## Supplementary Table 6 for "Genome structural variants shape adaptive success of an invasive urban malaria vector *Anopheles stephensi*" (part 40 of 52)

chrom	start	B_af	M_af	K_af	L_af	T_af	B_sig_CLR	M_sig_CLR	K_sig_CLR	L_sig_CLR	T_sig_CLR	gene_chrom	gene_start	gene_end	gene_name
chr3	60593049	0	0.278	0	0.133	0.028	NA	NA	NA	NA	NA	chr3	60591548	60658023	ID=ASTEI20_044823;description=diencephalon/mesencephalon_homeobox_protein_1%2C_transcript_variant_X2;ebi_biotype=protein_coding
chr3	60593064	0.4	0.667	0.306	0.55	0.583	NA	NA	NA	NA	NA	chr3	60591548	60658023	ID=ASTEI20_044823;description=diencephalon/mesencephalon_homeobox_protein_1%2C_transcript_variant_X2;ebi_biotype=protein_coding
chr3	60593079	1	1	1	1	1	NA	NA	NA	NA	NA	chr3	60591548	60658023	ID=ASTEI20_044823;description=diencephalon/mesencephalon_homeobox_protein_1%2C_transcript_variant_X2;ebi_biotype=protein_coding
chr3	60593097	0.4	0.111	0.528	0.333	0.25	NA	NA	NA	NA	NA	chr3	60591548	60658023	ID=ASTEI20_044823;description=diencephalon/mesencephalon_homeobox_protein_1%2C_transcript_variant_X2;ebi_biotype=protein_coding
chr3	60593130	0.8	0.833	0.833	0.883	0.944	NA	NA	NA	NA	NA	chr3	60591548	60658023	ID=ASTEI20_044823;description=diencephalon/mesencephalon_homeobox_protein_1%2C_transcript_variant_X2;ebi_biotype=protein_coding
chr3	60593199	0	0.278	0	0	0.028	NA	NA	NA	NA	NA	chr3	60591548	60658023	ID=ASTEI20_044823;description=diencephalon/mesencephalon_homeobox_protein_1%2C_transcript_variant_X2;ebi_biotype=protein_coding
chr3	60593202	0.2	0.167	0.111	0.342	0.361	NA	NA	NA	NA	NA	chr3	60591548	60658023	ID=ASTEI20_044823;description=diencephalon/mesencephalon_homeobox_protein_1%2C_transcript_variant_X2;ebi_biotype=protein_coding
chr3	60593220	0.35	0.111	0.528	0.333	0.222	NA	NA	NA	NA	NA	chr3	60591548	60658023	ID=ASTEI20_044823;description=diencephalon/mesencephalon_homeobox_protein_1%2C_transcript_variant_X2;ebi_biotype=protein_coding
chr3	60593289	0.85	0.556	0.833	0.875	0.944	NA	NA	NA	NA	NA	chr3	60591548	60658023	ID=ASTEI20_044823;description=diencephalon/mesencephalon_homeobox_protein_1%2C_transcript_variant_X2;ebi_biotype=protein_coding
chr3	60597898	0.05	0.167	0.083	0.108	0.139	NA	NA	NA	NA	NA	chr3	60591548	60658023	ID=ASTEI20_044823;description=diencephalon/mesencephalon_homeobox_protein_1%2C_transcript_variant_X2;ebi_biotype=protein_coding
chr3	60597904	0.4	0.556	0.556	0.525	0.25	NA	NA	NA	NA	NA	chr3	60591548	60658023	ID=ASTEI20_044823;description=diencephalon/mesencephalon_homeobox_protein_1%2C_transcript_variant_X2;ebi_biotype=protein_coding
chr3	60597910	0.55	0.389	0.75	0.683	0.528	NA	NA	NA	NA	NA	chr3	60591548	60658023	ID=ASTEI20_044823;description=diencephalon/mesencephalon_homeobox_protein_1%2C_transcript_variant_X2;ebi_biotype=protein_coding
chr3	60597931	0.05	0.167	0.083	0.042	0.139	NA	NA	NA	NA	NA	chr3	60591548	60658023	ID=ASTEI20_044823;description=diencephalon/mesencephalon_homeobox_protein_1%2C_transcript_variant_X2;ebi_biotype=protein_coding
chr3	60597940	0.3	0.111	0.611	0.575	0.472	NA	NA	NA	NA	NA	chr3	60591548	60658023	ID=ASTEI20_044823;description=diencephalon/mesencephalon_homeobox_protein_1%2C_transcript_variant_X2;ebi_biotype=protein_coding
chr3	60610750	0.05	0	0	0.017	0	NA	NA	NA	5.72569	NA	chr3	60610486	60612180	ID=ASTEI20_042056;description=regucalcin-like;ebi_biotype=protein_coding
chr3	60610750	0.05	0	0	0.017	0	NA	NA	NA	5.72569	NA	chr3	60591548	60658023	ID=ASTEI20_044823;description=diencephalon/mesencephalon_homeobox_protein_1%2C_transcript_variant_X2;ebi_biotype=protein_coding
chr3	60610786	0.15	0.333	0.083	0.033	0.083	NA	NA	NA	5.72569	NA	chr3	60610486	60612180	ID=ASTEI20_042056;description=regucalcin-like;ebi_biotype=protein_coding
chr3	60610786	0.15	0.333	0.083	0.033	0.083	NA	NA	NA	5.72569	NA	chr3	60591548	60658023	ID=ASTEI20_044823;description=diencephalon/mesencephalon_homeobox_protein_1%2C_transcript_variant_X2;ebi_biotype=protein_coding
chr3	60611142	0	0	0.139	0	0.111	NA	NA	NA	5.72569	NA	chr3	60610486	60612180	ID=ASTEI20_042056;description=regucalcin-like;ebi_biotype=protein_coding
chr3	60611142	0	0	0.139	0	0.111	NA	NA	NA	5.72569	NA	chr3	60591548	60658023	ID=ASTEI20_044823;description=diencephalon/mesencephalon_homeobox_protein_1%2C_transcript_variant_X2;ebi_biotype=protein_coding
chr3	60611160	0.05	0.056	0	0.017	0	NA	NA	NA	5.72569	NA	chr3	60610486	60612180	ID=ASTEI20_042056;description=regucalcin-like;ebi_biotype=protein_coding
chr3	60611160	0.05	0.056	0	0.017	0	NA	NA	NA	5.72569	NA	chr3	60591548	60658023	ID=ASTEI20_044823;description=diencephalon/mesencephalon_homeobox_protein_1%2C_transcript_variant_X2;ebi_biotype=protein_coding
chr3	60611211	0.05	0.056	0	0.017	0	NA	NA	NA	5.72569	NA	chr3	60610486	60612180	ID=ASTEI20_042056;description=regucalcin-like;ebi_biotype=protein_coding
chr3	60611211	0.05	0.056	0	0.017	0	NA	NA	NA	5.72569	NA	chr3	60591548	60658023	ID=ASTEI20_044823;description=diencephalon/mesencephalon_homeobox_protein_1%2C_transcript_variant_X2;ebi_biotype=protein_coding
chr3	60611268	0.15	0.389	0.139	0.2	0.028	NA	NA	NA	5.72569	NA	chr3	60610486	60612180	ID=ASTEI20_042056;description=regucalcin-like;ebi_biotype=protein_coding
chr3	60611268	0.15	0.389	0.139	0.2	0.028	NA	NA	NA	5.72569	NA	chr3	60591548	60658023	ID=ASTEI20_044823;description=diencephalon/mesencephalon_homeobox_protein_1%2C_transcript_variant_X2;ebi_biotype=protein_coding
chr3	60611307	0	0.056	0	0.017	0	NA	NA	NA	5.72569	NA	chr3	60610486	60612180	ID=ASTEI20_042056;description=regucalcin-like;ebi_biotype=protein_coding
chr3	60611307	0	0.056	0	0.017	0	NA	NA	NA	5.72569	NA	chr3	60591548	60658023	ID=ASTEI20_044823;description=diencephalon/mesencephalon_homeobox_protein_1%2C_transcript_variant_X2;ebi_biotype=protein_coding
chr3	60611421	0.95	0.833	0.972	0.967	0.944	NA	NA	NA	5.72569	NA	chr3	60610486	60612180	ID=ASTEI20_042056;description=regucalcin-like;ebi_biotype=protein_coding
chr3	60611421	0.95	0.833	0.972	0.967	0.944	NA	NA	NA	5.72569	NA	chr3	60591548	60658023	ID=ASTEI20_044823;description=diencephalon/mesencephalon_homeobox_protein_1%2C_transcript_variant_X2;ebi_biotype=protein_coding
chr3	60611642	0.2	0.056	0.056	0.017	0.028	NA	NA	NA	5.72569	NA	chr3	60610486	60612180	ID=ASTEI20_042056;description=regucalcin-like;ebi_biotype=protein_coding
chr3	60611642	0.2	0.056	0.056	0.017	0.028	NA	NA	NA	5.72569	NA	chr3	60591548	60658023	ID=ASTEI20_044823;description=diencephalon/mesencephalon_homeobox_protein_1%2C_transcript_variant_X2;ebi_biotype=protein_coding
chr3	60611873	0.75	0.778	1	1	0.944	NA	NA	NA	5.72569	NA	chr3	60610486	60612180	ID=ASTEI20_042056;description=regucalcin-like;ebi_biotype=protein_coding
chr3	60611873	0.75	0.778	1	1	0.944	NA	NA	NA	5.72569	NA	chr3	60591548	60658023	ID=ASTEI20_044823;description=diencephalon/mesencephalon_homeobox_protein_1%2C_transcript_variant_X2;ebi_biotype=protein_coding
chr3	60611889	0.2	0.111	0.167	0.075	0.25	NA	NA	NA	5.72569	NA	chr3	60610486	60612180	ID=ASTEI20_042056;description=regucalcin-like;ebi_biotype=protein_coding
chr3	60611889	0.2	0.111	0.167	0.075	0.25	NA	NA	NA	5.72569	NA	chr3	60591548	60658023	ID=ASTEI20_044823;description=diencephalon/mesencephalon_homeobox_protein_1%2C_transcript_variant_X2;ebi_biotype=protein_coding
chr3	60611916	1	1	1	1	1	NA	NA	NA	5.72569	NA	chr3	60610486	60612180	ID=ASTEI20_042056;description=regucalcin-like;ebi_biotype=protein_coding
chr3	60611916	1	1	1	1	1	NA	NA	NA	5.72569	NA	chr3	60591548	60658023	ID=ASTEI20_044823;description=diencephalon/mesencephalon_homeobox_protein_1%2C_transcript_variant_X2;ebi_biotype=protein_coding
chr3	60611973	0.05	0.056	0	0.017	0	NA	NA	NA	5.72569	NA	chr3	60610486	60612180	ID=ASTEI20_042056;description=regucalcin-like;ebi_biotype=protein_coding
chr3	60611973	0.05	0.056	0	0.017	0	NA	NA	NA	5.72569	NA	chr3	60591548	60658023	ID=ASTEI20_044823;description=diencephalon/mesencephalon_homeobox_protein_1%2C_transcript_variant_X2;ebi_biotype=protein_coding
chr3	60611976	0.35	0	0.25	0.4	0.444	NA	NA	NA	5.72569	NA	chr3	60610486	60612180	ID=ASTEI20_042056;description=regucalcin-like;ebi_biotype=protein_coding
chr3	60611976	0.35	0	0.25	0.4	0.444	NA	NA	NA	5.72569	NA	chr3	60591548	60658023	ID=ASTEI20_044823;description=diencephalon/mesencephalon_homeobox_protein_1%2C_transcript_variant_X2;ebi_biotype=protein_coding
chr3	60611994	0.35	0.333	0.25	0.4	0.444	NA	NA	NA	5.72569	NA	chr3	60610486	60612180	ID=ASTEI20_042056;description=regucalcin-like;ebi_biotype=protein_coding
chr3	60611994	0.35	0.333	0.25	0.4	0.444	NA	NA	NA	5.72569	NA	chr3	60591548	60658023	ID=ASTEI20_044823;description=diencephalon/mesencephalon_homeobox_protein_1%2C_transcript_variant_X2;ebi_biotype=protein_coding
chr3	60611997	0.2	0.111	0.111	0.058	0.194	NA	NA	NA	5.72569	NA	chr3	60610486	60612180	ID=ASTEI20_042056;description=regucalcin-like;ebi_biotype=protein_coding
chr3	60611997	0.2	0.111	0.111	0.058	0.194	NA	NA	NA	5.72569	NA	chr3	60591548	60658023	ID=ASTEI20_044823;description=diencephalon/mesencephalon_homeobox_protein_1%2C_transcript_variant_X2;ebi_biotype=protein_coding
chr3	60612006	0.4	0.667	0.667	0.892	0.694	NA	NA	NA	5.72569	NA	chr3	60610486	60612180	ID=ASTEI20_042056;description=regucalcin-like;ebi_biotype=protein_coding
chr3	60612006	0.4	0.667	0.667	0.892	0.694	NA	NA	NA	5.72569	NA	chr3	60591548	60658023	ID=ASTEI20_044823;description=diencephalon/mesencephalon_homeobox_protein_1%2C_transcript_variant_X2;ebi_biotype=protein_coding
chr3	60612030	0	0.056	0.028	0.008	0.028	NA	NA	NA	5.72569	NA	chr3	60610486	60612180	ID=ASTEI20_042056;description=regucalcin-like;ebi_biotype=protein_coding
chr3	60612030	0	0.056	0.028	0.008	0.028	NA	NA	NA	5.72569	NA	chr3	60591548	60658023	ID=ASTEI20_044823;description=diencephalon/mesencephalon_homeobox_protein_1%2C_transcript_variant_X2;ebi_biotype=protein_coding
chr3	60612033	0.35	0.333	0.25	0.4	0.444	NA	NA	NA	5.72569	NA	chr3	60610486	60612180	ID=ASTEI20_042056;description=regucalcin-like;ebi_biotype=protein_coding
chr3	60612033	0.35	0.333	0.25	0.4	0.444	NA	NA	NA	5.72569	NA	chr3	60591548	60658023	ID=ASTEI20_044823;description=diencephalon/mesencephalon_homeobox_protein_1%2C_transcript_variant_X2;ebi_biotype=protein_coding
chr3	60617099	1	0.889	1	0.983	1	NA	NA	NA	5.72569	NA	chr3	60591548	60658023	ID=ASTEI20_044823;description=diencephalon/mesencephalon_homeobox_protein_1%2C_transcript_variant_X2;ebi_biotype=protein_coding
chr3	60617144	0.05	0.056	0	0.017	0	NA	NA	NA	5.72569	NA	chr3	60591548	60658023	ID=ASTEI20_044823;description=diencephalon/mesencephalon_homeobox_protein_1%2C_transcript_variant_X2;ebi_biotype=protein_coding
chr3	60617877	0.1	0	0.167	0.017	0	NA	NA	NA	5.72569	NA	chr3	60591548	60658023	ID=ASTEI20_044823;description=diencephalon/mesencephalon_homeobox_protein_1%2C_transcript_variant_X2;ebi_biotype=protein_coding
chr3	60617915	0.2	0.056	0.056	0.017	0	NA	NA	NA	5.72569	NA	chr3	60591548	60658023	ID=ASTEI20_044823;description=diencephalon/mesencephalon_homeobox_protein_1%2C_transcript_variant_X2;ebi_biotype=protein_coding
chr3	60617927	0.6	0.111	0.472	0.375	0.5	NA	NA	NA	5.72569	NA	chr3	60591548	60658023	ID=ASTEI20_044823;description=diencephalon/mesencephalon_homeobox_protein_1%2C_transcript_variant_X2;ebi_biotype=protein_coding
chr3	60617972	0.6	0.111	0.472	0.392	0.5	NA	NA	NA	5.72569	NA	chr3	60591548	60658023	ID=ASTEI20_044823;description=diencephalon/mesencephalon_homeobox_protein_1%2C_transcript_variant_X2;ebi_biotype=protein_coding
chr3	60617990	0	0.111	0	0.033	0	NA	NA	NA	5.72569	NA	chr3	60591548	60658023	ID=ASTEI20_044823;description=diencephalon/mesencephalon_homeobox_protein_1%2C_transcript_variant_X2;ebi_biotype=protein_coding
chr3	60617996	0.35	0	0.139	0.217	0.444	NA	NA	NA	5.72569	NA	chr3	60591548	60658023	ID=ASTEI20_044823;description=diencephalon/mesencephalon_homeobox_protein_1%2C_transcript_variant_X2;ebi_biotype=protein_coding
chr3	60618014	0.1	0	0.167	0.017	0	NA	NA	NA	5.72569	NA	chr3	60591548	60658023	ID=ASTEI20_044823;description=diencephalon/mesencephalon_homeobox_protein_1%2C_transcript_variant_X2;ebi_biotype=protein_coding
chr3	60618195	0.3	0	0.167	0.325	0.417	NA	NA	NA	5.72569	NA	chr3	60591548	60658023	ID=ASTEI20_044823;description=diencephalon/mesencephalon_homeobox_protein_1%2C_transcript_variant_X2;ebi_biotype=protein_coding
chr3	60618240	0	0.056	0	0	0	NA	NA	NA	5.72569	NA	chr3	60591548	60658023	ID=ASTEI20_044823;description=diencephalon/mesencephalon_homeobox_protein_1%2C_transcript_variant_X2;ebi_biotype=protein_coding
chr3	60618276	0.2	0.056	0.056	0.017	0.028	NA	NA	NA	5.72569	NA	chr3	60591548	60658023	ID=ASTEI20_044823;description=diencephalon/mesencephalon_homeobox_protein_1%2C_transcript_variant_X2;ebi_biotype=protein_coding
chr3	60628851	0.55	0.278	0.278	0.367	0.083	NA	NA	NA	NA	NA	chr3	60591548	60658023	ID=ASTEI20_044823;description=diencephalon/mesencephalon_homeobox_protein_1%2C_transcript_variant_X2;ebi_biotype=protein_coding
chr3	60628878	0.3	0	0.25	0.225	0.056	NA	NA	NA	NA	NA	chr3	60591548	60658023	ID=ASTEI20_044823;description=diencephalon/mesencephalon_homeobox_protein_1%2C_transcript_variant_X2;ebi_biotype=protein_coding
chr3	60629093	0	0.222	0	0	0.028	NA	NA	NA	NA	NA	chr3	60591548	60658023	ID=ASTEI20_044823;description=diencephalon/mesencephalon_homeobox_protein_1%2C_transcript_variant_X2;ebi_biotype=protein_coding
chr3	60639295	0.6	0.222	0.278	0.458	0.167	NA	NA	NA	NA	NA	chr3	60591548	60658023	ID=ASTEI20_044823;description=diencephalon/mesencephalon_homeobox_protein_1%2C_transcript_variant_X2;ebi_biotype=protein_coding
chr3	60639338	0.4	0	0.222	0.283	0.111	NA	NA	NA	NA	NA	chr3	60591548	60658023	ID=ASTEI20_044823;description=diencephalon/mesencephalon_homeobox_protein_1%2C_transcript_variant_X2;ebi_biotype=protein_coding
chr3	60639350	0.35	0	0.222	0.292	0.111	NA	NA	NA	NA	NA	chr3	60591548	60658023	ID=ASTEI20_044823;description=diencephalon/mesencephalon_homeobox_protein_1%2C_transcript_variant_X2;ebi_biotype=protein_coding
chr3	60682781	0.25	0	0	0	0	NA	NA	NA	NA	NA	chr3	60666091	60775385	ID=ASTEI20_044409;description=cGMP-dependent_protein_kinase%2C_isozyme_2_forms_cD4/T1/T3A/T3B%2C_transcript_variant_X6;ebi_biotype=protein_coding
chr3	60682859	0	0.056	0.028	0.017	0.167	NA	NA	NA	NA	NA	chr3	60666091	60775385	ID=ASTEI20_044409;description=cGMP-dependent_protein_kinase%2C_isozyme_2_forms_cD4/T1/T3A/T3B%2C_transcript_variant_X6;ebi_biotype=protein_coding
chr3	60682868	0.1	0.556	0.417	0.392	0.806	NA	NA	NA	NA	NA	chr3	60666091	60775385	ID=ASTEI20_044409;description=cGMP-dependent_protein_kinase%2C_isozyme_2_forms_cD4/T1/T3A/T3B%2C_transcript_variant_X6;ebi_biotype=protein_coding
chr3	60682903	0.05	0.056	0	0.017	0	NA	NA	NA	NA	NA	chr3	60666091	60775385	ID=ASTEI20_044409;description=cGMP-dependent_protein_kinase%2C_isozyme_2_forms_cD4/T1/T3A/T3B%2C_transcript_variant_X6;ebi_biotype=protein_coding
chr3	60682928	0.25	0	0.028	0.175	0	NA	NA	NA	NA	NA	chr3	60666091	60775385	ID=ASTEI20_044409;description=cGMP-dependent_protein_kinase%2C_isozyme_2_forms_cD4/T1/T3A/T3B%2C_transcript_variant_X6;ebi_biotype=protein_coding
chr3	60682965	0.35	0.056	0.111	0.208	0.028	NA	NA	NA	NA	NA	chr3	60666091	60775385	ID=ASTEI20_044409;description=cGMP-dependent_protein_kinase%2C_isozyme_2_forms_cD4/T1/T3A/T3B%2C_transcript_variant_X6;ebi_biotype=protein_coding
chr3	60682998	0	0.167	0	0	0.028	NA	NA	NA	NA	NA	chr3	60666091	60775385	ID=ASTEI20_044409;description=cGMP-dependent_protein_kinase%2C_isozyme_2_forms_cD4/T1/T3A/T3B%2C_transcript_variant_X6;ebi_biotype=protein_coding
chr3	60683060	0.05	0	0.306	0.217	0.139	NA	NA	NA	NA	NA	chr3	60666091	60775385	ID=ASTEI20_044409;description=cGMP-dependent_protein_kinase%2C_isozyme_2_forms_cD4/T1/T3A/T3B%2C_transcript_variant_X6;ebi_biotype=protein_coding
chr3	60683095	0.1	0	0.389	0	0.639	NA	NA	NA	NA	NA	chr3	60666091	60775385	ID=ASTEI20_044409;description=cGMP-dependent_protein_kinase%2C_isozyme_2_forms_cD4/T1/T3A/T3B%2C_transcript_variant_X6;ebi_biotype=protein_coding
chr3	60683252	0.95	0.778	0.917	0.925	1	NA	NA	NA	NA	NA	chr3	60666091	60775385	ID=ASTEI20_044409;description=cGMP-dependent_protein_kinase%2C_isozyme_2_forms_cD4/T1/T3A/T3B%2C_transcript_variant_X6;ebi_biotype=protein_coding
chr3	60683474	0.25	0	0.028	0	0	NA	NA	NA	NA	NA	chr3	60666091	60775385	ID=ASTEI20_044409;description=cGMP-dependent_protein_kinase%2C_isozyme_2_forms_cD4/T1/T3A/T3B%2C_transcript_variant_X6;ebi_biotype=protein_coding
chr3	60683485	0	0.167	0	0.058	0	NA	NA	NA	NA	NA	chr3	60666091	60775385	ID=ASTEI20_044409;description=cGMP-dependent_protein_kinase%2C_isozyme_2_forms_cD4/T1/T3A/T3B%2C_transcript_variant_X6;ebi_biotype=protein_coding
chr3	60683528	0	0	0.028	0	0	NA	NA	NA	NA	NA	chr3	60666091	60775385	ID=ASTEI20_044409;description=cGMP-dependent_protein_kinase%2C_isozyme_2_forms_cD4/T1/T3A/T3B%2C_transcript_variant_X6;ebi_biotype=protein_coding
chr3	60683546	0.5	0.056	0.278	0.233	0.167	NA	NA	NA	NA	NA	chr3	60666091	60775385	ID=ASTEI20_044409;description=cGMP-dependent_protein_kinase%2C_isozyme_2_forms_cD4/T1/T3A/T3B%2C_transcript_variant_X6;ebi_biotype=protein_coding
chr3	60683555	1	1	0.917	0	1	NA	NA	NA	NA	NA	chr3	60666091	60775385	ID=ASTEI20_044409;description=cGMP-dependent_protein_kinase%2C_isozyme_2_forms_cD4/T1/T3A/T3B%2C_transcript_variant_X6;ebi_biotype=protein_coding
chr3	60725019	0.4	0.444	0.667	0.417	0.472	NA	NA	NA	NA	NA	chr3	60666091	60775385	ID=ASTEI20_044409;description=cGMP-dependent_protein_kinase%2C_isozyme_2_forms_cD4/T1/T3A/T3B%2C_transcript_variant_X6;ebi_biotype=protein_coding
chr3	60725024	0.1	0.167	0.111	0.05	0.028	NA	NA	NA	NA	NA	chr3	60666091	60775385	ID=ASTEI20_044409;description=cGMP-dependent_protein_kinase%2C_isozyme_2_forms_cD4/T1/T3A/T3B%2C_transcript_variant_X6;ebi_biotype=protein_coding
chr3	60725072	0.3	0.222	0.222	0.092	0.194	NA	NA	NA	NA	NA	chr3	60666091	60775385	ID=ASTEI20_044409;description=cGMP-dependent_protein_kinase%2C_isozyme_2_forms_cD4/T1/T3A/T3B%2C_transcript_variant_X6;ebi_biotype=protein_coding
chr3	60725099	0	0	0.056	0.1	0	NA	NA	NA	NA	NA	chr3	60666091	60775385	ID=ASTEI20_044409;description=cGMP-dependent_protein_kinase%2C_isozyme_2_forms_cD4/T1/T3A/T3B%2C_transcript_variant_X6;ebi_biotype=protein_coding
chr3	60725262	0	0	0.056	0	0.111	NA	NA	NA	NA	NA	chr3	60666091	60775385	ID=ASTEI20_044409;description=cGMP-dependent_protein_kinase%2C_isozyme_2_forms_cD4/T1/T3A/T3B%2C_transcript_variant_X6;ebi_biotype=protein_coding
chr3	60725264	0.6	0.5	0.194	0.442	0.389	NA	NA	NA	NA	NA	chr3	60666091	60775385	ID=ASTEI20_044409;description=cGMP-dependent_protein_kinase%2C_isozyme_2_forms_cD4/T1/T3A/T3B%2C_transcript_variant_X6;ebi_biotype=protein_coding
chr3	60725330	0.1	0.167	0.056	0.142	0.083	NA	NA	NA	NA	NA	chr3	60666091	60775385	ID=ASTEI20_044409;description=cGMP-dependent_protein_kinase%2C_isozyme_2_forms_cD4/T1/T3A/T3B%2C_transcript_variant_X6;ebi_biotype=protein_coding
chr3	60725348	0	0.111	0	0.092	0.056	NA	NA	NA	NA	NA	chr3	60666091	60775385	ID=ASTEI20_044409;description=cGMP-dependent_protein_kinase%2C_isozyme_2_forms_cD4/T1/T3A/T3B%2C_transcript_variant_X6;ebi_biotype=protein_coding
chr3	60725692	0.55	0.333	0.278	0.308	0.417	NA	NA	NA	NA	NA	chr3	60666091	60775385	ID=ASTEI20_044409;description=cGMP-dependent_protein_kinase%2C_isozyme_2_forms_cD4/T1/T3A/T3B%2C_transcript_variant_X6;ebi_biotype=protein_coding
chr3	60725731	0.25	0.222	0	0.083	0.028	NA	NA	NA	NA	NA	chr3	60666091	60775385	ID=ASTEI20_044409;description=cGMP-dependent_protein_kinase%2C_isozyme_2_forms_cD4/T1/T3A/T3B%2C_transcript_variant_X6;ebi_biotype=protein_coding
chr3	60725743	0	0	0.083	0	0	NA	NA	NA	NA	NA	chr3	60666091	60775385	ID=ASTEI20_044409;description=cGMP-dependent_protein_kinase%2C_isozyme_2_forms_cD4/T1/T3A/T3B%2C_transcript_variant_X6;ebi_biotype=protein_coding
chr3	60728989	0.25	0.056	0.25	0.15	0.333	NA	NA	NA	NA	NA	chr3	60666091	60775385	ID=ASTEI20_044409;description=cGMP-dependent_protein_kinase%2C_isozyme_2_forms_cD4/T1/T3A/T3B%2C_transcript_variant_X6;ebi_biotype=protein_coding
chr3	60739569	0	0	0	0.017	0.028	NA	NA	NA	NA	NA	chr3	60666091	60775385	ID=ASTEI20_044409;description=cGMP-dependent_protein_kinase%2C_isozyme_2_forms_cD4/T1/T3A/T3B%2C_transcript_variant_X6;ebi_biotype=protein_coding
chr3	60739623	0.3	0.722	0.611	0.55	0.444	NA	NA	NA	NA	NA	chr3	60666091	60775385	ID=ASTEI20_044409;description=cGMP-dependent_protein_kinase%2C_isozyme_2_forms_cD4/T1/T3A/T3B%2C_transcript_variant_X6;ebi_biotype=protein_coding
chr3	60739709	0.15	0.333	0.556	0.442	0.361	NA	NA	NA	NA	NA	chr3	60666091	60775385	ID=ASTEI20_044409;description=cGMP-dependent_protein_kinase%2C_isozyme_2_forms_cD4/T1/T3A/T3B%2C_transcript_variant_X6;ebi_biotype=protein_coding
chr3	60739764	0.75	0.833	0.778	0.642	0.583	NA	NA	NA	NA	NA	chr3	60666091	60775385	ID=ASTEI20_044409;description=cGMP-dependent_protein_kinase%2C_isozyme_2_forms_cD4/T1/T3A/T3B%2C_transcript_variant_X6;ebi_biotype=protein_coding
chr3	60739782	0	0	0.056	0	0	NA	NA	NA	NA	NA	chr3	60666091	60775385	ID=ASTEI20_044409;description=cGMP-dependent_protein_kinase%2C_isozyme_2_forms_cD4/T1/T3A/T3B%2C_transcript_variant_X6;ebi_biotype=protein_coding
chr3	60739794	0.15	0.222	0.528	0	0.361	NA	NA	NA	NA	NA	chr3	60666091	60775385	ID=ASTEI20_044409;description=cGMP-dependent_protein_kinase%2C_isozyme_2_forms_cD4/T1/T3A/T3B%2C_transcript_variant_X6;ebi_biotype=protein_coding
chr3	60739857	0.15	0.222	0.528	0.45	0.389	NA	NA	NA	NA	NA	chr3	60666091	60775385	ID=ASTEI20_044409;description=cGMP-dependent_protein_kinase%2C_isozyme_2_forms_cD4/T1/T3A/T3B%2C_transcript_variant_X6;ebi_biotype=protein_coding
chr3	60739878	0.15	0.222	0.528	0.442	0.333	NA	NA	NA	NA	NA	chr3	60666091	60775385	ID=ASTEI20_044409;description=cGMP-dependent_protein_kinase%2C_isozyme_2_forms_cD4/T1/T3A/T3B%2C_transcript_variant_X6;ebi_biotype=protein_coding
chr3	60739887	0.1	0	0.083	0	0.028	NA	NA	NA	NA	NA	chr3	60666091	60775385	ID=ASTEI20_044409;description=cGMP-dependent_protein_kinase%2C_isozyme_2_forms_cD4/T1/T3A/T3B%2C_transcript_variant_X6;ebi_biotype=protein_coding
chr3	60739935	0	0	0	0.008	0	NA	NA	NA	NA	NA	chr3	60666091	60775385	ID=ASTEI20_044409;description=cGMP-dependent_protein_kinase%2C_isozyme_2_forms_cD4/T1/T3A/T3B%2C_transcript_variant_X6;ebi_biotype=protein_coding
chr3	60739956	0.15	0.222	0.528	0.45	0.361	NA	NA	NA	NA	NA	chr3	60666091	60775385	ID=ASTEI20_044409;description=cGMP-dependent_protein_kinase%2C_isozyme_2_forms_cD4/T1/T3A/T3B%2C_transcript_variant_X6;ebi_biotype=protein_coding
chr3	60739965	0.75	0.833	0.806	0.642	0.583	NA	NA	NA	NA	NA	chr3	60666091	60775385	ID=ASTEI20_044409;description=cGMP-dependent_protein_kinase%2C_isozyme_2_forms_cD4/T1/T3A/T3B%2C_transcript_variant_X6;ebi_biotype=protein_coding
chr3	60739974	0.15	0.222	0.5	0.45	0.361	NA	NA	NA	NA	NA	chr3	60666091	60775385	ID=ASTEI20_044409;description=cGMP-dependent_protein_kinase%2C_isozyme_2_forms_cD4/T1/T3A/T3B%2C_transcript_variant_X6;ebi_biotype=protein_coding
chr3	60740019	0.15	0.222	0.528	0.45	0.361	NA	NA	NA	NA	NA	chr3	60666091	60775385	ID=ASTEI20_044409;description=cGMP-dependent_protein_kinase%2C_isozyme_2_forms_cD4/T1/T3A/T3B%2C_transcript_variant_X6;ebi_biotype=protein_coding
chr3	60740036	0	0	0	0.008	0	NA	NA	NA	NA	NA	chr3	60666091	60775385	ID=ASTEI20_044409;description=cGMP-dependent_protein_kinase%2C_isozyme_2_forms_cD4/T1/T3A/T3B%2C_transcript_variant_X6;ebi_biotype=protein_coding
chr3	60740043	0	0	0	0.008	0	NA	NA	NA	NA	NA	chr3	60666091	60775385	ID=ASTEI20_044409;description=cGMP-dependent_protein_kinase%2C_isozyme_2_forms_cD4/T1/T3A/T3B%2C_transcript_variant_X6;ebi_biotype=protein_coding
chr3	60740064	0	0	0	0.008	0	NA	NA	NA	NA	NA	chr3	60666091	60775385	ID=ASTEI20_044409;description=cGMP-dependent_protein_kinase%2C_isozyme_2_forms_cD4/T1/T3A/T3B%2C_transcript_variant_X6;ebi_biotype=protein_coding
chr3	60740097	0.1	0.167	0.278	0.092	0.25	NA	NA	NA	NA	NA	chr3	60666091	60775385	ID=ASTEI20_044409;description=cGMP-dependent_protein_kinase%2C_isozyme_2_forms_cD4/T1/T3A/T3B%2C_transcript_variant_X6;ebi_biotype=protein_coding
chr3	60740144	0	0	0	0.008	0	NA	NA	NA	NA	NA	chr3	60666091	60775385	ID=ASTEI20_044409;description=cGMP-dependent_protein_kinase%2C_isozyme_2_forms_cD4/T1/T3A/T3B%2C_transcript_variant_X6;ebi_biotype=protein_coding
chr3	60740184	0	0	0	0.008	0	NA	NA	NA	NA	NA	chr3	60666091	60775385	ID=ASTEI20_044409;description=cGMP-dependent_protein_kinase%2C_isozyme_2_forms_cD4/T1/T3A/T3B%2C_transcript_variant_X6;ebi_biotype=protein_coding
chr3	60740262	0.55	0.556	0.139	0.133	0.111	NA	NA	NA	NA	NA	chr3	60666091	60775385	ID=ASTEI20_044409;description=cGMP-dependent_protein_kinase%2C_isozyme_2_forms_cD4/T1/T3A/T3B%2C_transcript_variant_X6;ebi_biotype=protein_coding
chr3	60740267	0	0	0	0	0.028	NA	NA	NA	NA	NA	chr3	60666091	60775385	ID=ASTEI20_044409;description=cGMP-dependent_protein_kinase%2C_isozyme_2_forms_cD4/T1/T3A/T3B%2C_transcript_variant_X6;ebi_biotype=protein_coding
chr3	60740291	0.2	0	0.028	0	0	NA	NA	NA	NA	NA	chr3	60666091	60775385	ID=ASTEI20_044409;description=cGMP-dependent_protein_kinase%2C_isozyme_2_forms_cD4/T1/T3A/T3B%2C_transcript_variant_X6;ebi_biotype=protein_coding
chr3	60740292	0.35	0.556	0.111	0.125	0.111	NA	NA	NA	NA	NA	chr3	60666091	60775385	ID=ASTEI20_044409;description=cGMP-dependent_protein_kinase%2C_isozyme_2_forms_cD4/T1/T3A/T3B%2C_transcript_variant_X6;ebi_biotype=protein_coding
chr3	60740304	0	0	0.028	0	0	NA	NA	NA	NA	NA	chr3	60666091	60775385	ID=ASTEI20_044409;description=cGMP-dependent_protein_kinase%2C_isozyme_2_forms_cD4/T1/T3A/T3B%2C_transcript_variant_X6;ebi_biotype=protein_coding
chr3	60740504	0.2	0.056	0.306	0.042	0.167	NA	NA	NA	NA	4.570601	chr3	60666091	60775385	ID=ASTEI20_044409;description=cGMP-dependent_protein_kinase%2C_isozyme_2_forms_cD4/T1/T3A/T3B%2C_transcript_variant_X6;ebi_biotype=protein_coding
chr3	60740547	0	0	0.028	0	0	NA	NA	NA	NA	4.570601	chr3	60666091	60775385	ID=ASTEI20_044409;description=cGMP-dependent_protein_kinase%2C_isozyme_2_forms_cD4/T1/T3A/T3B%2C_transcript_variant_X6;ebi_biotype=protein_coding
chr3	60740596	0.2	0	0.028	0	0	NA	NA	NA	NA	4.570601	chr3	60666091	60775385	ID=ASTEI20_044409;description=cGMP-dependent_protein_kinase%2C_isozyme_2_forms_cD4/T1/T3A/T3B%2C_transcript_variant_X6;ebi_biotype=protein_coding
chr3	60740634	0.7	0	0	0.492	0.25	NA	NA	NA	NA	4.570601	chr3	60666091	60775385	ID=ASTEI20_044409;description=cGMP-dependent_protein_kinase%2C_isozyme_2_forms_cD4/T1/T3A/T3B%2C_transcript_variant_X6;ebi_biotype=protein_coding
chr3	60740724	0.1	0	0.222	0.025	0.139	NA	NA	NA	NA	4.570601	chr3	60666091	60775385	ID=ASTEI20_044409;description=cGMP-dependent_protein_kinase%2C_isozyme_2_forms_cD4/T1/T3A/T3B%2C_transcript_variant_X6;ebi_biotype=protein_coding
chr3	60740730	0.1	0	0.222	0.025	0.139	NA	NA	NA	NA	4.570601	chr3	60666091	60775385	ID=ASTEI20_044409;description=cGMP-dependent_protein_kinase%2C_isozyme_2_forms_cD4/T1/T3A/T3B%2C_transcript_variant_X6;ebi_biotype=protein_coding
chr3	60740733	0.1	0	0.028	0.017	0.028	NA	NA	NA	NA	4.570601	chr3	60666091	60775385	ID=ASTEI20_044409;description=cGMP-dependent_protein_kinase%2C_isozyme_2_forms_cD4/T1/T3A/T3B%2C_transcript_variant_X6;ebi_biotype=protein_coding
chr3	60740768	0	0	0.028	0	0	NA	NA	NA	NA	4.570601	chr3	60666091	60775385	ID=ASTEI20_044409;description=cGMP-dependent_protein_kinase%2C_isozyme_2_forms_cD4/T1/T3A/T3B%2C_transcript_variant_X6;ebi_biotype=protein_coding
chr3	60740781	0	0.056	0.028	0	0	NA	NA	NA	NA	4.570601	chr3	60666091	60775385	ID=ASTEI20_044409;description=cGMP-dependent_protein_kinase%2C_isozyme_2_forms_cD4/T1/T3A/T3B%2C_transcript_variant_X6;ebi_biotype=protein_coding
chr3	60740829	0	0.056	0	0	0	NA	NA	NA	NA	4.570601	chr3	60666091	60775385	ID=ASTEI20_044409;description=cGMP-dependent_protein_kinase%2C_isozyme_2_forms_cD4/T1/T3A/T3B%2C_transcript_variant_X6;ebi_biotype=protein_coding
chr3	60740862	0.05	0.111	0.333	0.367	0.139	NA	NA	NA	NA	4.570601	chr3	60666091	60775385	ID=ASTEI20_044409;description=cGMP-dependent_protein_kinase%2C_isozyme_2_forms_cD4/T1/T3A/T3B%2C_transcript_variant_X6;ebi_biotype=protein_coding
chr3	60740883	0.8	0.778	0.722	0.583	0.5	NA	NA	NA	NA	4.570601	chr3	60666091	60775385	ID=ASTEI20_044409;description=cGMP-dependent_protein_kinase%2C_isozyme_2_forms_cD4/T1/T3A/T3B%2C_transcript_variant_X6;ebi_biotype=protein_coding
chr3	60740898	0	0.056	0.028	0	0	NA	NA	NA	NA	4.570601	chr3	60666091	60775385	ID=ASTEI20_044409;description=cGMP-dependent_protein_kinase%2C_isozyme_2_forms_cD4/T1/T3A/T3B%2C_transcript_variant_X6;ebi_biotype=protein_coding
chr3	60740910	1	1	0.944	0	1	NA	NA	NA	NA	4.570601	chr3	60666091	60775385	ID=ASTEI20_044409;description=cGMP-dependent_protein_kinase%2C_isozyme_2_forms_cD4/T1/T3A/T3B%2C_transcript_variant_X6;ebi_biotype=protein_coding
chr3	60740931	0.7	0.778	0.583	0.625	0.361	NA	NA	NA	NA	4.570601	chr3	60666091	60775385	ID=ASTEI20_044409;description=cGMP-dependent_protein_kinase%2C_isozyme_2_forms_cD4/T1/T3A/T3B%2C_transcript_variant_X6;ebi_biotype=protein_coding
chr3	60740959	0	0	0	0.067	0	NA	NA	NA	NA	4.570601	chr3	60666091	60775385	ID=ASTEI20_044409;description=cGMP-dependent_protein_kinase%2C_isozyme_2_forms_cD4/T1/T3A/T3B%2C_transcript_variant_X6;ebi_biotype=protein_coding
chr3	60740964	0	0.056	0.028	0	0	NA	NA	NA	NA	4.570601	chr3	60666091	60775385	ID=ASTEI20_044409;description=cGMP-dependent_protein_kinase%2C_isozyme_2_forms_cD4/T1/T3A/T3B%2C_transcript_variant_X6;ebi_biotype=protein_coding
chr3	60740966	0	0.111	0.083	0.05	0	NA	NA	NA	NA	4.570601	chr3	60666091	60775385	ID=ASTEI20_044409;description=cGMP-dependent_protein_kinase%2C_isozyme_2_forms_cD4/T1/T3A/T3B%2C_transcript_variant_X6;ebi_biotype=protein_coding
chr3	60740968	0	0	0.028	0	0	NA	NA	NA	NA	4.570601	chr3	60666091	60775385	ID=ASTEI20_044409;description=cGMP-dependent_protein_kinase%2C_isozyme_2_forms_cD4/T1/T3A/T3B%2C_transcript_variant_X6;ebi_biotype=protein_coding
chr3	60740973	0.65	0	0.389	0	0	NA	NA	NA	NA	4.570601	chr3	60666091	60775385	ID=ASTEI20_044409;description=cGMP-dependent_protein_kinase%2C_isozyme_2_forms_cD4/T1/T3A/T3B%2C_transcript_variant_X6;ebi_biotype=protein_coding
chr3	60740997	0.1	0	0.083	0.017	0.028	NA	NA	NA	NA	4.570601	chr3	60666091	60775385	ID=ASTEI20_044409;description=cGMP-dependent_protein_kinase%2C_isozyme_2_forms_cD4/T1/T3A/T3B%2C_transcript_variant_X6;ebi_biotype=protein_coding
chr3	60741066	0	0.056	0.028	0	0	NA	NA	NA	NA	4.570601	chr3	60666091	60775385	ID=ASTEI20_044409;description=cGMP-dependent_protein_kinase%2C_isozyme_2_forms_cD4/T1/T3A/T3B%2C_transcript_variant_X6;ebi_biotype=protein_coding
chr3	60741081	0.75	0.889	0.861	0.725	0.556	NA	NA	NA	NA	4.570601	chr3	60666091	60775385	ID=ASTEI20_044409;description=cGMP-dependent_protein_kinase%2C_isozyme_2_forms_cD4/T1/T3A/T3B%2C_transcript_variant_X6;ebi_biotype=protein_coding
chr3	60767130	0.05	0.389	0.056	0.225	0.056	NA	NA	5.569766	NA	NA	chr3	60666091	60775385	ID=ASTEI20_044409;description=cGMP-dependent_protein_kinase%2C_isozyme_2_forms_cD4/T1/T3A/T3B%2C_transcript_variant_X6;ebi_biotype=protein_coding
chr3	60767224	0.3	0.056	0	0.017	0	NA	NA	5.569766	NA	NA	chr3	60666091	60775385	ID=ASTEI20_044409;description=cGMP-dependent_protein_kinase%2C_isozyme_2_forms_cD4/T1/T3A/T3B%2C_transcript_variant_X6;ebi_biotype=protein_coding
chr3	60767260	0.05	0.333	0.028	0.233	0.056	NA	NA	5.569766	NA	NA	chr3	60666091	60775385	ID=ASTEI20_044409;description=cGMP-dependent_protein_kinase%2C_isozyme_2_forms_cD4/T1/T3A/T3B%2C_transcript_variant_X6;ebi_biotype=protein_coding
chr3	60767281	0	0	0.056	0	0.111	NA	NA	5.569766	NA	NA	chr3	60666091	60775385	ID=ASTEI20_044409;description=cGMP-dependent_protein_kinase%2C_isozyme_2_forms_cD4/T1/T3A/T3B%2C_transcript_variant_X6;ebi_biotype=protein_coding
chr3	60772583	0.1	0	0.111	0.025	0	NA	NA	5.569766	NA	NA	chr3	60666091	60775385	ID=ASTEI20_044409;description=cGMP-dependent_protein_kinase%2C_isozyme_2_forms_cD4/T1/T3A/T3B%2C_transcript_variant_X6;ebi_biotype=protein_coding
chr3	60772589	0.1	0	0.111	0.025	0	NA	NA	5.569766	NA	NA	chr3	60666091	60775385	ID=ASTEI20_044409;description=cGMP-dependent_protein_kinase%2C_isozyme_2_forms_cD4/T1/T3A/T3B%2C_transcript_variant_X6;ebi_biotype=protein_coding
chr3	60772601	0.1	0	0.111	0.025	0	NA	NA	5.569766	NA	NA	chr3	60666091	60775385	ID=ASTEI20_044409;description=cGMP-dependent_protein_kinase%2C_isozyme_2_forms_cD4/T1/T3A/T3B%2C_transcript_variant_X6;ebi_biotype=protein_coding
chr3	60772697	0.1	0.111	0.139	0.025	0	NA	NA	5.569766	NA	NA	chr3	60666091	60775385	ID=ASTEI20_044409;description=cGMP-dependent_protein_kinase%2C_isozyme_2_forms_cD4/T1/T3A/T3B%2C_transcript_variant_X6;ebi_biotype=protein_coding
chr3	60772907	0.05	0.389	0	0.108	0.083	NA	NA	5.569766	NA	NA	chr3	60666091	60775385	ID=ASTEI20_044409;description=cGMP-dependent_protein_kinase%2C_isozyme_2_forms_cD4/T1/T3A/T3B%2C_transcript_variant_X6;ebi_biotype=protein_coding
chr3	60773061	0	0.056	0	0.033	0	NA	NA	5.569766	NA	NA	chr3	60666091	60775385	ID=ASTEI20_044409;description=cGMP-dependent_protein_kinase%2C_isozyme_2_forms_cD4/T1/T3A/T3B%2C_transcript_variant_X6;ebi_biotype=protein_coding
chr3	60773105	0	0.056	0	0.033	0	NA	NA	5.569766	NA	NA	chr3	60666091	60775385	ID=ASTEI20_044409;description=cGMP-dependent_protein_kinase%2C_isozyme_2_forms_cD4/T1/T3A/T3B%2C_transcript_variant_X6;ebi_biotype=protein_coding
chr3	60773172	0.1	0	0.083	0.025	0	NA	NA	5.569766	NA	NA	chr3	60666091	60775385	ID=ASTEI20_044409;description=cGMP-dependent_protein_kinase%2C_isozyme_2_forms_cD4/T1/T3A/T3B%2C_transcript_variant_X6;ebi_biotype=protein_coding
chr3	60773184	0	0	0	0	0.028	NA	NA	5.569766	NA	NA	chr3	60666091	60775385	ID=ASTEI20_044409;description=cGMP-dependent_protein_kinase%2C_isozyme_2_forms_cD4/T1/T3A/T3B%2C_transcript_variant_X6;ebi_biotype=protein_coding
chr3	60773217	0.25	0.278	0.778	0.608	0.75	NA	NA	5.569766	NA	NA	chr3	60666091	60775385	ID=ASTEI20_044409;description=cGMP-dependent_protein_kinase%2C_isozyme_2_forms_cD4/T1/T3A/T3B%2C_transcript_variant_X6;ebi_biotype=protein_coding
chr3	60773223	0	0.111	0.056	0.183	0.139	NA	NA	5.569766	NA	NA	chr3	60666091	60775385	ID=ASTEI20_044409;description=cGMP-dependent_protein_kinase%2C_isozyme_2_forms_cD4/T1/T3A/T3B%2C_transcript_variant_X6;ebi_biotype=protein_coding
chr3	60773262	0	0.056	0.028	0	0	NA	NA	5.569766	NA	NA	chr3	60666091	60775385	ID=ASTEI20_044409;description=cGMP-dependent_protein_kinase%2C_isozyme_2_forms_cD4/T1/T3A/T3B%2C_transcript_variant_X6;ebi_biotype=protein_coding
chr3	60773280	0.25	0.278	0.722	0	0.778	NA	NA	5.569766	NA	NA	chr3	60666091	60775385	ID=ASTEI20_044409;description=cGMP-dependent_protein_kinase%2C_isozyme_2_forms_cD4/T1/T3A/T3B%2C_transcript_variant_X6;ebi_biotype=protein_coding
chr3	60773298	0.1	0	0.028	0	0.028	NA	NA	5.569766	NA	NA	chr3	60666091	60775385	ID=ASTEI20_044409;description=cGMP-dependent_protein_kinase%2C_isozyme_2_forms_cD4/T1/T3A/T3B%2C_transcript_variant_X6;ebi_biotype=protein_coding
chr3	60773310	0.8	0.889	0.917	0.917	0.972	NA	NA	5.569766	NA	NA	chr3	60666091	60775385	ID=ASTEI20_044409;description=cGMP-dependent_protein_kinase%2C_isozyme_2_forms_cD4/T1/T3A/T3B%2C_transcript_variant_X6;ebi_biotype=protein_coding
chr3	60773343	0.2	0	0.167	0.1	0.139	NA	NA	5.569766	NA	NA	chr3	60666091	60775385	ID=ASTEI20_044409;description=cGMP-dependent_protein_kinase%2C_isozyme_2_forms_cD4/T1/T3A/T3B%2C_transcript_variant_X6;ebi_biotype=protein_coding
chr3	60773367	0.1	0	0.083	0	0	NA	NA	5.569766	NA	NA	chr3	60666091	60775385	ID=ASTEI20_044409;description=cGMP-dependent_protein_kinase%2C_isozyme_2_forms_cD4/T1/T3A/T3B%2C_transcript_variant_X6;ebi_biotype=protein_coding
chr3	60773499	0.55	0.278	0.611	0.475	0.75	NA	NA	5.569766	NA	NA	chr3	60666091	60775385	ID=ASTEI20_044409;description=cGMP-dependent_protein_kinase%2C_isozyme_2_forms_cD4/T1/T3A/T3B%2C_transcript_variant_X6;ebi_biotype=protein_coding
chr3	60773538	0.1	0	0.083	0	0.139	NA	NA	5.569766	NA	NA	chr3	60666091	60775385	ID=ASTEI20_044409;description=cGMP-dependent_protein_kinase%2C_isozyme_2_forms_cD4/T1/T3A/T3B%2C_transcript_variant_X6;ebi_biotype=protein_coding
chr3	60773559	0.5	0.278	0.667	0.475	0.722	NA	NA	5.569766	NA	NA	chr3	60666091	60775385	ID=ASTEI20_044409;description=cGMP-dependent_protein_kinase%2C_isozyme_2_forms_cD4/T1/T3A/T3B%2C_transcript_variant_X6;ebi_biotype=protein_coding
chr3	60773589	0.3	0.278	0.639	0.475	0.722	NA	NA	5.569766	NA	NA	chr3	60666091	60775385	ID=ASTEI20_044409;description=cGMP-dependent_protein_kinase%2C_isozyme_2_forms_cD4/T1/T3A/T3B%2C_transcript_variant_X6;ebi_biotype=protein_coding
chr3	60773784	0.15	0.444	0.139	0.267	0.083	NA	NA	5.569766	NA	NA	chr3	60666091	60775385	ID=ASTEI20_044409;description=cGMP-dependent_protein_kinase%2C_isozyme_2_forms_cD4/T1/T3A/T3B%2C_transcript_variant_X6;ebi_biotype=protein_coding
chr3	60773911	0.4	0	0.111	0	0.139	NA	NA	5.569766	NA	NA	chr3	60666091	60775385	ID=ASTEI20_044409;description=cGMP-dependent_protein_kinase%2C_isozyme_2_forms_cD4/T1/T3A/T3B%2C_transcript_variant_X6;ebi_biotype=protein_coding
chr3	60774043	0	0.056	0.028	0	0	NA	NA	5.569766	NA	NA	chr3	60666091	60775385	ID=ASTEI20_044409;description=cGMP-dependent_protein_kinase%2C_isozyme_2_forms_cD4/T1/T3A/T3B%2C_transcript_variant_X6;ebi_biotype=protein_coding
chr3	60774067	0.25	0.278	0.75	0.625	0.722	NA	NA	5.569766	NA	NA	chr3	60666091	60775385	ID=ASTEI20_044409;description=cGMP-dependent_protein_kinase%2C_isozyme_2_forms_cD4/T1/T3A/T3B%2C_transcript_variant_X6;ebi_biotype=protein_coding
chr3	60774091	0.45	0.611	0.778	0.667	0.778	NA	NA	5.569766	NA	NA	chr3	60666091	60775385	ID=ASTEI20_044409;description=cGMP-dependent_protein_kinase%2C_isozyme_2_forms_cD4/T1/T3A/T3B%2C_transcript_variant_X6;ebi_biotype=protein_coding
chr3	60774279	0.4	0.556	0.861	0.825	0.806	NA	NA	5.569766	NA	NA	chr3	60666091	60775385	ID=ASTEI20_044409;description=cGMP-dependent_protein_kinase%2C_isozyme_2_forms_cD4/T1/T3A/T3B%2C_transcript_variant_X6;ebi_biotype=protein_coding
chr3	60777153	0	0	0.028	0	0	NA	NA	24.89649	NA	55.602559	chr3	60776547	60781146	ID=ASTEI20_041719.R57253;Parent=ASTEI20_041719;description=protein_argonaute-3-like%2C_transcript_variant_X2;gene_ebi_biotype=protein_coding
chr3	60777153	0	0	0.028	0	0	NA	NA	24.89649	NA	55.602559	chr3	60776547	60781146	ID=ASTEI20_041719;description=protein_argonaute-3-like%2C_transcript_variant_X2;ebi_biotype=protein_coding
chr3	60777201	1	1	1	0.775	0.972	NA	NA	24.89649	NA	55.602559	chr3	60776547	60781146	ID=ASTEI20_041719.R57253;Parent=ASTEI20_041719;description=protein_argonaute-3-like%2C_transcript_variant_X2;gene_ebi_biotype=protein_coding
chr3	60777201	1	1	1	0.775	0.972	NA	NA	24.89649	NA	55.602559	chr3	60776547	60781146	ID=ASTEI20_041719;description=protein_argonaute-3-like%2C_transcript_variant_X2;ebi_biotype=protein_coding
chr3	60777279	0	0.056	0	0.033	0.028	NA	NA	24.89649	NA	55.602559	chr3	60776547	60781146	ID=ASTEI20_041719.R57253;Parent=ASTEI20_041719;description=protein_argonaute-3-like%2C_transcript_variant_X2;gene_ebi_biotype=protein_coding
chr3	60777279	0	0.056	0	0.033	0.028	NA	NA	24.89649	NA	55.602559	chr3	60776547	60781146	ID=ASTEI20_041719;description=protein_argonaute-3-like%2C_transcript_variant_X2;ebi_biotype=protein_coding
chr3	60777288	0.6	0.5	0.806	0.55	0.806	NA	NA	24.89649	NA	55.602559	chr3	60776547	60781146	ID=ASTEI20_041719.R57253;Parent=ASTEI20_041719;description=protein_argonaute-3-like%2C_transcript_variant_X2;gene_ebi_biotype=protein_coding
chr3	60777288	0.6	0.5	0.806	0.55	0.806	NA	NA	24.89649	NA	55.602559	chr3	60776547	60781146	ID=ASTEI20_041719;description=protein_argonaute-3-like%2C_transcript_variant_X2;ebi_biotype=protein_coding
chr3	60777312	0.6	0.444	0.806	0	0.778	NA	NA	24.89649	NA	55.602559	chr3	60776547	60781146	ID=ASTEI20_041719.R57253;Parent=ASTEI20_041719;description=protein_argonaute-3-like%2C_transcript_variant_X2;gene_ebi_biotype=protein_coding
chr3	60777312	0.6	0.444	0.806	0	0.778	NA	NA	24.89649	NA	55.602559	chr3	60776547	60781146	ID=ASTEI20_041719;description=protein_argonaute-3-like%2C_transcript_variant_X2;ebi_biotype=protein_coding
chr3	60777332	0.1	0	0	0	0	NA	NA	24.89649	NA	55.602559	chr3	60776547	60781146	ID=ASTEI20_041719.R57253;Parent=ASTEI20_041719;description=protein_argonaute-3-like%2C_transcript_variant_X2;gene_ebi_biotype=protein_coding
chr3	60777332	0.1	0	0	0	0	NA	NA	24.89649	NA	55.602559	chr3	60776547	60781146	ID=ASTEI20_041719;description=protein_argonaute-3-like%2C_transcript_variant_X2;ebi_biotype=protein_coding
chr3	60777375	0	0.056	0	0	0	NA	NA	24.89649	NA	55.602559	chr3	60776547	60781146	ID=ASTEI20_041719.R57253;Parent=ASTEI20_041719;description=protein_argonaute-3-like%2C_transcript_variant_X2;gene_ebi_biotype=protein_coding
chr3	60777375	0	0.056	0	0	0	NA	NA	24.89649	NA	55.602559	chr3	60776547	60781146	ID=ASTEI20_041719;description=protein_argonaute-3-like%2C_transcript_variant_X2;ebi_biotype=protein_coding
chr3	60777390	0.35	0.222	0.222	0.1	0.056	NA	NA	24.89649	NA	55.602559	chr3	60776547	60781146	ID=ASTEI20_041719.R57253;Parent=ASTEI20_041719;description=protein_argonaute-3-like%2C_transcript_variant_X2;gene_ebi_biotype=protein_coding
chr3	60777390	0.35	0.222	0.222	0.1	0.056	NA	NA	24.89649	NA	55.602559	chr3	60776547	60781146	ID=ASTEI20_041719;description=protein_argonaute-3-like%2C_transcript_variant_X2;ebi_biotype=protein_coding
chr3	60777392	0.2	0.333	0.694	0.5	0.667	NA	NA	24.89649	NA	55.602559	chr3	60776547	60781146	ID=ASTEI20_041719.R57253;Parent=ASTEI20_041719;description=protein_argonaute-3-like%2C_transcript_variant_X2;gene_ebi_biotype=protein_coding
chr3	60777392	0.2	0.333	0.694	0.5	0.667	NA	NA	24.89649	NA	55.602559	chr3	60776547	60781146	ID=ASTEI20_041719;description=protein_argonaute-3-like%2C_transcript_variant_X2;ebi_biotype=protein_coding
chr3	60777477	0	0	0.028	0	0	NA	NA	24.89649	NA	55.602559	chr3	60776547	60781146	ID=ASTEI20_041719.R57253;Parent=ASTEI20_041719;description=protein_argonaute-3-like%2C_transcript_variant_X2;gene_ebi_biotype=protein_coding
chr3	60777477	0	0	0.028	0	0	NA	NA	24.89649	NA	55.602559	chr3	60776547	60781146	ID=ASTEI20_041719;description=protein_argonaute-3-like%2C_transcript_variant_X2;ebi_biotype=protein_coding
chr3	60777478	0	0.056	0	0	0	NA	NA	24.89649	NA	55.602559	chr3	60776547	60781146	ID=ASTEI20_041719.R57253;Parent=ASTEI20_041719;description=protein_argonaute-3-like%2C_transcript_variant_X2;gene_ebi_biotype=protein_coding
chr3	60777478	0	0.056	0	0	0	NA	NA	24.89649	NA	55.602559	chr3	60776547	60781146	ID=ASTEI20_041719;description=protein_argonaute-3-like%2C_transcript_variant_X2;ebi_biotype=protein_coding
chr3	60777525	0.4	0.278	0.194	0.117	0.139	NA	NA	24.89649	NA	55.602559	chr3	60776547	60781146	ID=ASTEI20_041719.R57253;Parent=ASTEI20_041719;description=protein_argonaute-3-like%2C_transcript_variant_X2;gene_ebi_biotype=protein_coding
chr3	60777525	0.4	0.278	0.194	0.117	0.139	NA	NA	24.89649	NA	55.602559	chr3	60776547	60781146	ID=ASTEI20_041719;description=protein_argonaute-3-like%2C_transcript_variant_X2;ebi_biotype=protein_coding
chr3	60777597	0	0	0	0.15	0.028	NA	NA	24.89649	NA	55.602559	chr3	60776547	60781146	ID=ASTEI20_041719.R57253;Parent=ASTEI20_041719;description=protein_argonaute-3-like%2C_transcript_variant_X2;gene_ebi_biotype=protein_coding
chr3	60777597	0	0	0	0.15	0.028	NA	NA	24.89649	NA	55.602559	chr3	60776547	60781146	ID=ASTEI20_041719;description=protein_argonaute-3-like%2C_transcript_variant_X2;ebi_biotype=protein_coding
chr3	60777735	0.1	0	0	0	0	NA	NA	24.89649	NA	55.602559	chr3	60776547	60781146	ID=ASTEI20_041719.R57253;Parent=ASTEI20_041719;description=protein_argonaute-3-like%2C_transcript_variant_X2;gene_ebi_biotype=protein_coding
chr3	60777735	0.1	0	0	0	0	NA	NA	24.89649	NA	55.602559	chr3	60776547	60781146	ID=ASTEI20_041719;description=protein_argonaute-3-like%2C_transcript_variant_X2;ebi_biotype=protein_coding
chr3	60777864	0	0	0.056	0.025	0	NA	NA	24.89649	NA	55.602559	chr3	60776547	60781146	ID=ASTEI20_041719.R57253;Parent=ASTEI20_041719;description=protein_argonaute-3-like%2C_transcript_variant_X2;gene_ebi_biotype=protein_coding
chr3	60777864	0	0	0.056	0.025	0	NA	NA	24.89649	NA	55.602559	chr3	60776547	60781146	ID=ASTEI20_041719;description=protein_argonaute-3-like%2C_transcript_variant_X2;ebi_biotype=protein_coding
chr3	60777924	0	0	0	0.008	0	NA	NA	24.89649	NA	55.602559	chr3	60776547	60781146	ID=ASTEI20_041719.R57253;Parent=ASTEI20_041719;description=protein_argonaute-3-like%2C_transcript_variant_X2;gene_ebi_biotype=protein_coding
chr3	60777924	0	0	0	0.008	0	NA	NA	24.89649	NA	55.602559	chr3	60776547	60781146	ID=ASTEI20_041719;description=protein_argonaute-3-like%2C_transcript_variant_X2;ebi_biotype=protein_coding
chr3	60777930	0	0.111	0	0	0.028	NA	NA	24.89649	NA	55.602559	chr3	60776547	60781146	ID=ASTEI20_041719.R57253;Parent=ASTEI20_041719;description=protein_argonaute-3-like%2C_transcript_variant_X2;gene_ebi_biotype=protein_coding
chr3	60777930	0	0.111	0	0	0.028	NA	NA	24.89649	NA	55.602559	chr3	60776547	60781146	ID=ASTEI20_041719;description=protein_argonaute-3-like%2C_transcript_variant_X2;ebi_biotype=protein_coding
chr3	60778053	0.25	0.111	0	0.192	0	NA	NA	24.89649	NA	55.602559	chr3	60776547	60781146	ID=ASTEI20_041719.R57253;Parent=ASTEI20_041719;description=protein_argonaute-3-like%2C_transcript_variant_X2;gene_ebi_biotype=protein_coding
chr3	60778053	0.25	0.111	0	0.192	0	NA	NA	24.89649	NA	55.602559	chr3	60776547	60781146	ID=ASTEI20_041719;description=protein_argonaute-3-like%2C_transcript_variant_X2;ebi_biotype=protein_coding
chr3	60778107	0.5	0.333	0.639	0.517	0.806	NA	NA	24.89649	NA	55.602559	chr3	60776547	60781146	ID=ASTEI20_041719.R57253;Parent=ASTEI20_041719;description=protein_argonaute-3-like%2C_transcript_variant_X2;gene_ebi_biotype=protein_coding
chr3	60778107	0.5	0.333	0.639	0.517	0.806	NA	NA	24.89649	NA	55.602559	chr3	60776547	60781146	ID=ASTEI20_041719;description=protein_argonaute-3-like%2C_transcript_variant_X2;ebi_biotype=protein_coding
chr3	60778113	0	0	0.056	0.117	0	NA	NA	24.89649	NA	55.602559	chr3	60776547	60781146	ID=ASTEI20_041719.R57253;Parent=ASTEI20_041719;description=protein_argonaute-3-like%2C_transcript_variant_X2;gene_ebi_biotype=protein_coding
chr3	60778113	0	0	0.056	0.117	0	NA	NA	24.89649	NA	55.602559	chr3	60776547	60781146	ID=ASTEI20_041719;description=protein_argonaute-3-like%2C_transcript_variant_X2;ebi_biotype=protein_coding
chr3	60778182	0	0	0	0	0.083	NA	NA	24.89649	NA	55.602559	chr3	60776547	60781146	ID=ASTEI20_041719.R57253;Parent=ASTEI20_041719;description=protein_argonaute-3-like%2C_transcript_variant_X2;gene_ebi_biotype=protein_coding
chr3	60778182	0	0	0	0	0.083	NA	NA	24.89649	NA	55.602559	chr3	60776547	60781146	ID=ASTEI20_041719;description=protein_argonaute-3-like%2C_transcript_variant_X2;ebi_biotype=protein_coding
chr3	60789431	0	0	0	0.133	0	NA	NA	24.89649	NA	55.602559	chr3	60789290	60790366	ID=ASTEI20_044818;description=trypsin-4-like;ebi_biotype=protein_coding
chr3	60789536	0	0.278	0	0.167	0.306	NA	NA	24.89649	NA	55.602559	chr3	60789290	60790366	ID=ASTEI20_044818;description=trypsin-4-like;ebi_biotype=protein_coding
chr3	60789543	0.1	0.111	0.056	0	0.167	NA	NA	24.89649	NA	55.602559	chr3	60789290	60790366	ID=ASTEI20_044818;description=trypsin-4-like;ebi_biotype=protein_coding
chr3	60789567	0.1	0.389	0.056	0.158	0.444	NA	NA	24.89649	NA	55.602559	chr3	60789290	60790366	ID=ASTEI20_044818;description=trypsin-4-like;ebi_biotype=protein_coding
chr3	60789594	0.05	0.111	0.083	0.267	0	NA	NA	24.89649	NA	55.602559	chr3	60789290	60790366	ID=ASTEI20_044818;description=trypsin-4-like;ebi_biotype=protein_coding
chr3	60789606	0	0.111	0	0	0.028	NA	NA	24.89649	NA	55.602559	chr3	60789290	60790366	ID=ASTEI20_044818;description=trypsin-4-like;ebi_biotype=protein_coding
chr3	60789726	0	0.167	0	0.058	0.028	NA	NA	24.89649	NA	55.602559	chr3	60789290	60790366	ID=ASTEI20_044818;description=trypsin-4-like;ebi_biotype=protein_coding
chr3	60790071	0	0.222	0	0.075	0	NA	NA	24.89649	NA	55.602559	chr3	60789290	60790366	ID=ASTEI20_044818;description=trypsin-4-like;ebi_biotype=protein_coding
chr3	60790098	0.05	0	0	0.008	0	NA	NA	24.89649	NA	55.602559	chr3	60789290	60790366	ID=ASTEI20_044818;description=trypsin-4-like;ebi_biotype=protein_coding
chr3	60790206	0.2	0	0	0	0	NA	NA	24.89649	NA	55.602559	chr3	60789290	60790366	ID=ASTEI20_044818;description=trypsin-4-like;ebi_biotype=protein_coding
chr3	60790245	0	0	0.028	0	0	NA	NA	24.89649	NA	55.602559	chr3	60789290	60790366	ID=ASTEI20_044818;description=trypsin-4-like;ebi_biotype=protein_coding
chr3	60839298	0.1	0.056	0.056	0.083	0.056	NA	NA	NA	NA	NA	chr3	60791219	60983207	ID=ASTEI20_033933;description=mucin-19%2C_transcript_variant_X16;ebi_biotype=protein_coding
chr3	60839299	0.45	0.222	0	0.05	0.25	NA	NA	NA	NA	NA	chr3	60791219	60983207	ID=ASTEI20_033933;description=mucin-19%2C_transcript_variant_X16;ebi_biotype=protein_coding
chr3	60839324	0.8	0	0.167	0	0.5	NA	NA	NA	NA	NA	chr3	60791219	60983207	ID=ASTEI20_033933;description=mucin-19%2C_transcript_variant_X16;ebi_biotype=protein_coding
chr3	60839469	0.05	0	0.083	0.067	0.083	NA	NA	NA	NA	NA	chr3	60791219	60983207	ID=ASTEI20_033933;description=mucin-19%2C_transcript_variant_X16;ebi_biotype=protein_coding
chr3	60839567	0.25	0.278	0.75	0.5	0.528	NA	NA	NA	NA	NA	chr3	60791219	60983207	ID=ASTEI20_033933;description=mucin-19%2C_transcript_variant_X16;ebi_biotype=protein_coding
chr3	60839761	0.7	0.5	0.111	0.325	0.333	NA	NA	NA	NA	NA	chr3	60791219	60983207	ID=ASTEI20_033933;description=mucin-19%2C_transcript_variant_X16;ebi_biotype=protein_coding
chr3	60839786	0	0	0	0	0.028	NA	NA	NA	NA	NA	chr3	60791219	60983207	ID=ASTEI20_033933;description=mucin-19%2C_transcript_variant_X16;ebi_biotype=protein_coding
chr3	60839816	0.05	0	0.056	0.083	0.139	NA	NA	NA	NA	NA	chr3	60791219	60983207	ID=ASTEI20_033933;description=mucin-19%2C_transcript_variant_X16;ebi_biotype=protein_coding
chr3	60839825	0.05	0.167	0	0.042	0.139	NA	NA	NA	NA	NA	chr3	60791219	60983207	ID=ASTEI20_033933;description=mucin-19%2C_transcript_variant_X16;ebi_biotype=protein_coding
chr3	60839930	0.25	0.056	0.111	0	0.139	NA	NA	NA	NA	NA	chr3	60791219	60983207	ID=ASTEI20_033933;description=mucin-19%2C_transcript_variant_X16;ebi_biotype=protein_coding
chr3	60839957	0.4	0.056	0	0.017	0.028	NA	NA	NA	NA	NA	chr3	60791219	60983207	ID=ASTEI20_033933;description=mucin-19%2C_transcript_variant_X16;ebi_biotype=protein_coding
chr3	60839987	0.4	0.389	0	0.133	0.056	NA	NA	NA	NA	NA	chr3	60791219	60983207	ID=ASTEI20_033933;description=mucin-19%2C_transcript_variant_X16;ebi_biotype=protein_coding
chr3	60840041	0	0.167	0	0.042	0.139	NA	NA	NA	NA	NA	chr3	60791219	60983207	ID=ASTEI20_033933;description=mucin-19%2C_transcript_variant_X16;ebi_biotype=protein_coding
chr3	60840047	0	0.056	0	0	0	NA	NA	NA	NA	NA	chr3	60791219	60983207	ID=ASTEI20_033933;description=mucin-19%2C_transcript_variant_X16;ebi_biotype=protein_coding
chr3	60840197	0.25	0.278	0.111	0.275	0.167	NA	NA	NA	NA	NA	chr3	60791219	60983207	ID=ASTEI20_033933;description=mucin-19%2C_transcript_variant_X16;ebi_biotype=protein_coding
chr3	60955148	0	0	0	0.042	0	NA	NA	NA	NA	NA	chr3	60791219	60983207	ID=ASTEI20_033933;description=mucin-19%2C_transcript_variant_X16;ebi_biotype=protein_coding
chr3	60955199	0	0.056	0	0	0	NA	NA	NA	NA	NA	chr3	60791219	60983207	ID=ASTEI20_033933;description=mucin-19%2C_transcript_variant_X16;ebi_biotype=protein_coding
chr3	60955369	0	0.056	0	0	0.028	NA	NA	NA	NA	NA	chr3	60791219	60983207	ID=ASTEI20_033933;description=mucin-19%2C_transcript_variant_X16;ebi_biotype=protein_coding
chr3	60957320	0.05	0	0	0	0	NA	NA	NA	NA	NA	chr3	60791219	60983207	ID=ASTEI20_033933;description=mucin-19%2C_transcript_variant_X16;ebi_biotype=protein_coding
chr3	60959363	0.05	0	0.056	0.05	0	NA	NA	NA	NA	NA	chr3	60791219	60983207	ID=ASTEI20_033933;description=mucin-19%2C_transcript_variant_X16;ebi_biotype=protein_coding
chr3	60959438	0.05	0	0.111	0.067	0	NA	NA	NA	NA	NA	chr3	60791219	60983207	ID=ASTEI20_033933;description=mucin-19%2C_transcript_variant_X16;ebi_biotype=protein_coding
chr3	60959593	0	0	0.056	0	0.083	NA	NA	NA	NA	NA	chr3	60791219	60983207	ID=ASTEI20_033933;description=mucin-19%2C_transcript_variant_X16;ebi_biotype=protein_coding
chr3	60959603	0.05	0	0.111	0.067	0	NA	NA	NA	NA	NA	chr3	60791219	60983207	ID=ASTEI20_033933;description=mucin-19%2C_transcript_variant_X16;ebi_biotype=protein_coding
chr3	60959615	0	0.111	0.083	0.042	0	NA	NA	NA	NA	NA	chr3	60791219	60983207	ID=ASTEI20_033933;description=mucin-19%2C_transcript_variant_X16;ebi_biotype=protein_coding
chr3	60959623	0.05	0	0.111	0.067	0	NA	NA	NA	NA	NA	chr3	60791219	60983207	ID=ASTEI20_033933;description=mucin-19%2C_transcript_variant_X16;ebi_biotype=protein_coding
chr3	60959633	0.15	0.222	0	0.075	0	NA	NA	NA	NA	NA	chr3	60791219	60983207	ID=ASTEI20_033933;description=mucin-19%2C_transcript_variant_X16;ebi_biotype=protein_coding
chr3	60959771	0.05	0	0	0	0.028	NA	NA	NA	NA	NA	chr3	60791219	60983207	ID=ASTEI20_033933;description=mucin-19%2C_transcript_variant_X16;ebi_biotype=protein_coding
chr3	60959812	0	0	0	0.025	0	NA	NA	NA	NA	NA	chr3	60791219	60983207	ID=ASTEI20_033933;description=mucin-19%2C_transcript_variant_X16;ebi_biotype=protein_coding
chr3	60959861	0.55	0.889	0.611	0.883	0.75	NA	NA	NA	NA	NA	chr3	60791219	60983207	ID=ASTEI20_033933;description=mucin-19%2C_transcript_variant_X16;ebi_biotype=protein_coding
chr3	60960022	0	0	0	0	0.028	NA	NA	NA	NA	NA	chr3	60791219	60983207	ID=ASTEI20_033933;description=mucin-19%2C_transcript_variant_X16;ebi_biotype=protein_coding
chr3	60960068	0	0	0	0	0.028	NA	NA	NA	NA	NA	chr3	60791219	60983207	ID=ASTEI20_033933;description=mucin-19%2C_transcript_variant_X16;ebi_biotype=protein_coding
chr3	60960152	0.55	0.611	0.444	0.592	0.722	NA	NA	NA	NA	NA	chr3	60791219	60983207	ID=ASTEI20_033933;description=mucin-19%2C_transcript_variant_X16;ebi_biotype=protein_coding
chr3	60960307	0.65	0.889	0.806	0.908	0.917	NA	NA	NA	NA	NA	chr3	60791219	60983207	ID=ASTEI20_033933;description=mucin-19%2C_transcript_variant_X16;ebi_biotype=protein_coding
chr3	60964148	0.1	0	0	0.058	0	NA	NA	NA	NA	NA	chr3	60791219	60983207	ID=ASTEI20_033933;description=mucin-19%2C_transcript_variant_X16;ebi_biotype=protein_coding
chr3	60964239	0	0	0	0.008	0	NA	NA	NA	NA	NA	chr3	60791219	60983207	ID=ASTEI20_033933;description=mucin-19%2C_transcript_variant_X16;ebi_biotype=protein_coding
chr3	60964285	0.5	0.778	0.611	0	0.833	NA	NA	NA	NA	NA	chr3	60791219	60983207	ID=ASTEI20_033933;description=mucin-19%2C_transcript_variant_X16;ebi_biotype=protein_coding
chr3	60964376	0.05	0	0	0	0	NA	NA	NA	NA	NA	chr3	60791219	60983207	ID=ASTEI20_033933;description=mucin-19%2C_transcript_variant_X16;ebi_biotype=protein_coding
chr3	60964409	0.6	0.667	0.611	0.6	0.778	NA	NA	NA	NA	NA	chr3	60791219	60983207	ID=ASTEI20_033933;description=mucin-19%2C_transcript_variant_X16;ebi_biotype=protein_coding
chr3	60964487	0.4	0.222	0.389	0	0.139	NA	NA	NA	NA	NA	chr3	60791219	60983207	ID=ASTEI20_033933;description=mucin-19%2C_transcript_variant_X16;ebi_biotype=protein_coding
chr3	60964499	0	0	0	0.058	0	NA	NA	NA	NA	NA	chr3	60791219	60983207	ID=ASTEI20_033933;description=mucin-19%2C_transcript_variant_X16;ebi_biotype=protein_coding
chr3	60964514	0	0	0	0.017	0.056	NA	NA	NA	NA	NA	chr3	60791219	60983207	ID=ASTEI20_033933;description=mucin-19%2C_transcript_variant_X16;ebi_biotype=protein_coding
chr3	60964550	0	0.111	0.389	0.183	0.167	NA	NA	NA	NA	NA	chr3	60791219	60983207	ID=ASTEI20_033933;description=mucin-19%2C_transcript_variant_X16;ebi_biotype=protein_coding
chr3	60964589	0	0	0	0.033	0	NA	NA	NA	NA	NA	chr3	60791219	60983207	ID=ASTEI20_033933;description=mucin-19%2C_transcript_variant_X16;ebi_biotype=protein_coding
chr3	60964664	0	0	0	0.025	0	NA	NA	NA	NA	NA	chr3	60791219	60983207	ID=ASTEI20_033933;description=mucin-19%2C_transcript_variant_X16;ebi_biotype=protein_coding
chr3	60970033	0	0	0	0.017	0.028	NA	NA	NA	NA	NA	chr3	60791219	60983207	ID=ASTEI20_033933;description=mucin-19%2C_transcript_variant_X16;ebi_biotype=protein_coding
chr3	60970094	0.2	0.278	0.139	0.308	0.222	NA	NA	NA	NA	NA	chr3	60791219	60983207	ID=ASTEI20_033933;description=mucin-19%2C_transcript_variant_X16;ebi_biotype=protein_coding
chr3	60970172	0	0	0	0.025	0	NA	NA	NA	NA	NA	chr3	60791219	60983207	ID=ASTEI20_033933;description=mucin-19%2C_transcript_variant_X16;ebi_biotype=protein_coding
chr3	60970238	0	0	0.083	0	0.028	NA	NA	NA	NA	NA	chr3	60791219	60983207	ID=ASTEI20_033933;description=mucin-19%2C_transcript_variant_X16;ebi_biotype=protein_coding
chr3	60970298	0	0	0	0	0.083	NA	NA	NA	NA	NA	chr3	60791219	60983207	ID=ASTEI20_033933;description=mucin-19%2C_transcript_variant_X16;ebi_biotype=protein_coding
chr3	60970307	0.35	0	0	0	0	NA	NA	NA	NA	NA	chr3	60791219	60983207	ID=ASTEI20_033933;description=mucin-19%2C_transcript_variant_X16;ebi_biotype=protein_coding
chr3	60970436	0.15	0	0	0.058	0	NA	NA	NA	NA	NA	chr3	60791219	60983207	ID=ASTEI20_033933;description=mucin-19%2C_transcript_variant_X16;ebi_biotype=protein_coding
chr3	60970442	0	0.222	0	0.083	0	NA	NA	NA	NA	NA	chr3	60791219	60983207	ID=ASTEI20_033933;description=mucin-19%2C_transcript_variant_X16;ebi_biotype=protein_coding
chr3	60970484	0.2	0	0	0	0	NA	NA	NA	NA	NA	chr3	60791219	60983207	ID=ASTEI20_033933;description=mucin-19%2C_transcript_variant_X16;ebi_biotype=protein_coding
chr3	60970487	0.15	0.5	0.139	0.383	0.222	NA	NA	NA	NA	NA	chr3	60791219	60983207	ID=ASTEI20_033933;description=mucin-19%2C_transcript_variant_X16;ebi_biotype=protein_coding
chr3	60970529	0.15	0.278	0.139	0.308	0.222	NA	NA	NA	NA	NA	chr3	60791219	60983207	ID=ASTEI20_033933;description=mucin-19%2C_transcript_variant_X16;ebi_biotype=protein_coding
chr3	60970535	0.15	0.278	0.139	0.308	0.222	NA	NA	NA	NA	NA	chr3	60791219	60983207	ID=ASTEI20_033933;description=mucin-19%2C_transcript_variant_X16;ebi_biotype=protein_coding
chr3	60970718	0	0	0.028	0	0	NA	NA	NA	NA	NA	chr3	60791219	60983207	ID=ASTEI20_033933;description=mucin-19%2C_transcript_variant_X16;ebi_biotype=protein_coding
chr3	60970906	0	0	0.028	0	0	NA	NA	NA	NA	NA	chr3	60791219	60983207	ID=ASTEI20_033933;description=mucin-19%2C_transcript_variant_X16;ebi_biotype=protein_coding
chr3	60972583	0	0.111	0	0.025	0.028	NA	NA	NA	NA	NA	chr3	60791219	60983207	ID=ASTEI20_033933;description=mucin-19%2C_transcript_variant_X16;ebi_biotype=protein_coding
chr3	60972595	0.1	0	0	0.008	0	NA	NA	NA	NA	NA	chr3	60791219	60983207	ID=ASTEI20_033933;description=mucin-19%2C_transcript_variant_X16;ebi_biotype=protein_coding
chr3	60972790	0	0	0.056	0.05	0.056	NA	NA	NA	NA	NA	chr3	60791219	60983207	ID=ASTEI20_033933;description=mucin-19%2C_transcript_variant_X16;ebi_biotype=protein_coding
chr3	60973194	0.25	0	0	0	0	NA	NA	NA	NA	NA	chr3	60791219	60983207	ID=ASTEI20_033933;description=mucin-19%2C_transcript_variant_X16;ebi_biotype=protein_coding
chr3	60973690	0.15	0.278	0.139	0.35	0.111	NA	NA	NA	NA	NA	chr3	60791219	60983207	ID=ASTEI20_033933;description=mucin-19%2C_transcript_variant_X16;ebi_biotype=protein_coding
chr3	60973756	0	0	0	0.008	0	NA	NA	NA	NA	NA	chr3	60791219	60983207	ID=ASTEI20_033933;description=mucin-19%2C_transcript_variant_X16;ebi_biotype=protein_coding
chr3	60973771	0.9	0.667	0	0.575	0.444	NA	NA	NA	NA	NA	chr3	60791219	60983207	ID=ASTEI20_033933;description=mucin-19%2C_transcript_variant_X16;ebi_biotype=protein_coding
chr3	60973957	0	0.444	0.139	0	0.361	NA	NA	NA	NA	NA	chr3	60791219	60983207	ID=ASTEI20_033933;description=mucin-19%2C_transcript_variant_X16;ebi_biotype=protein_coding
chr3	60974047	0.1	0	0	0	0	NA	NA	NA	NA	NA	chr3	60791219	60983207	ID=ASTEI20_033933;description=mucin-19%2C_transcript_variant_X16;ebi_biotype=protein_coding
chr3	60974120	0	0	0	0.008	0.083	NA	NA	NA	NA	NA	chr3	60791219	60983207	ID=ASTEI20_033933;description=mucin-19%2C_transcript_variant_X16;ebi_biotype=protein_coding
chr3	60974143	0	0	0	0.008	0	NA	NA	NA	NA	NA	chr3	60791219	60983207	ID=ASTEI20_033933;description=mucin-19%2C_transcript_variant_X16;ebi_biotype=protein_coding
chr3	60974194	0.35	0.278	0.056	0.108	0	NA	NA	NA	NA	NA	chr3	60791219	60983207	ID=ASTEI20_033933;description=mucin-19%2C_transcript_variant_X16;ebi_biotype=protein_coding
chr3	60974200	0	0	0.028	0	0	NA	NA	NA	NA	NA	chr3	60791219	60983207	ID=ASTEI20_033933;description=mucin-19%2C_transcript_variant_X16;ebi_biotype=protein_coding
chr3	60974236	0.35	0.222	0.139	0.333	0.222	NA	NA	NA	NA	NA	chr3	60791219	60983207	ID=ASTEI20_033933;description=mucin-19%2C_transcript_variant_X16;ebi_biotype=protein_coding
chr3	60974293	0.35	0	0.083	0.167	0.139	NA	NA	NA	NA	NA	chr3	60791219	60983207	ID=ASTEI20_033933;description=mucin-19%2C_transcript_variant_X16;ebi_biotype=protein_coding
chr3	60974335	0.95	0.5	0.389	0.5	0.306	NA	NA	NA	NA	NA	chr3	60791219	60983207	ID=ASTEI20_033933;description=mucin-19%2C_transcript_variant_X16;ebi_biotype=protein_coding
chr3	60974434	0.15	0.222	0.139	0.283	0.222	NA	NA	NA	NA	NA	chr3	60791219	60983207	ID=ASTEI20_033933;description=mucin-19%2C_transcript_variant_X16;ebi_biotype=protein_coding
chr3	60974590	0	0	0	0.025	0	NA	NA	NA	NA	NA	chr3	60791219	60983207	ID=ASTEI20_033933;description=mucin-19%2C_transcript_variant_X16;ebi_biotype=protein_coding
chr3	60974659	0.95	0.778	0.583	0.717	0.389	NA	NA	NA	NA	NA	chr3	60791219	60983207	ID=ASTEI20_033933;description=mucin-19%2C_transcript_variant_X16;ebi_biotype=protein_coding
chr3	60974679	0.25	0	0.389	0.017	0.028	NA	NA	NA	NA	NA	chr3	60791219	60983207	ID=ASTEI20_033933;description=mucin-19%2C_transcript_variant_X16;ebi_biotype=protein_coding
chr3	60974701	0.3	0	0	0.067	0	NA	NA	NA	NA	NA	chr3	60791219	60983207	ID=ASTEI20_033933;description=mucin-19%2C_transcript_variant_X16;ebi_biotype=protein_coding
chr3	60974767	0.25	0	0.361	0.017	0.028	NA	NA	NA	NA	NA	chr3	60791219	60983207	ID=ASTEI20_033933;description=mucin-19%2C_transcript_variant_X16;ebi_biotype=protein_coding
chr3	60974791	0	0	0	0.025	0	NA	NA	NA	NA	NA	chr3	60791219	60983207	ID=ASTEI20_033933;description=mucin-19%2C_transcript_variant_X16;ebi_biotype=protein_coding
chr3	60974806	0.8	0.389	0.556	0.517	0.306	NA	NA	NA	NA	NA	chr3	60791219	60983207	ID=ASTEI20_033933;description=mucin-19%2C_transcript_variant_X16;ebi_biotype=protein_coding
chr3	60974878	0	0	0	0.008	0	NA	NA	NA	NA	NA	chr3	60791219	60983207	ID=ASTEI20_033933;description=mucin-19%2C_transcript_variant_X16;ebi_biotype=protein_coding
chr3	60974896	0.1	0.111	0	0.008	0.028	NA	NA	NA	NA	NA	chr3	60791219	60983207	ID=ASTEI20_033933;description=mucin-19%2C_transcript_variant_X16;ebi_biotype=protein_coding
chr3	60974899	0.25	0	0.389	0.017	0.028	NA	NA	NA	NA	NA	chr3	60791219	60983207	ID=ASTEI20_033933;description=mucin-19%2C_transcript_variant_X16;ebi_biotype=protein_coding
chr3	60974953	0	0	0.583	0.8	0.444	NA	NA	NA	NA	NA	chr3	60791219	60983207	ID=ASTEI20_033933;description=mucin-19%2C_transcript_variant_X16;ebi_biotype=protein_coding
chr3	60975001	0.25	0.111	0.139	0.217	0.278	NA	NA	NA	NA	NA	chr3	60791219	60983207	ID=ASTEI20_033933;description=mucin-19%2C_transcript_variant_X16;ebi_biotype=protein_coding
chr3	60975019	0	0	0	0.025	0.111	NA	NA	NA	NA	NA	chr3	60791219	60983207	ID=ASTEI20_033933;description=mucin-19%2C_transcript_variant_X16;ebi_biotype=protein_coding
chr3	60975036	0.1	0.167	0	0.033	0.056	NA	NA	NA	NA	NA	chr3	60791219	60983207	ID=ASTEI20_033933;description=mucin-19%2C_transcript_variant_X16;ebi_biotype=protein_coding
chr3	60975058	0.2	0	0.417	0.017	0.028	NA	NA	NA	NA	NA	chr3	60791219	60983207	ID=ASTEI20_033933;description=mucin-19%2C_transcript_variant_X16;ebi_biotype=protein_coding
chr3	60975091	0	0.111	0	0.008	0.028	NA	NA	NA	NA	NA	chr3	60791219	60983207	ID=ASTEI20_033933;description=mucin-19%2C_transcript_variant_X16;ebi_biotype=protein_coding
chr3	60975094	0	0	0.028	0.033	0	NA	NA	NA	NA	NA	chr3	60791219	60983207	ID=ASTEI20_033933;description=mucin-19%2C_transcript_variant_X16;ebi_biotype=protein_coding
chr3	60975316	0	0	0.028	0	0	NA	NA	NA	NA	NA	chr3	60791219	60983207	ID=ASTEI20_033933;description=mucin-19%2C_transcript_variant_X16;ebi_biotype=protein_coding
chr3	60975328	0.5	0.333	0.417	0.175	0.111	NA	NA	NA	NA	NA	chr3	60791219	60983207	ID=ASTEI20_033933;description=mucin-19%2C_transcript_variant_X16;ebi_biotype=protein_coding
chr3	60975334	0.5	0.333	0.417	0.175	0.111	NA	NA	NA	NA	NA	chr3	60791219	60983207	ID=ASTEI20_033933;description=mucin-19%2C_transcript_variant_X16;ebi_biotype=protein_coding
chr3	60975361	0.15	0.278	0	0.083	0.028	NA	NA	NA	NA	NA	chr3	60791219	60983207	ID=ASTEI20_033933;description=mucin-19%2C_transcript_variant_X16;ebi_biotype=protein_coding
chr3	60975450	0.3	0	0.389	0.092	0.083	NA	NA	NA	NA	NA	chr3	60791219	60983207	ID=ASTEI20_033933;description=mucin-19%2C_transcript_variant_X16;ebi_biotype=protein_coding
chr3	60975541	0.1	0	0	0.008	0.056	NA	NA	NA	NA	NA	chr3	60791219	60983207	ID=ASTEI20_033933;description=mucin-19%2C_transcript_variant_X16;ebi_biotype=protein_coding
chr3	60975736	0.1	0	0	0	0.056	NA	NA	NA	NA	NA	chr3	60791219	60983207	ID=ASTEI20_033933;description=mucin-19%2C_transcript_variant_X16;ebi_biotype=protein_coding
chr3	60975739	0	0.056	0	0	0	NA	NA	NA	NA	NA	chr3	60791219	60983207	ID=ASTEI20_033933;description=mucin-19%2C_transcript_variant_X16;ebi_biotype=protein_coding
chr3	60975847	0.15	0.556	0.139	0.408	0.278	NA	NA	NA	NA	NA	chr3	60791219	60983207	ID=ASTEI20_033933;description=mucin-19%2C_transcript_variant_X16;ebi_biotype=protein_coding
chr3	60975853	0	0	0	0.067	0.028	NA	NA	NA	NA	NA	chr3	60791219	60983207	ID=ASTEI20_033933;description=mucin-19%2C_transcript_variant_X16;ebi_biotype=protein_coding
chr3	60975892	0.2	0	0	0.025	0	NA	NA	NA	NA	NA	chr3	60791219	60983207	ID=ASTEI20_033933;description=mucin-19%2C_transcript_variant_X16;ebi_biotype=protein_coding
chr3	60975934	0.7	0.333	0.444	0.375	0.333	NA	NA	NA	NA	NA	chr3	60791219	60983207	ID=ASTEI20_033933;description=mucin-19%2C_transcript_variant_X16;ebi_biotype=protein_coding
chr3	60975973	0.2	0	0	0.025	0	NA	NA	NA	NA	NA	chr3	60791219	60983207	ID=ASTEI20_033933;description=mucin-19%2C_transcript_variant_X16;ebi_biotype=protein_coding
chr3	60976009	0	0	0	0.017	0.056	NA	NA	NA	NA	NA	chr3	60791219	60983207	ID=ASTEI20_033933;description=mucin-19%2C_transcript_variant_X16;ebi_biotype=protein_coding
chr3	60976012	0	0	0.028	0	0	NA	NA	NA	NA	NA	chr3	60791219	60983207	ID=ASTEI20_033933;description=mucin-19%2C_transcript_variant_X16;ebi_biotype=protein_coding
chr3	60976066	0.5	0.444	0.361	0	0.25	NA	NA	NA	NA	NA	chr3	60791219	60983207	ID=ASTEI20_033933;description=mucin-19%2C_transcript_variant_X16;ebi_biotype=protein_coding
chr3	60976081	0	0	0	0.025	0.083	NA	NA	NA	NA	NA	chr3	60791219	60983207	ID=ASTEI20_033933;description=mucin-19%2C_transcript_variant_X16;ebi_biotype=protein_coding
chr3	60976213	0.25	0.056	0.306	0.183	0.056	NA	NA	NA	NA	NA	chr3	60791219	60983207	ID=ASTEI20_033933;description=mucin-19%2C_transcript_variant_X16;ebi_biotype=protein_coding
chr3	60976360	0.1	0	0	0.05	0.111	NA	NA	NA	NA	NA	chr3	60791219	60983207	ID=ASTEI20_033933;description=mucin-19%2C_transcript_variant_X16;ebi_biotype=protein_coding
chr3	60976387	0	0	0	0.025	0	NA	NA	NA	NA	NA	chr3	60791219	60983207	ID=ASTEI20_033933;description=mucin-19%2C_transcript_variant_X16;ebi_biotype=protein_coding
chr3	60976411	0	0	0.028	0.025	0	NA	NA	NA	NA	NA	chr3	60791219	60983207	ID=ASTEI20_033933;description=mucin-19%2C_transcript_variant_X16;ebi_biotype=protein_coding
chr3	60976453	0.25	0.222	0.194	0.308	0.278	NA	NA	NA	NA	NA	chr3	60791219	60983207	ID=ASTEI20_033933;description=mucin-19%2C_transcript_variant_X16;ebi_biotype=protein_coding
chr3	60976579	0	0.056	0	0.017	0.056	NA	NA	NA	NA	NA	chr3	60791219	60983207	ID=ASTEI20_033933;description=mucin-19%2C_transcript_variant_X16;ebi_biotype=protein_coding
chr3	60976621	1	1	1	1	1	NA	NA	NA	NA	NA	chr3	60791219	60983207	ID=ASTEI20_033933;description=mucin-19%2C_transcript_variant_X16;ebi_biotype=protein_coding
chr3	60976651	0.7	0.778	0.972	0	0.861	NA	NA	NA	NA	NA	chr3	60791219	60983207	ID=ASTEI20_033933;description=mucin-19%2C_transcript_variant_X16;ebi_biotype=protein_coding
chr3	60976659	0	0	0	0.025	0	NA	NA	NA	NA	NA	chr3	60791219	60983207	ID=ASTEI20_033933;description=mucin-19%2C_transcript_variant_X16;ebi_biotype=protein_coding
chr3	60976711	0	0	0	0.025	0	NA	NA	NA	NA	NA	chr3	60791219	60983207	ID=ASTEI20_033933;description=mucin-19%2C_transcript_variant_X16;ebi_biotype=protein_coding
chr3	60976768	0.3	0.111	0.278	0.025	0.028	NA	NA	NA	NA	NA	chr3	60791219	60983207	ID=ASTEI20_033933;description=mucin-19%2C_transcript_variant_X16;ebi_biotype=protein_coding
chr3	60976783	0	0.056	0	0.025	0	NA	NA	NA	NA	NA	chr3	60791219	60983207	ID=ASTEI20_033933;description=mucin-19%2C_transcript_variant_X16;ebi_biotype=protein_coding
chr3	60976852	0.1	0	0	0	0	NA	NA	NA	NA	NA	chr3	60791219	60983207	ID=ASTEI20_033933;description=mucin-19%2C_transcript_variant_X16;ebi_biotype=protein_coding
chr3	60976863	0	0	0	0.042	0	NA	NA	NA	NA	NA	chr3	60791219	60983207	ID=ASTEI20_033933;description=mucin-19%2C_transcript_variant_X16;ebi_biotype=protein_coding
chr3	60976912	0.75	0.667	0.833	0.7	0.778	NA	NA	NA	NA	NA	chr3	60791219	60983207	ID=ASTEI20_033933;description=mucin-19%2C_transcript_variant_X16;ebi_biotype=protein_coding
chr3	60976948	0	0.056	0	0.025	0	NA	NA	NA	NA	NA	chr3	60791219	60983207	ID=ASTEI20_033933;description=mucin-19%2C_transcript_variant_X16;ebi_biotype=protein_coding
chr3	60976978	0	0	0	0.125	0	NA	NA	NA	NA	NA	chr3	60791219	60983207	ID=ASTEI20_033933;description=mucin-19%2C_transcript_variant_X16;ebi_biotype=protein_coding
chr3	60977032	0.4	0.556	0.778	0.55	0.556	NA	NA	NA	NA	NA	chr3	60791219	60983207	ID=ASTEI20_033933;description=mucin-19%2C_transcript_variant_X16;ebi_biotype=protein_coding
chr3	60977041	0.05	0.111	0.306	0.083	0.028	NA	NA	NA	NA	NA	chr3	60791219	60983207	ID=ASTEI20_033933;description=mucin-19%2C_transcript_variant_X16;ebi_biotype=protein_coding
chr3	60977050	0.05	0.111	0.306	0.083	0.028	NA	NA	NA	NA	NA	chr3	60791219	60983207	ID=ASTEI20_033933;description=mucin-19%2C_transcript_variant_X16;ebi_biotype=protein_coding
chr3	60977106	0.55	0	0.861	0	0	NA	NA	NA	NA	NA	chr3	60791219	60983207	ID=ASTEI20_033933;description=mucin-19%2C_transcript_variant_X16;ebi_biotype=protein_coding
chr3	60977117	0.25	0.278	0.472	0.342	0.5	NA	NA	NA	NA	NA	chr3	60791219	60983207	ID=ASTEI20_033933;description=mucin-19%2C_transcript_variant_X16;ebi_biotype=protein_coding
chr3	60977200	0.5	0.667	0.611	0.558	0.75	NA	NA	NA	NA	NA	chr3	60791219	60983207	ID=ASTEI20_033933;description=mucin-19%2C_transcript_variant_X16;ebi_biotype=protein_coding
chr3	60977205	0.3	0.333	0.472	0.358	0.611	NA	NA	NA	NA	NA	chr3	60791219	60983207	ID=ASTEI20_033933;description=mucin-19%2C_transcript_variant_X16;ebi_biotype=protein_coding
chr3	60977221	0.35	0.611	0.611	0.533	0.639	NA	NA	NA	NA	NA	chr3	60791219	60983207	ID=ASTEI20_033933;description=mucin-19%2C_transcript_variant_X16;ebi_biotype=protein_coding
chr3	60977305	0.05	0.222	0	0.083	0.028	NA	NA	NA	NA	NA	chr3	60791219	60983207	ID=ASTEI20_033933;description=mucin-19%2C_transcript_variant_X16;ebi_biotype=protein_coding
chr3	60977389	0.5	0.333	0.75	0.525	0.556	NA	NA	NA	NA	NA	chr3	60791219	60983207	ID=ASTEI20_033933;description=mucin-19%2C_transcript_variant_X16;ebi_biotype=protein_coding
chr3	60986159	0	0	0.111	0.083	0	NA	NA	NA	NA	NA	chr3	60985254	60991901	ID=ASTEI20_033198;description=MPN_domain-containing_protein_CG4751;ebi_biotype=protein_coding
chr3	60986169	0.3	0.167	0	0.25	0	NA	NA	NA	NA	NA	chr3	60985254	60991901	ID=ASTEI20_033198;description=MPN_domain-containing_protein_CG4751;ebi_biotype=protein_coding
chr3	60986181	0	0.056	0.389	0.15	0.111	NA	NA	NA	NA	NA	chr3	60985254	60991901	ID=ASTEI20_033198;description=MPN_domain-containing_protein_CG4751;ebi_biotype=protein_coding
chr3	60986199	0	0	0	0.05	0.056	NA	NA	NA	NA	NA	chr3	60985254	60991901	ID=ASTEI20_033198;description=MPN_domain-containing_protein_CG4751;ebi_biotype=protein_coding
chr3	60986279	0	0	0.083	0.033	0.083	NA	NA	NA	NA	NA	chr3	60985254	60991901	ID=ASTEI20_033198;description=MPN_domain-containing_protein_CG4751;ebi_biotype=protein_coding
chr3	60986286	0	0	0	0.158	0.056	NA	NA	NA	NA	NA	chr3	60985254	60991901	ID=ASTEI20_033198;description=MPN_domain-containing_protein_CG4751;ebi_biotype=protein_coding
chr3	60986310	0.1	0	0.083	0.15	0	NA	NA	NA	NA	NA	chr3	60985254	60991901	ID=ASTEI20_033198;description=MPN_domain-containing_protein_CG4751;ebi_biotype=protein_coding
chr3	60986357	0	0	0	0.033	0	NA	NA	NA	NA	NA	chr3	60985254	60991901	ID=ASTEI20_033198;description=MPN_domain-containing_protein_CG4751;ebi_biotype=protein_coding
chr3	60986370	0.25	0.389	0.111	0.208	0.056	NA	NA	NA	NA	NA	chr3	60985254	60991901	ID=ASTEI20_033198;description=MPN_domain-containing_protein_CG4751;ebi_biotype=protein_coding
chr3	60986379	0	0	0	0.017	0	NA	NA	NA	NA	NA	chr3	60985254	60991901	ID=ASTEI20_033198;description=MPN_domain-containing_protein_CG4751;ebi_biotype=protein_coding
chr3	60986457	0.5	0.944	0.528	0.533	0.722	NA	NA	NA	NA	NA	chr3	60985254	60991901	ID=ASTEI20_033198;description=MPN_domain-containing_protein_CG4751;ebi_biotype=protein_coding
chr3	60986487	0.25	0.278	0	0	0	NA	NA	NA	NA	NA	chr3	60985254	60991901	ID=ASTEI20_033198;description=MPN_domain-containing_protein_CG4751;ebi_biotype=protein_coding
chr3	60986493	0	0.111	0	0	0	NA	NA	NA	NA	NA	chr3	60985254	60991901	ID=ASTEI20_033198;description=MPN_domain-containing_protein_CG4751;ebi_biotype=protein_coding
chr3	60986496	0.15	0	0	0	0	NA	NA	NA	NA	NA	chr3	60985254	60991901	ID=ASTEI20_033198;description=MPN_domain-containing_protein_CG4751;ebi_biotype=protein_coding
chr3	60986510	0.15	0.222	0.028	0.167	0	NA	NA	NA	NA	NA	chr3	60985254	60991901	ID=ASTEI20_033198;description=MPN_domain-containing_protein_CG4751;ebi_biotype=protein_coding
chr3	60986514	0	0	0	0	0.028	NA	NA	NA	NA	NA	chr3	60985254	60991901	ID=ASTEI20_033198;description=MPN_domain-containing_protein_CG4751;ebi_biotype=protein_coding
chr3	60986538	0.05	0.389	0.167	0.367	0.139	NA	NA	NA	NA	NA	chr3	60985254	60991901	ID=ASTEI20_033198;description=MPN_domain-containing_protein_CG4751;ebi_biotype=protein_coding
chr3	60986562	0.05	0.111	0.167	0.017	0.083	NA	NA	NA	NA	NA	chr3	60985254	60991901	ID=ASTEI20_033198;description=MPN_domain-containing_protein_CG4751;ebi_biotype=protein_coding
chr3	60986574	0.15	0.222	0	0.192	0	NA	NA	NA	NA	NA	chr3	60985254	60991901	ID=ASTEI20_033198;description=MPN_domain-containing_protein_CG4751;ebi_biotype=protein_coding
chr3	60986607	0.25	0.333	0	0.208	0.083	NA	NA	NA	NA	NA	chr3	60985254	60991901	ID=ASTEI20_033198;description=MPN_domain-containing_protein_CG4751;ebi_biotype=protein_coding
chr3	60986625	0	0.222	0.083	0.142	0.139	NA	NA	NA	NA	NA	chr3	60985254	60991901	ID=ASTEI20_033198;description=MPN_domain-containing_protein_CG4751;ebi_biotype=protein_coding
chr3	60986739	0.25	0.667	0	0.417	0.194	NA	NA	NA	NA	NA	chr3	60985254	60991901	ID=ASTEI20_033198;description=MPN_domain-containing_protein_CG4751;ebi_biotype=protein_coding
chr3	60986790	0.1	0.056	0.083	0	0.389	NA	NA	NA	NA	NA	chr3	60985254	60991901	ID=ASTEI20_033198;description=MPN_domain-containing_protein_CG4751;ebi_biotype=protein_coding
chr3	60986848	0.05	0.056	0	0.042	0	NA	NA	NA	NA	NA	chr3	60985254	60991901	ID=ASTEI20_033198;description=MPN_domain-containing_protein_CG4751;ebi_biotype=protein_coding
chr3	60986880	0.1	0.222	0.472	0.333	0.222	NA	NA	NA	NA	NA	chr3	60985254	60991901	ID=ASTEI20_033198;description=MPN_domain-containing_protein_CG4751;ebi_biotype=protein_coding
chr3	60986901	0.7	0.889	0.611	0.667	0	NA	NA	NA	NA	NA	chr3	60985254	60991901	ID=ASTEI20_033198;description=MPN_domain-containing_protein_CG4751;ebi_biotype=protein_coding
chr3	60986910	0.55	0	0	0	0	NA	NA	NA	NA	NA	chr3	60985254	60991901	ID=ASTEI20_033198;description=MPN_domain-containing_protein_CG4751;ebi_biotype=protein_coding
chr3	60986922	0.25	0.111	0.083	0.167	0.528	NA	NA	NA	NA	NA	chr3	60985254	60991901	ID=ASTEI20_033198;description=MPN_domain-containing_protein_CG4751;ebi_biotype=protein_coding
chr3	60986957	0.5	0.444	0.639	0.475	0.861	NA	NA	NA	NA	NA	chr3	60985254	60991901	ID=ASTEI20_033198;description=MPN_domain-containing_protein_CG4751;ebi_biotype=protein_coding
chr3	60986970	0.8	0.944	0.722	0.592	0.806	NA	NA	NA	NA	NA	chr3	60985254	60991901	ID=ASTEI20_033198;description=MPN_domain-containing_protein_CG4751;ebi_biotype=protein_coding
chr3	60987075	0.45	0.722	0.861	0.808	0.806	NA	NA	NA	NA	NA	chr3	60985254	60991901	ID=ASTEI20_033198;description=MPN_domain-containing_protein_CG4751;ebi_biotype=protein_coding
chr3	60987092	0.65	0.722	0.611	0.8	0.722	NA	NA	NA	NA	NA	chr3	60985254	60991901	ID=ASTEI20_033198;description=MPN_domain-containing_protein_CG4751;ebi_biotype=protein_coding
chr3	60987111	0.75	0.333	0.278	0.275	0.556	NA	NA	NA	NA	NA	chr3	60985254	60991901	ID=ASTEI20_033198;description=MPN_domain-containing_protein_CG4751;ebi_biotype=protein_coding
chr3	60987183	0.25	0	0.083	0.008	0.056	NA	NA	NA	NA	NA	chr3	60985254	60991901	ID=ASTEI20_033198;description=MPN_domain-containing_protein_CG4751;ebi_biotype=protein_coding
chr3	60987198	0.05	0.167	0.083	0.075	0.139	NA	NA	NA	NA	NA	chr3	60985254	60991901	ID=ASTEI20_033198;description=MPN_domain-containing_protein_CG4751;ebi_biotype=protein_coding
chr3	60987245	0.05	0	0.167	0	0.056	NA	NA	NA	NA	NA	chr3	60985254	60991901	ID=ASTEI20_033198;description=MPN_domain-containing_protein_CG4751;ebi_biotype=protein_coding
chr3	60987249	0	0	0.75	0	0.861	NA	NA	NA	NA	NA	chr3	60985254	60991901	ID=ASTEI20_033198;description=MPN_domain-containing_protein_CG4751;ebi_biotype=protein_coding
chr3	60987255	0.25	0	0.222	0.058	0.167	NA	NA	NA	NA	NA	chr3	60985254	60991901	ID=ASTEI20_033198;description=MPN_domain-containing_protein_CG4751;ebi_biotype=protein_coding
chr3	60987261	0.05	0.056	0.083	0.075	0.139	NA	NA	NA	NA	NA	chr3	60985254	60991901	ID=ASTEI20_033198;description=MPN_domain-containing_protein_CG4751;ebi_biotype=protein_coding
chr3	60987264	0.25	0	0.222	0.058	0.167	NA	NA	NA	NA	NA	chr3	60985254	60991901	ID=ASTEI20_033198;description=MPN_domain-containing_protein_CG4751;ebi_biotype=protein_coding
chr3	60987279	0.95	0.944	1	0.9	1	NA	NA	NA	NA	NA	chr3	60985254	60991901	ID=ASTEI20_033198;description=MPN_domain-containing_protein_CG4751;ebi_biotype=protein_coding
chr3	60987300	0	0.056	0	0	0	NA	NA	NA	NA	NA	chr3	60985254	60991901	ID=ASTEI20_033198;description=MPN_domain-containing_protein_CG4751;ebi_biotype=protein_coding
chr3	60987318	0.05	0.056	0.083	0.208	0.167	NA	NA	NA	NA	NA	chr3	60985254	60991901	ID=ASTEI20_033198;description=MPN_domain-containing_protein_CG4751;ebi_biotype=protein_coding
chr3	60987381	0	0	0	0.042	0	NA	NA	NA	NA	NA	chr3	60985254	60991901	ID=ASTEI20_033198;description=MPN_domain-containing_protein_CG4751;ebi_biotype=protein_coding
chr3	60987468	0.65	0.833	0.5	0.717	0.75	NA	NA	NA	NA	NA	chr3	60985254	60991901	ID=ASTEI20_033198;description=MPN_domain-containing_protein_CG4751;ebi_biotype=protein_coding
chr3	60987513	0.7	0.611	0.333	0.358	0.583	NA	NA	NA	NA	NA	chr3	60985254	60991901	ID=ASTEI20_033198;description=MPN_domain-containing_protein_CG4751;ebi_biotype=protein_coding
chr3	60987527	0	0.056	0.306	0.142	0.083	NA	NA	NA	NA	NA	chr3	60985254	60991901	ID=ASTEI20_033198;description=MPN_domain-containing_protein_CG4751;ebi_biotype=protein_coding
chr3	60987563	0.1	0.111	0.306	0.208	0.194	NA	NA	NA	NA	NA	chr3	60985254	60991901	ID=ASTEI20_033198;description=MPN_domain-containing_protein_CG4751;ebi_biotype=protein_coding
chr3	60987618	0.05	0.056	0.083	0.008	0	NA	NA	NA	NA	NA	chr3	60985254	60991901	ID=ASTEI20_033198;description=MPN_domain-containing_protein_CG4751;ebi_biotype=protein_coding
chr3	60987624	0	0	0	0.017	0	NA	NA	NA	NA	NA	chr3	60985254	60991901	ID=ASTEI20_033198;description=MPN_domain-containing_protein_CG4751;ebi_biotype=protein_coding
chr3	60987636	0.6	0.556	0.694	0.408	0.25	NA	NA	NA	NA	NA	chr3	60985254	60991901	ID=ASTEI20_033198;description=MPN_domain-containing_protein_CG4751;ebi_biotype=protein_coding
chr3	60987892	0	0.056	0	0	0.056	NA	NA	NA	NA	NA	chr3	60985254	60991901	ID=ASTEI20_033198;description=MPN_domain-containing_protein_CG4751;ebi_biotype=protein_coding
chr3	60987930	0.05	0	0	0	0	NA	NA	NA	NA	NA	chr3	60985254	60991901	ID=ASTEI20_033198;description=MPN_domain-containing_protein_CG4751;ebi_biotype=protein_coding
chr3	60987957	0	0	0.083	0.008	0	NA	NA	NA	NA	NA	chr3	60985254	60991901	ID=ASTEI20_033198;description=MPN_domain-containing_protein_CG4751;ebi_biotype=protein_coding
chr3	60988011	0	0	0	0.017	0	NA	NA	NA	NA	NA	chr3	60985254	60991901	ID=ASTEI20_033198;description=MPN_domain-containing_protein_CG4751;ebi_biotype=protein_coding
chr3	60988176	0	0.167	0.25	0.167	0.111	NA	NA	NA	NA	NA	chr3	60985254	60991901	ID=ASTEI20_033198;description=MPN_domain-containing_protein_CG4751;ebi_biotype=protein_coding
chr3	60988227	0	0.056	0.111	0.067	0	NA	NA	NA	NA	NA	chr3	60985254	60991901	ID=ASTEI20_033198;description=MPN_domain-containing_protein_CG4751;ebi_biotype=protein_coding
chr3	60988260	0	0	0	0.017	0	NA	NA	NA	NA	NA	chr3	60985254	60991901	ID=ASTEI20_033198;description=MPN_domain-containing_protein_CG4751;ebi_biotype=protein_coding
chr3	60988281	0.1	0.167	0.111	0.1	0.444	NA	NA	NA	NA	NA	chr3	60985254	60991901	ID=ASTEI20_033198;description=MPN_domain-containing_protein_CG4751;ebi_biotype=protein_coding
chr3	60988304	0.35	0.278	0.25	0.125	0.556	NA	NA	NA	NA	NA	chr3	60985254	60991901	ID=ASTEI20_033198;description=MPN_domain-containing_protein_CG4751;ebi_biotype=protein_coding
chr3	60988325	0.2	0	0.139	0.008	0.028	NA	NA	NA	NA	NA	chr3	60985254	60991901	ID=ASTEI20_033198;description=MPN_domain-containing_protein_CG4751;ebi_biotype=protein_coding
chr3	60988443	0	0	0	0.008	0	NA	NA	NA	NA	NA	chr3	60985254	60991901	ID=ASTEI20_033198;description=MPN_domain-containing_protein_CG4751;ebi_biotype=protein_coding
chr3	60988457	0.3	0.222	0.306	0.25	0.25	NA	NA	NA	NA	NA	chr3	60985254	60991901	ID=ASTEI20_033198;description=MPN_domain-containing_protein_CG4751;ebi_biotype=protein_coding
chr3	60988458	0.3	0.222	0.111	0.158	0	NA	NA	NA	NA	NA	chr3	60985254	60991901	ID=ASTEI20_033198;description=MPN_domain-containing_protein_CG4751;ebi_biotype=protein_coding
chr3	60988464	1	0	1	0.908	1	NA	NA	NA	NA	NA	chr3	60985254	60991901	ID=ASTEI20_033198;description=MPN_domain-containing_protein_CG4751;ebi_biotype=protein_coding
chr3	60988536	0.05	0.389	0.167	0.275	0.139	NA	NA	NA	NA	NA	chr3	60985254	60991901	ID=ASTEI20_033198;description=MPN_domain-containing_protein_CG4751;ebi_biotype=protein_coding
chr3	60988538	0.1	0.111	0.25	0.208	0.111	NA	NA	NA	NA	NA	chr3	60985254	60991901	ID=ASTEI20_033198;description=MPN_domain-containing_protein_CG4751;ebi_biotype=protein_coding
chr3	60988547	0	0.111	0.111	0.033	0.028	NA	NA	NA	NA	NA	chr3	60985254	60991901	ID=ASTEI20_033198;description=MPN_domain-containing_protein_CG4751;ebi_biotype=protein_coding
chr3	60988607	0.45	0.333	0.25	0.225	0.111	NA	NA	NA	NA	NA	chr3	60985254	60991901	ID=ASTEI20_033198;description=MPN_domain-containing_protein_CG4751;ebi_biotype=protein_coding
chr3	60988653	0.2	0.333	0.139	0.292	0.111	NA	NA	NA	NA	NA	chr3	60985254	60991901	ID=ASTEI20_033198;description=MPN_domain-containing_protein_CG4751;ebi_biotype=protein_coding
chr3	60988671	0	0	0	0.008	0	NA	NA	NA	NA	NA	chr3	60985254	60991901	ID=ASTEI20_033198;description=MPN_domain-containing_protein_CG4751;ebi_biotype=protein_coding
chr3	60988692	0.05	0.167	0.111	0.025	0.028	NA	NA	NA	NA	NA	chr3	60985254	60991901	ID=ASTEI20_033198;description=MPN_domain-containing_protein_CG4751;ebi_biotype=protein_coding
chr3	60988722	0	0	0.056	0.008	0	NA	NA	NA	NA	NA	chr3	60985254	60991901	ID=ASTEI20_033198;description=MPN_domain-containing_protein_CG4751;ebi_biotype=protein_coding
chr3	60988725	0.2	0.222	0	0.142	0	NA	NA	NA	NA	NA	chr3	60985254	60991901	ID=ASTEI20_033198;description=MPN_domain-containing_protein_CG4751;ebi_biotype=protein_coding
chr3	60988769	0.2	0.278	0	0.217	0.111	NA	NA	NA	NA	NA	chr3	60985254	60991901	ID=ASTEI20_033198;description=MPN_domain-containing_protein_CG4751;ebi_biotype=protein_coding
chr3	60988782	0	0	0	0.008	0	NA	NA	NA	NA	NA	chr3	60985254	60991901	ID=ASTEI20_033198;description=MPN_domain-containing_protein_CG4751;ebi_biotype=protein_coding
chr3	60988791	0.05	0	0.083	0	0	NA	NA	NA	NA	NA	chr3	60985254	60991901	ID=ASTEI20_033198;description=MPN_domain-containing_protein_CG4751;ebi_biotype=protein_coding
chr3	60988821	0.4	0.5	0.583	0.342	0.306	NA	NA	NA	NA	NA	chr3	60985254	60991901	ID=ASTEI20_033198;description=MPN_domain-containing_protein_CG4751;ebi_biotype=protein_coding
chr3	60988959	0.95	0.833	1	0.85	0.833	NA	NA	NA	NA	NA	chr3	60985254	60991901	ID=ASTEI20_033198;description=MPN_domain-containing_protein_CG4751;ebi_biotype=protein_coding
chr3	60989072	0	0	0	0.058	0	NA	NA	NA	NA	NA	chr3	60985254	60991901	ID=ASTEI20_033198;description=MPN_domain-containing_protein_CG4751;ebi_biotype=protein_coding
chr3	60989133	0.1	0	0	0	0	NA	NA	NA	NA	NA	chr3	60985254	60991901	ID=ASTEI20_033198;description=MPN_domain-containing_protein_CG4751;ebi_biotype=protein_coding
chr3	60989156	0.5	0	0.75	0.708	0.972	NA	NA	NA	NA	NA	chr3	60985254	60991901	ID=ASTEI20_033198;description=MPN_domain-containing_protein_CG4751;ebi_biotype=protein_coding
chr3	60989166	0	0	0	0.033	0.056	NA	NA	NA	NA	NA	chr3	60985254	60991901	ID=ASTEI20_033198;description=MPN_domain-containing_protein_CG4751;ebi_biotype=protein_coding
chr3	60989187	0.35	0.222	0.056	0.15	0.056	NA	NA	NA	NA	NA	chr3	60985254	60991901	ID=ASTEI20_033198;description=MPN_domain-containing_protein_CG4751;ebi_biotype=protein_coding
chr3	60989196	0.5	0.389	0.389	0	0.167	NA	NA	NA	NA	NA	chr3	60985254	60991901	ID=ASTEI20_033198;description=MPN_domain-containing_protein_CG4751;ebi_biotype=protein_coding
chr3	60989198	0	0.167	0.139	0.083	0.028	NA	NA	NA	NA	NA	chr3	60985254	60991901	ID=ASTEI20_033198;description=MPN_domain-containing_protein_CG4751;ebi_biotype=protein_coding
chr3	60989214	0.55	0.722	0.528	0.8	0.917	NA	NA	NA	NA	NA	chr3	60985254	60991901	ID=ASTEI20_033198;description=MPN_domain-containing_protein_CG4751;ebi_biotype=protein_coding
chr3	60989271	0	0	0	0	0.028	NA	NA	NA	NA	NA	chr3	60985254	60991901	ID=ASTEI20_033198;description=MPN_domain-containing_protein_CG4751;ebi_biotype=protein_coding
chr3	60989319	0	0	0	0.017	0.056	NA	NA	NA	NA	NA	chr3	60985254	60991901	ID=ASTEI20_033198;description=MPN_domain-containing_protein_CG4751;ebi_biotype=protein_coding
chr3	60989355	0	0.056	0	0.025	0	NA	NA	NA	NA	NA	chr3	60985254	60991901	ID=ASTEI20_033198;description=MPN_domain-containing_protein_CG4751;ebi_biotype=protein_coding
chr3	60989364	0	0.056	0.111	0.017	0.028	NA	NA	NA	NA	NA	chr3	60985254	60991901	ID=ASTEI20_033198;description=MPN_domain-containing_protein_CG4751;ebi_biotype=protein_coding
chr3	60989370	0.45	0	0.056	0	0.056	NA	NA	NA	NA	NA	chr3	60985254	60991901	ID=ASTEI20_033198;description=MPN_domain-containing_protein_CG4751;ebi_biotype=protein_coding
chr3	60989454	0.45	0.556	0.361	0.717	0	NA	NA	NA	NA	NA	chr3	60985254	60991901	ID=ASTEI20_033198;description=MPN_domain-containing_protein_CG4751;ebi_biotype=protein_coding
chr3	60989511	0.05	0	0	0.017	0.056	NA	NA	NA	NA	NA	chr3	60985254	60991901	ID=ASTEI20_033198;description=MPN_domain-containing_protein_CG4751;ebi_biotype=protein_coding
chr3	60989514	0	0	0	0.033	0.056	NA	NA	NA	NA	NA	chr3	60985254	60991901	ID=ASTEI20_033198;description=MPN_domain-containing_protein_CG4751;ebi_biotype=protein_coding
chr3	60989517	0.2	0	0	0	0	NA	NA	NA	NA	NA	chr3	60985254	60991901	ID=ASTEI20_033198;description=MPN_domain-containing_protein_CG4751;ebi_biotype=protein_coding
chr3	60989556	0	0	0	0.025	0	NA	NA	NA	NA	NA	chr3	60985254	60991901	ID=ASTEI20_033198;description=MPN_domain-containing_protein_CG4751;ebi_biotype=protein_coding
chr3	60989579	0	0	0	0.017	0.028	NA	NA	NA	NA	NA	chr3	60985254	60991901	ID=ASTEI20_033198;description=MPN_domain-containing_protein_CG4751;ebi_biotype=protein_coding
chr3	60989583	0.25	0.278	0.139	0.258	0.639	NA	NA	NA	NA	NA	chr3	60985254	60991901	ID=ASTEI20_033198;description=MPN_domain-containing_protein_CG4751;ebi_biotype=protein_coding
chr3	60989595	0.05	0.056	0	0.042	0.028	NA	NA	NA	NA	NA	chr3	60985254	60991901	ID=ASTEI20_033198;description=MPN_domain-containing_protein_CG4751;ebi_biotype=protein_coding
chr3	60989651	0	0	0	0.025	0	NA	NA	NA	NA	NA	chr3	60985254	60991901	ID=ASTEI20_033198;description=MPN_domain-containing_protein_CG4751;ebi_biotype=protein_coding
chr3	60989691	0	0	0	0.008	0	NA	NA	NA	NA	NA	chr3	60985254	60991901	ID=ASTEI20_033198;description=MPN_domain-containing_protein_CG4751;ebi_biotype=protein_coding
chr3	60989706	0	0	0.111	0	0	NA	NA	NA	NA	NA	chr3	60985254	60991901	ID=ASTEI20_033198;description=MPN_domain-containing_protein_CG4751;ebi_biotype=protein_coding
chr3	60989738	1	1	1	1	1	NA	NA	NA	NA	NA	chr3	60985254	60991901	ID=ASTEI20_033198;description=MPN_domain-containing_protein_CG4751;ebi_biotype=protein_coding
chr3	60989744	0	0.111	0	0.042	0	NA	NA	NA	NA	NA	chr3	60985254	60991901	ID=ASTEI20_033198;description=MPN_domain-containing_protein_CG4751;ebi_biotype=protein_coding
chr3	60989784	0	0	0	0	0.389	NA	NA	NA	NA	NA	chr3	60985254	60991901	ID=ASTEI20_033198;description=MPN_domain-containing_protein_CG4751;ebi_biotype=protein_coding
chr3	60989799	0	0.167	0.083	0	0.028	NA	NA	NA	NA	NA	chr3	60985254	60991901	ID=ASTEI20_033198;description=MPN_domain-containing_protein_CG4751;ebi_biotype=protein_coding
chr3	60989856	1	1	1	0.992	0	NA	NA	NA	NA	NA	chr3	60985254	60991901	ID=ASTEI20_033198;description=MPN_domain-containing_protein_CG4751;ebi_biotype=protein_coding
chr3	60989874	0	0	0	0.142	0	NA	NA	NA	NA	NA	chr3	60985254	60991901	ID=ASTEI20_033198;description=MPN_domain-containing_protein_CG4751;ebi_biotype=protein_coding
chr3	60989916	0.95	0.889	0.778	0.958	0.944	NA	NA	NA	NA	NA	chr3	60985254	60991901	ID=ASTEI20_033198;description=MPN_domain-containing_protein_CG4751;ebi_biotype=protein_coding
chr3	60989922	0.9	0.889	0.778	0.958	0.944	NA	NA	NA	NA	NA	chr3	60985254	60991901	ID=ASTEI20_033198;description=MPN_domain-containing_protein_CG4751;ebi_biotype=protein_coding
chr3	60989937	0.65	0.444	0.75	0.433	0.389	NA	NA	NA	NA	NA	chr3	60985254	60991901	ID=ASTEI20_033198;description=MPN_domain-containing_protein_CG4751;ebi_biotype=protein_coding
chr3	60990024	0.45	0	0	0	0.056	NA	NA	NA	NA	NA	chr3	60985254	60991901	ID=ASTEI20_033198;description=MPN_domain-containing_protein_CG4751;ebi_biotype=protein_coding
chr3	60990033	0	0	0	0	0.028	NA	NA	NA	NA	NA	chr3	60985254	60991901	ID=ASTEI20_033198;description=MPN_domain-containing_protein_CG4751;ebi_biotype=protein_coding
chr3	60990048	0.4	0.167	0.306	0.325	0.083	NA	NA	NA	NA	NA	chr3	60985254	60991901	ID=ASTEI20_033198;description=MPN_domain-containing_protein_CG4751;ebi_biotype=protein_coding
chr3	60990140	0	0	0.139	0.017	0.083	NA	NA	NA	NA	NA	chr3	60985254	60991901	ID=ASTEI20_033198;description=MPN_domain-containing_protein_CG4751;ebi_biotype=protein_coding
chr3	60990143	0.6	0.667	0.583	0.467	0.5	NA	NA	NA	NA	NA	chr3	60985254	60991901	ID=ASTEI20_033198;description=MPN_domain-containing_protein_CG4751;ebi_biotype=protein_coding
chr3	60990152	0	0	0	0.025	0	NA	NA	NA	NA	NA	chr3	60985254	60991901	ID=ASTEI20_033198;description=MPN_domain-containing_protein_CG4751;ebi_biotype=protein_coding
chr3	60990156	0.05	0.111	0.083	0.008	0.028	NA	NA	NA	NA	NA	chr3	60985254	60991901	ID=ASTEI20_033198;description=MPN_domain-containing_protein_CG4751;ebi_biotype=protein_coding
chr3	60990250	0	0	0	0	0.056	NA	NA	NA	NA	NA	chr3	60985254	60991901	ID=ASTEI20_033198;description=MPN_domain-containing_protein_CG4751;ebi_biotype=protein_coding
chr3	60990271	0.9	0.667	0.778	0.525	0.861	NA	NA	NA	NA	NA	chr3	60985254	60991901	ID=ASTEI20_033198;description=MPN_domain-containing_protein_CG4751;ebi_biotype=protein_coding
chr3	60990283	0	0	0	0	0.056	NA	NA	NA	NA	NA	chr3	60985254	60991901	ID=ASTEI20_033198;description=MPN_domain-containing_protein_CG4751;ebi_biotype=protein_coding
chr3	60990340	0.25	0	0.194	0.108	0.056	NA	NA	NA	NA	NA	chr3	60985254	60991901	ID=ASTEI20_033198;description=MPN_domain-containing_protein_CG4751;ebi_biotype=protein_coding
chr3	60990379	0.05	0	0.139	0.192	0.389	NA	NA	NA	NA	NA	chr3	60985254	60991901	ID=ASTEI20_033198;description=MPN_domain-containing_protein_CG4751;ebi_biotype=protein_coding
chr3	60990397	0	0	0	0.1	0	NA	NA	NA	NA	NA	chr3	60985254	60991901	ID=ASTEI20_033198;description=MPN_domain-containing_protein_CG4751;ebi_biotype=protein_coding
chr3	60990403	0	0	0	0.025	0	NA	NA	NA	NA	NA	chr3	60985254	60991901	ID=ASTEI20_033198;description=MPN_domain-containing_protein_CG4751;ebi_biotype=protein_coding
chr3	60990466	0.95	1	1	0.933	1	NA	NA	NA	NA	NA	chr3	60985254	60991901	ID=ASTEI20_033198;description=MPN_domain-containing_protein_CG4751;ebi_biotype=protein_coding
chr3	60990538	0	0	0	0.025	0	NA	NA	NA	NA	NA	chr3	60985254	60991901	ID=ASTEI20_033198;description=MPN_domain-containing_protein_CG4751;ebi_biotype=protein_coding
chr3	60990829	0.3	0.278	0.167	0.175	0.111	NA	NA	NA	NA	NA	chr3	60985254	60991901	ID=ASTEI20_033198;description=MPN_domain-containing_protein_CG4751;ebi_biotype=protein_coding
chr3	60990844	0	0	0	0.008	0	NA	NA	NA	NA	NA	chr3	60985254	60991901	ID=ASTEI20_033198;description=MPN_domain-containing_protein_CG4751;ebi_biotype=protein_coding
chr3	60990853	0	0	0	0.058	0	NA	NA	NA	NA	NA	chr3	60985254	60991901	ID=ASTEI20_033198;description=MPN_domain-containing_protein_CG4751;ebi_biotype=protein_coding
chr3	60991198	0.45	0.111	0.306	0.108	0.083	NA	NA	NA	NA	NA	chr3	60985254	60991901	ID=ASTEI20_033198;description=MPN_domain-containing_protein_CG4751;ebi_biotype=protein_coding
chr3	60992580	0.05	0.278	0.278	0.108	0.361	NA	NA	NA	NA	NA	chr3	60992426	60993746	ID=ASTEI20_045863;description=COP9_signalosome_complex_subunit_8;ebi_biotype=protein_coding
chr3	60992586	0.05	0.278	0.278	0.4	0.361	NA	NA	NA	NA	NA	chr3	60992426	60993746	ID=ASTEI20_045863;description=COP9_signalosome_complex_subunit_8;ebi_biotype=protein_coding
chr3	60992718	0	0.111	0	0.042	0	NA	NA	NA	NA	NA	chr3	60992426	60993746	ID=ASTEI20_045863;description=COP9_signalosome_complex_subunit_8;ebi_biotype=protein_coding
chr3	60992941	0	0.056	0.222	0.042	0.194	NA	NA	NA	NA	NA	chr3	60992426	60993746	ID=ASTEI20_045863;description=COP9_signalosome_complex_subunit_8;ebi_biotype=protein_coding
chr3	60992951	0	0	0	0.025	0	NA	NA	NA	NA	NA	chr3	60992426	60993746	ID=ASTEI20_045863;description=COP9_signalosome_complex_subunit_8;ebi_biotype=protein_coding
chr3	60992987	0	0.167	0.139	0.125	0.056	NA	NA	NA	NA	NA	chr3	60992426	60993746	ID=ASTEI20_045863;description=COP9_signalosome_complex_subunit_8;ebi_biotype=protein_coding
chr3	60993143	0.9	0.667	0.583	0	0.889	NA	NA	NA	NA	NA	chr3	60992426	60993746	ID=ASTEI20_045863;description=COP9_signalosome_complex_subunit_8;ebi_biotype=protein_coding
chr3	60993152	0.05	0	0	0.025	0.028	NA	NA	NA	NA	NA	chr3	60992426	60993746	ID=ASTEI20_045863;description=COP9_signalosome_complex_subunit_8;ebi_biotype=protein_coding
chr3	60993191	0	0	0	0	0.028	NA	NA	NA	NA	NA	chr3	60992426	60993746	ID=ASTEI20_045863;description=COP9_signalosome_complex_subunit_8;ebi_biotype=protein_coding
chr3	61095074	0	0	0.083	0	0	NA	NA	NA	NA	NA	chr3	61094919	61097452	ID=ASTEI20_043884;description=zinc_finger_protein_2_homolog;ebi_biotype=protein_coding
chr3	61095108	0.35	0.333	0.389	0.275	0.278	NA	NA	NA	NA	NA	chr3	61094919	61097452	ID=ASTEI20_043884;description=zinc_finger_protein_2_homolog;ebi_biotype=protein_coding
chr3	61095116	0.3	0.222	0.389	0.317	0.139	NA	NA	NA	NA	NA	chr3	61094919	61097452	ID=ASTEI20_043884;description=zinc_finger_protein_2_homolog;ebi_biotype=protein_coding
chr3	61095117	0	0	0	0.008	0	NA	NA	NA	NA	NA	chr3	61094919	61097452	ID=ASTEI20_043884;description=zinc_finger_protein_2_homolog;ebi_biotype=protein_coding
chr3	61095122	0.3	0.222	0.389	0.317	0.139	NA	NA	NA	NA	NA	chr3	61094919	61097452	ID=ASTEI20_043884;description=zinc_finger_protein_2_homolog;ebi_biotype=protein_coding
chr3	61095183	0.15	0.111	0.111	0.092	0.389	NA	NA	NA	NA	NA	chr3	61094919	61097452	ID=ASTEI20_043884;description=zinc_finger_protein_2_homolog;ebi_biotype=protein_coding
chr3	61095229	0.1	0	0	0.125	0.083	NA	NA	NA	NA	NA	chr3	61094919	61097452	ID=ASTEI20_043884;description=zinc_finger_protein_2_homolog;ebi_biotype=protein_coding
chr3	61095447	0.5	0.611	0.583	0.5	0	NA	NA	NA	NA	NA	chr3	61094919	61097452	ID=ASTEI20_043884;description=zinc_finger_protein_2_homolog;ebi_biotype=protein_coding
chr3	61095477	0	0.111	0.083	0.092	0	NA	NA	NA	NA	NA	chr3	61094919	61097452	ID=ASTEI20_043884;description=zinc_finger_protein_2_homolog;ebi_biotype=protein_coding
chr3	61095504	0.4	0.444	0.5	0.417	0.583	NA	NA	NA	NA	NA	chr3	61094919	61097452	ID=ASTEI20_043884;description=zinc_finger_protein_2_homolog;ebi_biotype=protein_coding
chr3	61095513	0.1	0.222	0.417	0.2	0.083	NA	NA	NA	NA	NA	chr3	61094919	61097452	ID=ASTEI20_043884;description=zinc_finger_protein_2_homolog;ebi_biotype=protein_coding
chr3	61095514	0.25	0	0	0.017	0	NA	NA	NA	NA	NA	chr3	61094919	61097452	ID=ASTEI20_043884;description=zinc_finger_protein_2_homolog;ebi_biotype=protein_coding
chr3	61095643	0	0.056	0.028	0.017	0	NA	NA	NA	NA	NA	chr3	61094919	61097452	ID=ASTEI20_043884;description=zinc_finger_protein_2_homolog;ebi_biotype=protein_coding
chr3	61095681	0.25	0	0	0.017	0	NA	NA	NA	NA	NA	chr3	61094919	61097452	ID=ASTEI20_043884;description=zinc_finger_protein_2_homolog;ebi_biotype=protein_coding
chr3	61095775	0.05	0.056	0.028	0.017	0.028	NA	NA	NA	NA	NA	chr3	61094919	61097452	ID=ASTEI20_043884;description=zinc_finger_protein_2_homolog;ebi_biotype=protein_coding
chr3	61095855	0.1	0.278	0.556	0.3	0.139	NA	NA	NA	NA	NA	chr3	61094919	61097452	ID=ASTEI20_043884;description=zinc_finger_protein_2_homolog;ebi_biotype=protein_coding
chr3	61096075	0.15	0.278	0.111	0.158	0.167	NA	NA	NA	NA	NA	chr3	61094919	61097452	ID=ASTEI20_043884;description=zinc_finger_protein_2_homolog;ebi_biotype=protein_coding
chr3	61096122	0.1	0.111	0.056	0.05	0.083	NA	NA	NA	NA	NA	chr3	61094919	61097452	ID=ASTEI20_043884;description=zinc_finger_protein_2_homolog;ebi_biotype=protein_coding
chr3	61096129	0.1	0.111	0.056	0.05	0.083	NA	NA	NA	NA	NA	chr3	61094919	61097452	ID=ASTEI20_043884;description=zinc_finger_protein_2_homolog;ebi_biotype=protein_coding
chr3	61096141	0	0	0.056	0	0	NA	NA	NA	NA	NA	chr3	61094919	61097452	ID=ASTEI20_043884;description=zinc_finger_protein_2_homolog;ebi_biotype=protein_coding
chr3	61096146	0	0	0.056	0	0	NA	NA	NA	NA	NA	chr3	61094919	61097452	ID=ASTEI20_043884;description=zinc_finger_protein_2_homolog;ebi_biotype=protein_coding
chr3	61096169	0.1	0.111	0.056	0.05	0.083	NA	NA	NA	NA	NA	chr3	61094919	61097452	ID=ASTEI20_043884;description=zinc_finger_protein_2_homolog;ebi_biotype=protein_coding
chr3	61096232	0	0	0.056	0	0	NA	NA	NA	NA	NA	chr3	61094919	61097452	ID=ASTEI20_043884;description=zinc_finger_protein_2_homolog;ebi_biotype=protein_coding
chr3	61096270	0	0	0.056	0	0	NA	NA	NA	NA	NA	chr3	61094919	61097452	ID=ASTEI20_043884;description=zinc_finger_protein_2_homolog;ebi_biotype=protein_coding
chr3	61096391	0.9	0.889	0.806	0.75	0.889	NA	NA	NA	NA	NA	chr3	61094919	61097452	ID=ASTEI20_043884;description=zinc_finger_protein_2_homolog;ebi_biotype=protein_coding
chr3	61096406	0	0.111	0.056	0.05	0.083	NA	NA	NA	NA	NA	chr3	61094919	61097452	ID=ASTEI20_043884;description=zinc_finger_protein_2_homolog;ebi_biotype=protein_coding
chr3	61096458	0.05	0.111	0.056	0.05	0.083	NA	NA	NA	NA	NA	chr3	61094919	61097452	ID=ASTEI20_043884;description=zinc_finger_protein_2_homolog;ebi_biotype=protein_coding
chr3	61096562	0	0	0	0.025	0	NA	NA	NA	NA	NA	chr3	61094919	61097452	ID=ASTEI20_043884;description=zinc_finger_protein_2_homolog;ebi_biotype=protein_coding
chr3	61096607	0.1	0.111	0.111	0.05	0.083	NA	NA	NA	NA	NA	chr3	61094919	61097452	ID=ASTEI20_043884;description=zinc_finger_protein_2_homolog;ebi_biotype=protein_coding
chr3	61096631	0.1	0	0	0	0	NA	NA	NA	NA	NA	chr3	61094919	61097452	ID=ASTEI20_043884;description=zinc_finger_protein_2_homolog;ebi_biotype=protein_coding
chr3	61096637	0	0	0.111	0	0.167	NA	NA	NA	NA	NA	chr3	61094919	61097452	ID=ASTEI20_043884;description=zinc_finger_protein_2_homolog;ebi_biotype=protein_coding
chr3	61096646	0.15	0.278	0.139	0.092	0.25	NA	NA	NA	NA	NA	chr3	61094919	61097452	ID=ASTEI20_043884;description=zinc_finger_protein_2_homolog;ebi_biotype=protein_coding
chr3	61096667	0.25	0	0	0.017	0	NA	NA	NA	NA	NA	chr3	61094919	61097452	ID=ASTEI20_043884;description=zinc_finger_protein_2_homolog;ebi_biotype=protein_coding
chr3	61096745	0	0.056	0	0.017	0	NA	NA	NA	NA	NA	chr3	61094919	61097452	ID=ASTEI20_043884;description=zinc_finger_protein_2_homolog;ebi_biotype=protein_coding
chr3	61096747	0	0.111	0	0.025	0.194	NA	NA	NA	NA	NA	chr3	61094919	61097452	ID=ASTEI20_043884;description=zinc_finger_protein_2_homolog;ebi_biotype=protein_coding
chr3	61096819	0.1	0	0.056	0.025	0.083	NA	NA	NA	NA	NA	chr3	61094919	61097452	ID=ASTEI20_043884;description=zinc_finger_protein_2_homolog;ebi_biotype=protein_coding
chr3	61096835	0.1	0	0.056	0.025	0.083	NA	NA	NA	NA	NA	chr3	61094919	61097452	ID=ASTEI20_043884;description=zinc_finger_protein_2_homolog;ebi_biotype=protein_coding
chr3	61096879	0.1	0	0	0.025	0.111	NA	NA	NA	NA	NA	chr3	61094919	61097452	ID=ASTEI20_043884;description=zinc_finger_protein_2_homolog;ebi_biotype=protein_coding
chr3	61096880	0.05	0.056	0.028	0.017	0.028	NA	NA	NA	NA	NA	chr3	61094919	61097452	ID=ASTEI20_043884;description=zinc_finger_protein_2_homolog;ebi_biotype=protein_coding
chr3	61096955	0	0	0.056	0	0	NA	NA	NA	NA	NA	chr3	61094919	61097452	ID=ASTEI20_043884;description=zinc_finger_protein_2_homolog;ebi_biotype=protein_coding
chr3	61097003	0.2	0.389	0.361	0.15	0.333	NA	NA	NA	NA	NA	chr3	61094919	61097452	ID=ASTEI20_043884;description=zinc_finger_protein_2_homolog;ebi_biotype=protein_coding
chr3	61097008	0.2	0.389	0.361	0.15	0.306	NA	NA	NA	NA	NA	chr3	61094919	61097452	ID=ASTEI20_043884;description=zinc_finger_protein_2_homolog;ebi_biotype=protein_coding
chr3	61097048	0.2	0.278	0.361	0.117	0.194	NA	NA	NA	NA	NA	chr3	61094919	61097452	ID=ASTEI20_043884;description=zinc_finger_protein_2_homolog;ebi_biotype=protein_coding
chr3	61097190	0.4	0.278	0.111	0	0.167	NA	NA	NA	NA	NA	chr3	61094919	61097452	ID=ASTEI20_043884;description=zinc_finger_protein_2_homolog;ebi_biotype=protein_coding
chr3	61097196	0	0.056	0.167	0.125	0.028	NA	NA	NA	NA	NA	chr3	61094919	61097452	ID=ASTEI20_043884;description=zinc_finger_protein_2_homolog;ebi_biotype=protein_coding
chr3	61097222	0	0.111	0	0.025	0.139	NA	NA	NA	NA	NA	chr3	61094919	61097452	ID=ASTEI20_043884;description=zinc_finger_protein_2_homolog;ebi_biotype=protein_coding
chr3	61097257	0.1	0.056	0.083	0.042	0.083	NA	NA	NA	NA	NA	chr3	61094919	61097452	ID=ASTEI20_043884;description=zinc_finger_protein_2_homolog;ebi_biotype=protein_coding
chr3	61097266	0	0.111	0	0.025	0.139	NA	NA	NA	NA	NA	chr3	61094919	61097452	ID=ASTEI20_043884;description=zinc_finger_protein_2_homolog;ebi_biotype=protein_coding
chr3	61097278	0.1	0.167	0.083	0	0.222	NA	NA	NA	NA	NA	chr3	61094919	61097452	ID=ASTEI20_043884;description=zinc_finger_protein_2_homolog;ebi_biotype=protein_coding
chr3	61097287	0.1	0	0.056	0.025	0.083	NA	NA	NA	NA	NA	chr3	61094919	61097452	ID=ASTEI20_043884;description=zinc_finger_protein_2_homolog;ebi_biotype=protein_coding
chr3	61097329	1	0	0	0	0.861	NA	NA	NA	NA	NA	chr3	61094919	61097452	ID=ASTEI20_043884;description=zinc_finger_protein_2_homolog;ebi_biotype=protein_coding
chr3	61097349	0	0.111	0	0.025	0.139	NA	NA	NA	NA	NA	chr3	61094919	61097452	ID=ASTEI20_043884;description=zinc_finger_protein_2_homolog;ebi_biotype=protein_coding
chr3	61097866	0	0.056	0.028	0.017	0	NA	NA	NA	NA	NA	chr3	61097654	61100538	ID=ASTEI20_034650;description=protein_hook;ebi_biotype=protein_coding
chr3	61098074	0	0.056	0	0.017	0.139	NA	NA	NA	NA	NA	chr3	61097654	61100538	ID=ASTEI20_034650;description=protein_hook;ebi_biotype=protein_coding
chr3	61098158	0.15	0.056	0.278	0.167	0.111	NA	NA	NA	NA	NA	chr3	61097654	61100538	ID=ASTEI20_034650;description=protein_hook;ebi_biotype=protein_coding
chr3	61098164	0	0	0.056	0	0	NA	NA	NA	NA	NA	chr3	61097654	61100538	ID=ASTEI20_034650;description=protein_hook;ebi_biotype=protein_coding
chr3	61098170	0.15	0.056	0.222	0.158	0.111	NA	NA	NA	NA	NA	chr3	61097654	61100538	ID=ASTEI20_034650;description=protein_hook;ebi_biotype=protein_coding
chr3	61098203	0	0	0.056	0	0	NA	NA	NA	NA	NA	chr3	61097654	61100538	ID=ASTEI20_034650;description=protein_hook;ebi_biotype=protein_coding
chr3	61098455	1	0.833	0.528	0.558	0.972	NA	NA	NA	NA	NA	chr3	61097654	61100538	ID=ASTEI20_034650;description=protein_hook;ebi_biotype=protein_coding
chr3	61098494	0	0	0.028	0	0	NA	NA	NA	NA	NA	chr3	61097654	61100538	ID=ASTEI20_034650;description=protein_hook;ebi_biotype=protein_coding
chr3	61098514	0	0.056	0	0	0.139	NA	NA	NA	NA	NA	chr3	61097654	61100538	ID=ASTEI20_034650;description=protein_hook;ebi_biotype=protein_coding
chr3	61098566	0	0	0.083	0	0	NA	NA	NA	NA	NA	chr3	61097654	61100538	ID=ASTEI20_034650;description=protein_hook;ebi_biotype=protein_coding
chr3	61098629	0.1	0.167	0.083	0.058	0.167	NA	NA	NA	NA	NA	chr3	61097654	61100538	ID=ASTEI20_034650;description=protein_hook;ebi_biotype=protein_coding
chr3	61098647	0	0.111	0.083	0.075	0.556	NA	NA	NA	NA	NA	chr3	61097654	61100538	ID=ASTEI20_034650;description=protein_hook;ebi_biotype=protein_coding
chr3	61098699	0.9	0.722	0.5	0.575	0.944	NA	NA	NA	NA	NA	chr3	61097654	61100538	ID=ASTEI20_034650;description=protein_hook;ebi_biotype=protein_coding
chr3	61098736	0	0	0.083	0	0	NA	NA	NA	NA	NA	chr3	61097654	61100538	ID=ASTEI20_034650;description=protein_hook;ebi_biotype=protein_coding
chr3	61098815	0.95	0.722	0.806	0.558	0.639	NA	NA	NA	NA	NA	chr3	61097654	61100538	ID=ASTEI20_034650;description=protein_hook;ebi_biotype=protein_coding
chr3	61098833	0	0	0	0.05	0	NA	NA	NA	NA	NA	chr3	61097654	61100538	ID=ASTEI20_034650;description=protein_hook;ebi_biotype=protein_coding
chr3	61098848	0.55	0.222	0.389	0	0.417	NA	NA	NA	NA	NA	chr3	61097654	61100538	ID=ASTEI20_034650;description=protein_hook;ebi_biotype=protein_coding
chr3	61098923	0.2	0.056	0.028	0.042	0	NA	NA	NA	NA	NA	chr3	61097654	61100538	ID=ASTEI20_034650;description=protein_hook;ebi_biotype=protein_coding
chr3	61098941	0.1	0.222	0.306	0.275	0.222	NA	NA	NA	NA	NA	chr3	61097654	61100538	ID=ASTEI20_034650;description=protein_hook;ebi_biotype=protein_coding
chr3	61099001	0.05	0.167	0.25	0.258	0.083	NA	NA	NA	NA	NA	chr3	61097654	61100538	ID=ASTEI20_034650;description=protein_hook;ebi_biotype=protein_coding
chr3	61099058	0.1	0	0.333	0.083	0.139	NA	NA	NA	NA	NA	chr3	61097654	61100538	ID=ASTEI20_034650;description=protein_hook;ebi_biotype=protein_coding
chr3	61099079	0.4	0.333	0.194	0.208	0.361	NA	NA	NA	NA	NA	chr3	61097654	61100538	ID=ASTEI20_034650;description=protein_hook;ebi_biotype=protein_coding
chr3	61099103	0	0	0.056	0	0	NA	NA	NA	NA	NA	chr3	61097654	61100538	ID=ASTEI20_034650;description=protein_hook;ebi_biotype=protein_coding
chr3	61099106	0.1	0	0	0.025	0.083	NA	NA	NA	NA	NA	chr3	61097654	61100538	ID=ASTEI20_034650;description=protein_hook;ebi_biotype=protein_coding
chr3	61099136	0.3	0.333	0.417	0.192	0.278	NA	NA	NA	NA	NA	chr3	61097654	61100538	ID=ASTEI20_034650;description=protein_hook;ebi_biotype=protein_coding
chr3	61099175	1	0.889	0.833	0.683	0.972	NA	NA	NA	NA	NA	chr3	61097654	61100538	ID=ASTEI20_034650;description=protein_hook;ebi_biotype=protein_coding
chr3	61099189	0.1	0.056	0	0.05	0.056	NA	NA	NA	NA	NA	chr3	61097654	61100538	ID=ASTEI20_034650;description=protein_hook;ebi_biotype=protein_coding
chr3	61099202	0.1	0.056	0	0.05	0	NA	NA	NA	NA	NA	chr3	61097654	61100538	ID=ASTEI20_034650;description=protein_hook;ebi_biotype=protein_coding
chr3	61099220	0.1	0.056	0.056	0.15	0.111	NA	NA	NA	NA	NA	chr3	61097654	61100538	ID=ASTEI20_034650;description=protein_hook;ebi_biotype=protein_coding
chr3	61099364	0.35	0.5	0.417	0.45	0.472	NA	NA	NA	NA	NA	chr3	61097654	61100538	ID=ASTEI20_034650;description=protein_hook;ebi_biotype=protein_coding
chr3	61099561	0.75	0	0	0	0.583	NA	NA	NA	NA	NA	chr3	61097654	61100538	ID=ASTEI20_034650;description=protein_hook;ebi_biotype=protein_coding
chr3	61099614	0	0	0	0.017	0	NA	NA	NA	NA	NA	chr3	61097654	61100538	ID=ASTEI20_034650;description=protein_hook;ebi_biotype=protein_coding
chr3	61099635	0.55	0.556	0.722	0.433	0.361	NA	NA	NA	NA	NA	chr3	61097654	61100538	ID=ASTEI20_034650;description=protein_hook;ebi_biotype=protein_coding
chr3	61099707	0	0	0.028	0	0	NA	NA	NA	NA	NA	chr3	61097654	61100538	ID=ASTEI20_034650;description=protein_hook;ebi_biotype=protein_coding
chr3	61099728	0.55	0.556	0.5	0	0.306	NA	NA	NA	NA	NA	chr3	61097654	61100538	ID=ASTEI20_034650;description=protein_hook;ebi_biotype=protein_coding
chr3	61099767	0.25	0	0.167	0.092	0	NA	NA	NA	NA	NA	chr3	61097654	61100538	ID=ASTEI20_034650;description=protein_hook;ebi_biotype=protein_coding
chr3	61099916	0.4	0.333	0.083	0.225	0.111	NA	NA	NA	NA	NA	chr3	61097654	61100538	ID=ASTEI20_034650;description=protein_hook;ebi_biotype=protein_coding
chr3	61099955	0	0	0	0	0.139	NA	NA	NA	NA	NA	chr3	61097654	61100538	ID=ASTEI20_034650;description=protein_hook;ebi_biotype=protein_coding
chr3	61099961	0.5	0.389	0.472	0.367	0.806	NA	NA	NA	NA	NA	chr3	61097654	61100538	ID=ASTEI20_034650;description=protein_hook;ebi_biotype=protein_coding
chr3	61099991	0	0	0.472	0	0	NA	NA	NA	NA	NA	chr3	61097654	61100538	ID=ASTEI20_034650;description=protein_hook;ebi_biotype=protein_coding
chr3	61100003	0	0.111	0	0.042	0.083	NA	NA	NA	NA	NA	chr3	61097654	61100538	ID=ASTEI20_034650;description=protein_hook;ebi_biotype=protein_coding
chr3	61100666	0.15	0	0	0.058	0	NA	NA	NA	NA	NA	chr3	61100543	61101555	ID=ASTEI20_042969;description=uncharacterized_protein_C1orf50_homolog;ebi_biotype=protein_coding
chr3	61100678	0	0	0.111	0.017	0.167	NA	NA	NA	NA	NA	chr3	61100543	61101555	ID=ASTEI20_042969;description=uncharacterized_protein_C1orf50_homolog;ebi_biotype=protein_coding
chr3	61100684	0	0	0.111	0.017	0.167	NA	NA	NA	NA	NA	chr3	61100543	61101555	ID=ASTEI20_042969;description=uncharacterized_protein_C1orf50_homolog;ebi_biotype=protein_coding
chr3	61100686	0	0	0	0.008	0.278	NA	NA	NA	NA	NA	chr3	61100543	61101555	ID=ASTEI20_042969;description=uncharacterized_protein_C1orf50_homolog;ebi_biotype=protein_coding
chr3	61100711	0.9	0.833	0.778	0.733	0.972	NA	NA	NA	NA	NA	chr3	61100543	61101555	ID=ASTEI20_042969;description=uncharacterized_protein_C1orf50_homolog;ebi_biotype=protein_coding
chr3	61100717	0	0	0.056	0	0	NA	NA	NA	NA	NA	chr3	61100543	61101555	ID=ASTEI20_042969;description=uncharacterized_protein_C1orf50_homolog;ebi_biotype=protein_coding
chr3	61100768	0.4	0.278	0.194	0.2	0.167	NA	NA	NA	NA	NA	chr3	61100543	61101555	ID=ASTEI20_042969;description=uncharacterized_protein_C1orf50_homolog;ebi_biotype=protein_coding
chr3	61100894	0	0.278	0.333	0.292	0.583	NA	NA	NA	NA	NA	chr3	61100543	61101555	ID=ASTEI20_042969;description=uncharacterized_protein_C1orf50_homolog;ebi_biotype=protein_coding
chr3	61101008	0.15	0	0.028	0.075	0.028	NA	NA	NA	NA	NA	chr3	61100543	61101555	ID=ASTEI20_042969;description=uncharacterized_protein_C1orf50_homolog;ebi_biotype=protein_coding
chr3	61101011	0.05	0.222	0.056	0.117	0.056	NA	NA	NA	NA	NA	chr3	61100543	61101555	ID=ASTEI20_042969;description=uncharacterized_protein_C1orf50_homolog;ebi_biotype=protein_coding
chr3	61101059	0.9	0.833	0.75	0.683	0.889	NA	NA	NA	NA	NA	chr3	61100543	61101555	ID=ASTEI20_042969;description=uncharacterized_protein_C1orf50_homolog;ebi_biotype=protein_coding
chr3	61101247	0.2	0.333	0.472	0.3	0.167	NA	NA	NA	NA	NA	chr3	61100543	61101555	ID=ASTEI20_042969;description=uncharacterized_protein_C1orf50_homolog;ebi_biotype=protein_coding
chr3	61128864	0	0	0.056	0	0	NA	NA	NA	NA	NA	chr3	61101839	61150826	ID=ASTEI20_038500;description=E3_ubiquitin-protein_ligase_MIB2%2C_transcript_variant_X1;ebi_biotype=protein_coding
chr3	61141145	0	0	0	0.042	0	NA	NA	NA	NA	NA	chr3	61101839	61150826	ID=ASTEI20_038500;description=E3_ubiquitin-protein_ligase_MIB2%2C_transcript_variant_X1;ebi_biotype=protein_coding
chr3	61141151	0	0.056	0.139	0.058	0.167	NA	NA	NA	NA	NA	chr3	61101839	61150826	ID=ASTEI20_038500;description=E3_ubiquitin-protein_ligase_MIB2%2C_transcript_variant_X1;ebi_biotype=protein_coding
chr3	61141203	0.1	0.167	0.417	0.175	0.361	NA	NA	NA	NA	NA	chr3	61101839	61150826	ID=ASTEI20_038500;description=E3_ubiquitin-protein_ligase_MIB2%2C_transcript_variant_X1;ebi_biotype=protein_coding
chr3	61141281	0.65	0.611	1	0.517	0.944	NA	NA	NA	NA	NA	chr3	61101839	61150826	ID=ASTEI20_038500;description=E3_ubiquitin-protein_ligase_MIB2%2C_transcript_variant_X1;ebi_biotype=protein_coding
chr3	61141296	0	0.056	0.222	0.108	0.167	NA	NA	NA	NA	NA	chr3	61101839	61150826	ID=ASTEI20_038500;description=E3_ubiquitin-protein_ligase_MIB2%2C_transcript_variant_X1;ebi_biotype=protein_coding
chr3	61141380	0.55	0.278	0.694	0.317	0.556	NA	NA	NA	NA	NA	chr3	61101839	61150826	ID=ASTEI20_038500;description=E3_ubiquitin-protein_ligase_MIB2%2C_transcript_variant_X1;ebi_biotype=protein_coding
chr3	61144219	0	0.222	0.333	0.208	0.306	NA	NA	NA	NA	NA	chr3	61101839	61150826	ID=ASTEI20_038500;description=E3_ubiquitin-protein_ligase_MIB2%2C_transcript_variant_X1;ebi_biotype=protein_coding
chr3	61144306	0.05	0.222	0.333	0.492	0.25	NA	NA	NA	NA	NA	chr3	61101839	61150826	ID=ASTEI20_038500;description=E3_ubiquitin-protein_ligase_MIB2%2C_transcript_variant_X1;ebi_biotype=protein_coding
chr3	61144342	0	0	0.056	0.008	0	NA	NA	NA	NA	NA	chr3	61101839	61150826	ID=ASTEI20_038500;description=E3_ubiquitin-protein_ligase_MIB2%2C_transcript_variant_X1;ebi_biotype=protein_coding
chr3	61144354	0.4	0.167	0.194	0	0.139	NA	NA	NA	NA	NA	chr3	61101839	61150826	ID=ASTEI20_038500;description=E3_ubiquitin-protein_ligase_MIB2%2C_transcript_variant_X1;ebi_biotype=protein_coding
chr3	61144390	0.35	0.167	0.111	0.067	0.139	NA	NA	NA	NA	NA	chr3	61101839	61150826	ID=ASTEI20_038500;description=E3_ubiquitin-protein_ligase_MIB2%2C_transcript_variant_X1;ebi_biotype=protein_coding
chr3	61144569	0.35	0.278	0.444	0.25	0.278	NA	NA	NA	NA	NA	chr3	61101839	61150826	ID=ASTEI20_038500;description=E3_ubiquitin-protein_ligase_MIB2%2C_transcript_variant_X1;ebi_biotype=protein_coding
chr3	61144672	0.2	0.444	0.556	0.55	0.556	NA	NA	NA	NA	NA	chr3	61101839	61150826	ID=ASTEI20_038500;description=E3_ubiquitin-protein_ligase_MIB2%2C_transcript_variant_X1;ebi_biotype=protein_coding
chr3	61144678	0.05	0.056	0.056	0.058	0.083	NA	NA	NA	NA	NA	chr3	61101839	61150826	ID=ASTEI20_038500;description=E3_ubiquitin-protein_ligase_MIB2%2C_transcript_variant_X1;ebi_biotype=protein_coding
chr3	61144693	0.35	0.167	0.222	0.1	0.056	NA	NA	NA	NA	NA	chr3	61101839	61150826	ID=ASTEI20_038500;description=E3_ubiquitin-protein_ligase_MIB2%2C_transcript_variant_X1;ebi_biotype=protein_coding
chr3	61144699	0	0.111	0.111	0.042	0.111	NA	NA	NA	NA	NA	chr3	61101839	61150826	ID=ASTEI20_038500;description=E3_ubiquitin-protein_ligase_MIB2%2C_transcript_variant_X1;ebi_biotype=protein_coding
chr3	61144936	0.1	0.056	0.111	0.133	0.083	NA	NA	NA	NA	NA	chr3	61101839	61150826	ID=ASTEI20_038500;description=E3_ubiquitin-protein_ligase_MIB2%2C_transcript_variant_X1;ebi_biotype=protein_coding
chr3	61145056	0.35	0.056	0.056	0.008	0.056	NA	NA	NA	NA	NA	chr3	61101839	61150826	ID=ASTEI20_038500;description=E3_ubiquitin-protein_ligase_MIB2%2C_transcript_variant_X1;ebi_biotype=protein_coding
chr3	61145074	0	0	0	0	0.056	NA	NA	NA	NA	NA	chr3	61101839	61150826	ID=ASTEI20_038500;description=E3_ubiquitin-protein_ligase_MIB2%2C_transcript_variant_X1;ebi_biotype=protein_coding
chr3	61145149	0	0	0	0	0	NA	NA	NA	NA	NA	chr3	61101839	61150826	ID=ASTEI20_038500;description=E3_ubiquitin-protein_ligase_MIB2%2C_transcript_variant_X1;ebi_biotype=protein_coding
chr3	61145155	0.05	0.167	0.056	0.283	0.111	NA	NA	NA	NA	NA	chr3	61101839	61150826	ID=ASTEI20_038500;description=E3_ubiquitin-protein_ligase_MIB2%2C_transcript_variant_X1;ebi_biotype=protein_coding
chr3	61145331	0	0	0	0.075	0.139	NA	NA	NA	NA	NA	chr3	61101839	61150826	ID=ASTEI20_038500;description=E3_ubiquitin-protein_ligase_MIB2%2C_transcript_variant_X1;ebi_biotype=protein_coding
chr3	61145435	0	0.056	0	0	0	20.817397	NA	NA	NA	NA	chr3	61101839	61150826	ID=ASTEI20_038500;description=E3_ubiquitin-protein_ligase_MIB2%2C_transcript_variant_X1;ebi_biotype=protein_coding
chr3	61145478	0	0	0	0.025	0	20.817397	NA	NA	NA	NA	chr3	61101839	61150826	ID=ASTEI20_038500;description=E3_ubiquitin-protein_ligase_MIB2%2C_transcript_variant_X1;ebi_biotype=protein_coding
chr3	61145580	0	0.167	0.056	0.233	0	20.817397	NA	NA	NA	NA	chr3	61101839	61150826	ID=ASTEI20_038500;description=E3_ubiquitin-protein_ligase_MIB2%2C_transcript_variant_X1;ebi_biotype=protein_coding
chr3	61145652	0	0	0.028	0	0	20.817397	NA	NA	NA	NA	chr3	61101839	61150826	ID=ASTEI20_038500;description=E3_ubiquitin-protein_ligase_MIB2%2C_transcript_variant_X1;ebi_biotype=protein_coding
chr3	61145691	0.6	0.722	0.944	0.85	0.944	20.817397	NA	NA	NA	NA	chr3	61101839	61150826	ID=ASTEI20_038500;description=E3_ubiquitin-protein_ligase_MIB2%2C_transcript_variant_X1;ebi_biotype=protein_coding
chr3	61145775	0.05	0.5	0.722	0.55	0.778	20.817397	NA	NA	NA	NA	chr3	61101839	61150826	ID=ASTEI20_038500;description=E3_ubiquitin-protein_ligase_MIB2%2C_transcript_variant_X1;ebi_biotype=protein_coding
chr3	61145865	0.4	0.111	0.056	0.092	0.028	20.817397	NA	NA	NA	NA	chr3	61101839	61150826	ID=ASTEI20_038500;description=E3_ubiquitin-protein_ligase_MIB2%2C_transcript_variant_X1;ebi_biotype=protein_coding
chr3	61145874	0.1	0.333	0.389	0.45	0.639	20.817397	NA	NA	NA	NA	chr3	61101839	61150826	ID=ASTEI20_038500;description=E3_ubiquitin-protein_ligase_MIB2%2C_transcript_variant_X1;ebi_biotype=protein_coding
chr3	61145889	0.1	0.333	0	0.45	0.639	20.817397	NA	NA	NA	NA	chr3	61101839	61150826	ID=ASTEI20_038500;description=E3_ubiquitin-protein_ligase_MIB2%2C_transcript_variant_X1;ebi_biotype=protein_coding
chr3	61145923	0	0	0	0	0.167	20.817397	NA	NA	NA	NA	chr3	61101839	61150826	ID=ASTEI20_038500;description=E3_ubiquitin-protein_ligase_MIB2%2C_transcript_variant_X1;ebi_biotype=protein_coding
chr3	61146024	0	0.167	0.389	0.258	0.556	20.817397	NA	NA	NA	NA	chr3	61101839	61150826	ID=ASTEI20_038500;description=E3_ubiquitin-protein_ligase_MIB2%2C_transcript_variant_X1;ebi_biotype=protein_coding
chr3	61146153	0	0.333	0.389	0.425	0.556	20.817397	NA	NA	NA	NA	chr3	61101839	61150826	ID=ASTEI20_038500;description=E3_ubiquitin-protein_ligase_MIB2%2C_transcript_variant_X1;ebi_biotype=protein_coding
chr3	61146249	0	0.5	0.75	0	0.75	20.817397	NA	NA	NA	NA	chr3	61101839	61150826	ID=ASTEI20_038500;description=E3_ubiquitin-protein_ligase_MIB2%2C_transcript_variant_X1;ebi_biotype=protein_coding
chr3	61146324	0	0	0	0.017	0	20.817397	NA	NA	NA	NA	chr3	61101839	61150826	ID=ASTEI20_038500;description=E3_ubiquitin-protein_ligase_MIB2%2C_transcript_variant_X1;ebi_biotype=protein_coding
chr3	61146510	0	0	0	0	0.028	20.817397	NA	NA	NA	NA	chr3	61101839	61150826	ID=ASTEI20_038500;description=E3_ubiquitin-protein_ligase_MIB2%2C_transcript_variant_X1;ebi_biotype=protein_coding
chr3	61146552	0	0	0.056	0	0	20.817397	NA	NA	NA	NA	chr3	61101839	61150826	ID=ASTEI20_038500;description=E3_ubiquitin-protein_ligase_MIB2%2C_transcript_variant_X1;ebi_biotype=protein_coding
chr3	61146653	0.5	0.611	0	0	0.861	20.817397	NA	NA	NA	NA	chr3	61101839	61150826	ID=ASTEI20_038500;description=E3_ubiquitin-protein_ligase_MIB2%2C_transcript_variant_X1;ebi_biotype=protein_coding
chr3	61146665	0.45	0.611	0.972	0.825	0.861	20.817397	NA	NA	NA	NA	chr3	61101839	61150826	ID=ASTEI20_038500;description=E3_ubiquitin-protein_ligase_MIB2%2C_transcript_variant_X1;ebi_biotype=protein_coding
chr3	61146690	0	0.167	0.306	0.183	0.333	20.817397	NA	NA	NA	NA	chr3	61101839	61150826	ID=ASTEI20_038500;description=E3_ubiquitin-protein_ligase_MIB2%2C_transcript_variant_X1;ebi_biotype=protein_coding
chr3	61146714	0.35	0.111	0.167	0.083	0.111	20.817397	NA	NA	NA	NA	chr3	61101839	61150826	ID=ASTEI20_038500;description=E3_ubiquitin-protein_ligase_MIB2%2C_transcript_variant_X1;ebi_biotype=protein_coding
chr3	61146720	0	0	0.056	0.033	0	20.817397	NA	NA	NA	NA	chr3	61101839	61150826	ID=ASTEI20_038500;description=E3_ubiquitin-protein_ligase_MIB2%2C_transcript_variant_X1;ebi_biotype=protein_coding
chr3	61146763	0	0.111	0	0.033	0	20.817397	NA	NA	NA	NA	chr3	61101839	61150826	ID=ASTEI20_038500;description=E3_ubiquitin-protein_ligase_MIB2%2C_transcript_variant_X1;ebi_biotype=protein_coding
chr3	61146779	0	0.056	0	0.025	0	20.817397	NA	NA	NA	NA	chr3	61101839	61150826	ID=ASTEI20_038500;description=E3_ubiquitin-protein_ligase_MIB2%2C_transcript_variant_X1;ebi_biotype=protein_coding
chr3	61146888	0	0	0	0	0.056	20.817397	NA	NA	NA	NA	chr3	61101839	61150826	ID=ASTEI20_038500;description=E3_ubiquitin-protein_ligase_MIB2%2C_transcript_variant_X1;ebi_biotype=protein_coding
chr3	61146945	0	0.167	0.306	0.133	0.278	20.817397	NA	NA	NA	NA	chr3	61101839	61150826	ID=ASTEI20_038500;description=E3_ubiquitin-protein_ligase_MIB2%2C_transcript_variant_X1;ebi_biotype=protein_coding
chr3	61147044	0.2	0	0.167	0	0.139	20.817397	NA	NA	NA	NA	chr3	61101839	61150826	ID=ASTEI20_038500;description=E3_ubiquitin-protein_ligase_MIB2%2C_transcript_variant_X1;ebi_biotype=protein_coding
chr3	61147056	0.4	0.111	0	0.083	0.25	20.817397	NA	NA	NA	NA	chr3	61101839	61150826	ID=ASTEI20_038500;description=E3_ubiquitin-protein_ligase_MIB2%2C_transcript_variant_X1;ebi_biotype=protein_coding
chr3	61147068	0	0.222	0.528	0.258	0.333	20.817397	NA	NA	NA	NA	chr3	61101839	61150826	ID=ASTEI20_038500;description=E3_ubiquitin-protein_ligase_MIB2%2C_transcript_variant_X1;ebi_biotype=protein_coding
chr3	61147134	0	0.056	0	0	0	20.817397	NA	NA	NA	NA	chr3	61101839	61150826	ID=ASTEI20_038500;description=E3_ubiquitin-protein_ligase_MIB2%2C_transcript_variant_X1;ebi_biotype=protein_coding
chr3	61147164	0	0.056	0.194	0.075	0	20.817397	NA	NA	NA	NA	chr3	61101839	61150826	ID=ASTEI20_038500;description=E3_ubiquitin-protein_ligase_MIB2%2C_transcript_variant_X1;ebi_biotype=protein_coding
chr3	61147188	0.35	0.556	0.833	0.625	0.833	20.817397	NA	NA	NA	NA	chr3	61101839	61150826	ID=ASTEI20_038500;description=E3_ubiquitin-protein_ligase_MIB2%2C_transcript_variant_X1;ebi_biotype=protein_coding
chr3	61147364	0	0	0	0.05	0	20.817397	NA	NA	NA	NA	chr3	61101839	61150826	ID=ASTEI20_038500;description=E3_ubiquitin-protein_ligase_MIB2%2C_transcript_variant_X1;ebi_biotype=protein_coding
chr3	61147464	0.05	0.056	0	0.117	0	20.817397	NA	NA	NA	NA	chr3	61101839	61150826	ID=ASTEI20_038500;description=E3_ubiquitin-protein_ligase_MIB2%2C_transcript_variant_X1;ebi_biotype=protein_coding
chr3	61147491	0	0.167	0.333	0.142	0.278	20.817397	NA	NA	NA	NA	chr3	61101839	61150826	ID=ASTEI20_038500;description=E3_ubiquitin-protein_ligase_MIB2%2C_transcript_variant_X1;ebi_biotype=protein_coding
chr3	61147563	0	0	0	0	0.167	20.817397	NA	NA	NA	NA	chr3	61101839	61150826	ID=ASTEI20_038500;description=E3_ubiquitin-protein_ligase_MIB2%2C_transcript_variant_X1;ebi_biotype=protein_coding
chr3	61152009	0	0.111	0.167	0.258	0	20.817397	NA	NA	NA	NA	chr3	61151938	61152606	ID=ASTEI20_035003;description=cytochrome_c_oxidase_subunit_6A2%2C_mitochondrial-like;ebi_biotype=protein_coding
chr3	61152041	0	0	0	0	0.056	20.817397	NA	NA	NA	NA	chr3	61151938	61152606	ID=ASTEI20_035003;description=cytochrome_c_oxidase_subunit_6A2%2C_mitochondrial-like;ebi_biotype=protein_coding
chr3	61152047	0.05	0.167	0.25	0.183	0.306	20.817397	NA	NA	NA	NA	chr3	61151938	61152606	ID=ASTEI20_035003;description=cytochrome_c_oxidase_subunit_6A2%2C_mitochondrial-like;ebi_biotype=protein_coding
chr3	61152077	0.95	0	0	0	0	20.817397	NA	NA	NA	NA	chr3	61151938	61152606	ID=ASTEI20_035003;description=cytochrome_c_oxidase_subunit_6A2%2C_mitochondrial-like;ebi_biotype=protein_coding
chr3	61152104	0	0.111	0.167	0.242	0	20.817397	NA	NA	NA	NA	chr3	61151938	61152606	ID=ASTEI20_035003;description=cytochrome_c_oxidase_subunit_6A2%2C_mitochondrial-like;ebi_biotype=protein_coding
chr3	61152248	0	0	0.167	0.092	0	20.817397	NA	NA	NA	NA	chr3	61151938	61152606	ID=ASTEI20_035003;description=cytochrome_c_oxidase_subunit_6A2%2C_mitochondrial-like;ebi_biotype=protein_coding
chr3	61152263	0.25	0.278	0	0.2	0.167	20.817397	NA	NA	NA	NA	chr3	61151938	61152606	ID=ASTEI20_035003;description=cytochrome_c_oxidase_subunit_6A2%2C_mitochondrial-like;ebi_biotype=protein_coding
chr3	61152266	0.05	0.278	0.472	0	0.306	20.817397	NA	NA	NA	NA	chr3	61151938	61152606	ID=ASTEI20_035003;description=cytochrome_c_oxidase_subunit_6A2%2C_mitochondrial-like;ebi_biotype=protein_coding
chr3	61152272	0.25	0.278	0	0.2	0.056	20.817397	NA	NA	NA	NA	chr3	61151938	61152606	ID=ASTEI20_035003;description=cytochrome_c_oxidase_subunit_6A2%2C_mitochondrial-like;ebi_biotype=protein_coding
chr3	61152332	0.1	0	0	0	0.111	20.817397	NA	NA	NA	NA	chr3	61151938	61152606	ID=ASTEI20_035003;description=cytochrome_c_oxidase_subunit_6A2%2C_mitochondrial-like;ebi_biotype=protein_coding
chr3	61152358	0.05	0	0	0	0	20.817397	NA	NA	NA	NA	chr3	61151938	61152606	ID=ASTEI20_035003;description=cytochrome_c_oxidase_subunit_6A2%2C_mitochondrial-like;ebi_biotype=protein_coding
chr3	61152359	0	0.111	0.167	0.325	0	20.817397	NA	NA	NA	NA	chr3	61151938	61152606	ID=ASTEI20_035003;description=cytochrome_c_oxidase_subunit_6A2%2C_mitochondrial-like;ebi_biotype=protein_coding
chr3	61152380	0.4	0.5	0.389	0.475	0.5	20.817397	NA	NA	NA	NA	chr3	61151938	61152606	ID=ASTEI20_035003;description=cytochrome_c_oxidase_subunit_6A2%2C_mitochondrial-like;ebi_biotype=protein_coding
chr3	61153950	0.9	0.944	0.944	0.892	1	20.817397	NA	NA	NA	NA	chr3	61153335	61157553	ID=ASTEI20_041081;description=D-3-phosphoglycerate_dehydrogenase%2C_transcript_variant_X1;ebi_biotype=protein_coding
chr3	61154025	0.55	0.111	0.389	0.167	0.194	20.817397	NA	NA	NA	NA	chr3	61153335	61157553	ID=ASTEI20_041081;description=D-3-phosphoglycerate_dehydrogenase%2C_transcript_variant_X1;ebi_biotype=protein_coding
chr3	61154162	0	0	0	0.017	0	20.817397	NA	NA	NA	NA	chr3	61153335	61157553	ID=ASTEI20_041081;description=D-3-phosphoglycerate_dehydrogenase%2C_transcript_variant_X1;ebi_biotype=protein_coding
chr3	61154168	0	0	0	0.017	0	20.817397	NA	NA	NA	NA	chr3	61153335	61157553	ID=ASTEI20_041081;description=D-3-phosphoglycerate_dehydrogenase%2C_transcript_variant_X1;ebi_biotype=protein_coding
chr3	61156405	0	0	0.167	0.075	0	20.817397	NA	NA	NA	NA	chr3	61153335	61157553	ID=ASTEI20_041081;description=D-3-phosphoglycerate_dehydrogenase%2C_transcript_variant_X1;ebi_biotype=protein_coding
chr3	61156432	0.3	0.278	0.028	0.192	0.056	20.817397	NA	NA	NA	NA	chr3	61153335	61157553	ID=ASTEI20_041081;description=D-3-phosphoglycerate_dehydrogenase%2C_transcript_variant_X1;ebi_biotype=protein_coding
chr3	61156447	0	0.056	0	0.017	0	20.817397	NA	NA	NA	NA	chr3	61153335	61157553	ID=ASTEI20_041081;description=D-3-phosphoglycerate_dehydrogenase%2C_transcript_variant_X1;ebi_biotype=protein_coding
chr3	61156450	0.05	0.111	0.306	0.108	0.389	20.817397	NA	NA	NA	NA	chr3	61153335	61157553	ID=ASTEI20_041081;description=D-3-phosphoglycerate_dehydrogenase%2C_transcript_variant_X1;ebi_biotype=protein_coding
chr3	61156558	0	0.5	0.417	0.392	0.556	20.817397	NA	NA	NA	NA	chr3	61153335	61157553	ID=ASTEI20_041081;description=D-3-phosphoglycerate_dehydrogenase%2C_transcript_variant_X1;ebi_biotype=protein_coding
chr3	61156609	0.25	0.278	0.028	0.192	0.056	20.817397	NA	NA	NA	NA	chr3	61153335	61157553	ID=ASTEI20_041081;description=D-3-phosphoglycerate_dehydrogenase%2C_transcript_variant_X1;ebi_biotype=protein_coding
chr3	61156812	0	0	0.056	0.05	0.056	20.817397	NA	NA	NA	NA	chr3	61153335	61157553	ID=ASTEI20_041081;description=D-3-phosphoglycerate_dehydrogenase%2C_transcript_variant_X1;ebi_biotype=protein_coding
chr3	61156835	0	0	0	0.017	0	20.817397	NA	NA	NA	NA	chr3	61153335	61157553	ID=ASTEI20_041081;description=D-3-phosphoglycerate_dehydrogenase%2C_transcript_variant_X1;ebi_biotype=protein_coding
chr3	61156877	0	0	0	0	0.028	20.817397	NA	NA	NA	NA	chr3	61153335	61157553	ID=ASTEI20_041081;description=D-3-phosphoglycerate_dehydrogenase%2C_transcript_variant_X1;ebi_biotype=protein_coding
chr3	61157003	0	0	0	0	0.056	20.817397	NA	NA	NA	NA	chr3	61153335	61157553	ID=ASTEI20_041081;description=D-3-phosphoglycerate_dehydrogenase%2C_transcript_variant_X1;ebi_biotype=protein_coding
chr3	61157082	0.1	0	0.056	0.117	0.056	20.817397	NA	NA	NA	NA	chr3	61153335	61157553	ID=ASTEI20_041081;description=D-3-phosphoglycerate_dehydrogenase%2C_transcript_variant_X1;ebi_biotype=protein_coding
chr3	61164920	0.05	0.167	0	0.108	0	NA	NA	NA	NA	NA	chr3	61159671	61171491	ID=ASTEI20_040780;description=guanylate_cyclase_32E%2C_transcript_variant_X1;ebi_biotype=protein_coding
chr3	61165986	0	0.056	0.139	0.033	0.167	NA	NA	NA	NA	NA	chr3	61159671	61171491	ID=ASTEI20_040780;description=guanylate_cyclase_32E%2C_transcript_variant_X1;ebi_biotype=protein_coding
chr3	61166011	0.25	0.278	0.139	0.175	0.167	NA	NA	NA	NA	NA	chr3	61159671	61171491	ID=ASTEI20_040780;description=guanylate_cyclase_32E%2C_transcript_variant_X1;ebi_biotype=protein_coding
chr3	61166368	0	0.056	0	0	0	NA	NA	NA	NA	NA	chr3	61159671	61171491	ID=ASTEI20_040780;description=guanylate_cyclase_32E%2C_transcript_variant_X1;ebi_biotype=protein_coding
chr3	61166372	0	0	0	0.05	0	NA	NA	NA	NA	NA	chr3	61159671	61171491	ID=ASTEI20_040780;description=guanylate_cyclase_32E%2C_transcript_variant_X1;ebi_biotype=protein_coding
chr3	61166450	0	0	0	0.008	0	NA	NA	NA	NA	NA	chr3	61159671	61171491	ID=ASTEI20_040780;description=guanylate_cyclase_32E%2C_transcript_variant_X1;ebi_biotype=protein_coding
chr3	61167022	0	0	0	0.05	0	NA	NA	NA	NA	NA	chr3	61159671	61171491	ID=ASTEI20_040780;description=guanylate_cyclase_32E%2C_transcript_variant_X1;ebi_biotype=protein_coding
chr3	61167097	0	0	0	0.033	0	NA	NA	NA	NA	NA	chr3	61159671	61171491	ID=ASTEI20_040780;description=guanylate_cyclase_32E%2C_transcript_variant_X1;ebi_biotype=protein_coding
chr3	61167151	0	0.611	0	0	0	NA	NA	NA	NA	NA	chr3	61159671	61171491	ID=ASTEI20_040780;description=guanylate_cyclase_32E%2C_transcript_variant_X1;ebi_biotype=protein_coding
chr3	61167160	0.15	0.278	0.139	0.258	0.194	NA	NA	NA	NA	NA	chr3	61159671	61171491	ID=ASTEI20_040780;description=guanylate_cyclase_32E%2C_transcript_variant_X1;ebi_biotype=protein_coding
chr3	61167184	0.15	0.222	0	0.242	0.194	NA	NA	NA	NA	NA	chr3	61159671	61171491	ID=ASTEI20_040780;description=guanylate_cyclase_32E%2C_transcript_variant_X1;ebi_biotype=protein_coding
chr3	61167259	0.05	0	0	0	0	NA	NA	NA	NA	NA	chr3	61159671	61171491	ID=ASTEI20_040780;description=guanylate_cyclase_32E%2C_transcript_variant_X1;ebi_biotype=protein_coding
chr3	61167280	0.15	0.111	0.083	0.208	0.167	NA	NA	NA	NA	NA	chr3	61159671	61171491	ID=ASTEI20_040780;description=guanylate_cyclase_32E%2C_transcript_variant_X1;ebi_biotype=protein_coding
chr3	61167435	0.1	0	0	0	0	NA	NA	NA	NA	NA	chr3	61159671	61171491	ID=ASTEI20_040780;description=guanylate_cyclase_32E%2C_transcript_variant_X1;ebi_biotype=protein_coding
chr3	61167832	0.55	0.111	0.306	0.083	0.167	NA	NA	NA	NA	NA	chr3	61159671	61171491	ID=ASTEI20_040780;description=guanylate_cyclase_32E%2C_transcript_variant_X1;ebi_biotype=protein_coding
chr3	61167844	0.85	0.778	0.611	0.65	0.583	NA	NA	NA	NA	NA	chr3	61159671	61171491	ID=ASTEI20_040780;description=guanylate_cyclase_32E%2C_transcript_variant_X1;ebi_biotype=protein_coding
chr3	61167853	0.3	0.333	0.111	0.25	0.139	NA	NA	NA	NA	NA	chr3	61159671	61171491	ID=ASTEI20_040780;description=guanylate_cyclase_32E%2C_transcript_variant_X1;ebi_biotype=protein_coding
chr3	61168161	0	0.222	0.167	0.125	0.278	NA	NA	NA	NA	NA	chr3	61159671	61171491	ID=ASTEI20_040780;description=guanylate_cyclase_32E%2C_transcript_variant_X1;ebi_biotype=protein_coding
chr3	61168176	0	0.278	0.167	0.125	0.278	NA	NA	NA	NA	NA	chr3	61159671	61171491	ID=ASTEI20_040780;description=guanylate_cyclase_32E%2C_transcript_variant_X1;ebi_biotype=protein_coding
chr3	61168209	0	0	0	0	0.028	NA	NA	NA	NA	NA	chr3	61159671	61171491	ID=ASTEI20_040780;description=guanylate_cyclase_32E%2C_transcript_variant_X1;ebi_biotype=protein_coding
chr3	61168221	0.3	0.278	0.056	0.15	0.056	NA	NA	NA	NA	NA	chr3	61159671	61171491	ID=ASTEI20_040780;description=guanylate_cyclase_32E%2C_transcript_variant_X1;ebi_biotype=protein_coding
chr3	61168269	0	0	0	0.05	0	NA	NA	NA	NA	NA	chr3	61159671	61171491	ID=ASTEI20_040780;description=guanylate_cyclase_32E%2C_transcript_variant_X1;ebi_biotype=protein_coding
chr3	61168447	1	0	0	0	0	NA	NA	NA	NA	NA	chr3	61159671	61171491	ID=ASTEI20_040780;description=guanylate_cyclase_32E%2C_transcript_variant_X1;ebi_biotype=protein_coding
chr3	61168852	0.45	0.444	0.25	0.317	0.139	NA	NA	NA	NA	NA	chr3	61159671	61171491	ID=ASTEI20_040780;description=guanylate_cyclase_32E%2C_transcript_variant_X1;ebi_biotype=protein_coding
chr3	61168880	0	0.056	0.056	0	0.028	NA	NA	NA	NA	NA	chr3	61159671	61171491	ID=ASTEI20_040780;description=guanylate_cyclase_32E%2C_transcript_variant_X1;ebi_biotype=protein_coding
chr3	61169254	0.9	0.889	0.861	0.85	0.778	NA	NA	NA	NA	NA	chr3	61159671	61171491	ID=ASTEI20_040780;description=guanylate_cyclase_32E%2C_transcript_variant_X1;ebi_biotype=protein_coding
chr3	61169368	0	0	0	0	0.028	NA	NA	NA	NA	NA	chr3	61159671	61171491	ID=ASTEI20_040780;description=guanylate_cyclase_32E%2C_transcript_variant_X1;ebi_biotype=protein_coding
chr3	61169457	0	0	0	0.05	0	NA	NA	NA	NA	NA	chr3	61159671	61171491	ID=ASTEI20_040780;description=guanylate_cyclase_32E%2C_transcript_variant_X1;ebi_biotype=protein_coding
chr3	61169458	0	0.056	0.111	0.042	0	NA	NA	NA	NA	NA	chr3	61159671	61171491	ID=ASTEI20_040780;description=guanylate_cyclase_32E%2C_transcript_variant_X1;ebi_biotype=protein_coding
chr3	61169464	0	0	0	0.025	0	NA	NA	NA	NA	NA	chr3	61159671	61171491	ID=ASTEI20_040780;description=guanylate_cyclase_32E%2C_transcript_variant_X1;ebi_biotype=protein_coding
chr3	61169510	0.05	0.444	0.222	0.267	0.444	NA	NA	NA	NA	NA	chr3	61159671	61171491	ID=ASTEI20_040780;description=guanylate_cyclase_32E%2C_transcript_variant_X1;ebi_biotype=protein_coding
chr3	61169522	0.65	0.278	0.528	0.292	0.167	NA	NA	NA	NA	NA	chr3	61159671	61171491	ID=ASTEI20_040780;description=guanylate_cyclase_32E%2C_transcript_variant_X1;ebi_biotype=protein_coding
chr3	61169531	0.65	0.278	0.528	0.3	0.167	NA	NA	NA	NA	NA	chr3	61159671	61171491	ID=ASTEI20_040780;description=guanylate_cyclase_32E%2C_transcript_variant_X1;ebi_biotype=protein_coding
chr3	61169546	0.25	0.333	0.194	0.242	0.278	NA	NA	NA	NA	NA	chr3	61159671	61171491	ID=ASTEI20_040780;description=guanylate_cyclase_32E%2C_transcript_variant_X1;ebi_biotype=protein_coding
chr3	61169603	0.95	1	1	0	0.833	NA	NA	NA	NA	NA	chr3	61159671	61171491	ID=ASTEI20_040780;description=guanylate_cyclase_32E%2C_transcript_variant_X1;ebi_biotype=protein_coding
chr3	61169693	0	0.111	0	0.142	0.028	NA	NA	NA	NA	NA	chr3	61159671	61171491	ID=ASTEI20_040780;description=guanylate_cyclase_32E%2C_transcript_variant_X1;ebi_biotype=protein_coding
chr3	61169762	0.3	0.389	0.361	0.408	0.472	NA	NA	NA	NA	NA	chr3	61159671	61171491	ID=ASTEI20_040780;description=guanylate_cyclase_32E%2C_transcript_variant_X1;ebi_biotype=protein_coding
chr3	61169765	0	0.167	0	0.133	0	NA	NA	NA	NA	NA	chr3	61159671	61171491	ID=ASTEI20_040780;description=guanylate_cyclase_32E%2C_transcript_variant_X1;ebi_biotype=protein_coding
chr3	61169795	0.25	0.778	0.472	0.617	0.667	NA	NA	NA	NA	NA	chr3	61159671	61171491	ID=ASTEI20_040780;description=guanylate_cyclase_32E%2C_transcript_variant_X1;ebi_biotype=protein_coding
chr3	61169802	0.05	0.333	0.111	0.208	0.194	NA	NA	NA	NA	NA	chr3	61159671	61171491	ID=ASTEI20_040780;description=guanylate_cyclase_32E%2C_transcript_variant_X1;ebi_biotype=protein_coding
chr3	61169846	0.1	0.111	0.056	0.125	0	NA	NA	NA	NA	NA	chr3	61159671	61171491	ID=ASTEI20_040780;description=guanylate_cyclase_32E%2C_transcript_variant_X1;ebi_biotype=protein_coding
chr3	61169870	0.2	0.444	0.167	0.317	0.167	NA	NA	NA	NA	NA	chr3	61159671	61171491	ID=ASTEI20_040780;description=guanylate_cyclase_32E%2C_transcript_variant_X1;ebi_biotype=protein_coding
chr3	61169997	0.05	0	0	0.05	0	NA	NA	NA	NA	NA	chr3	61159671	61171491	ID=ASTEI20_040780;description=guanylate_cyclase_32E%2C_transcript_variant_X1;ebi_biotype=protein_coding
chr3	61170045	0.7	0.556	0.75	0.55	0.694	NA	NA	NA	NA	NA	chr3	61159671	61171491	ID=ASTEI20_040780;description=guanylate_cyclase_32E%2C_transcript_variant_X1;ebi_biotype=protein_coding
chr3	61170054	0.1	0.056	0	0.125	0	NA	NA	NA	NA	NA	chr3	61159671	61171491	ID=ASTEI20_040780;description=guanylate_cyclase_32E%2C_transcript_variant_X1;ebi_biotype=protein_coding
chr3	61170078	0	0	0.083	0.025	0	NA	NA	NA	NA	NA	chr3	61159671	61171491	ID=ASTEI20_040780;description=guanylate_cyclase_32E%2C_transcript_variant_X1;ebi_biotype=protein_coding
chr3	61170265	0	0.056	0.083	0	0.083	NA	NA	NA	NA	NA	chr3	61159671	61171491	ID=ASTEI20_040780;description=guanylate_cyclase_32E%2C_transcript_variant_X1;ebi_biotype=protein_coding
chr3	61170403	0.1	0	0	0	0	NA	NA	NA	NA	NA	chr3	61159671	61171491	ID=ASTEI20_040780;description=guanylate_cyclase_32E%2C_transcript_variant_X1;ebi_biotype=protein_coding
chr3	61170442	0.6	0.833	0.417	0.633	0.639	NA	NA	NA	NA	NA	chr3	61159671	61171491	ID=ASTEI20_040780;description=guanylate_cyclase_32E%2C_transcript_variant_X1;ebi_biotype=protein_coding
chr3	61170466	0.1	0	0	0	0	NA	NA	NA	NA	NA	chr3	61159671	61171491	ID=ASTEI20_040780;description=guanylate_cyclase_32E%2C_transcript_variant_X1;ebi_biotype=protein_coding
chr3	61170481	0	0	0	0.008	0	NA	NA	NA	NA	NA	chr3	61159671	61171491	ID=ASTEI20_040780;description=guanylate_cyclase_32E%2C_transcript_variant_X1;ebi_biotype=protein_coding
chr3	61170562	0.15	0.5	0.333	0.325	0.444	NA	NA	NA	NA	NA	chr3	61159671	61171491	ID=ASTEI20_040780;description=guanylate_cyclase_32E%2C_transcript_variant_X1;ebi_biotype=protein_coding
chr3	61170643	0.05	0	0	0	0	NA	NA	NA	NA	NA	chr3	61159671	61171491	ID=ASTEI20_040780;description=guanylate_cyclase_32E%2C_transcript_variant_X1;ebi_biotype=protein_coding
chr3	61170676	0.15	0.222	0.083	0.217	0.167	NA	NA	NA	NA	NA	chr3	61159671	61171491	ID=ASTEI20_040780;description=guanylate_cyclase_32E%2C_transcript_variant_X1;ebi_biotype=protein_coding
chr3	61170697	0.3	0.222	0.139	0.242	0	NA	NA	NA	NA	NA	chr3	61159671	61171491	ID=ASTEI20_040780;description=guanylate_cyclase_32E%2C_transcript_variant_X1;ebi_biotype=protein_coding
chr3	61170742	0	0.111	0	0.083	0	NA	NA	NA	NA	NA	chr3	61159671	61171491	ID=ASTEI20_040780;description=guanylate_cyclase_32E%2C_transcript_variant_X1;ebi_biotype=protein_coding
chr3	61170805	0.65	0.722	0.861	0	0.833	NA	NA	NA	NA	NA	chr3	61159671	61171491	ID=ASTEI20_040780;description=guanylate_cyclase_32E%2C_transcript_variant_X1;ebi_biotype=protein_coding
chr3	61170925	0	0	0	0	0.028	NA	NA	NA	NA	NA	chr3	61159671	61171491	ID=ASTEI20_040780;description=guanylate_cyclase_32E%2C_transcript_variant_X1;ebi_biotype=protein_coding
chr3	61171081	0.65	0.222	0.5	0.392	0.139	NA	NA	NA	NA	NA	chr3	61159671	61171491	ID=ASTEI20_040780;description=guanylate_cyclase_32E%2C_transcript_variant_X1;ebi_biotype=protein_coding
chr3	61171099	0	0.278	0.167	0.133	0.278	NA	NA	NA	NA	NA	chr3	61159671	61171491	ID=ASTEI20_040780;description=guanylate_cyclase_32E%2C_transcript_variant_X1;ebi_biotype=protein_coding
chr3	61171133	0	0	0	0	0.028	NA	NA	NA	NA	NA	chr3	61159671	61171491	ID=ASTEI20_040780;description=guanylate_cyclase_32E%2C_transcript_variant_X1;ebi_biotype=protein_coding
chr3	61171240	0	0.222	0.167	0.133	0.278	NA	NA	NA	NA	NA	chr3	61159671	61171491	ID=ASTEI20_040780;description=guanylate_cyclase_32E%2C_transcript_variant_X1;ebi_biotype=protein_coding
chr3	61172356	0.45	0.111	0.111	0.008	0.056	NA	NA	NA	NA	NA	chr3	61172255	61174726	ID=ASTEI20_032886;description=gamma-tubulin_complex_component_4_homolog;ebi_biotype=protein_coding
chr3	61172499	0	0	0.111	0.075	0.056	NA	NA	NA	NA	NA	chr3	61172255	61174726	ID=ASTEI20_032886;description=gamma-tubulin_complex_component_4_homolog;ebi_biotype=protein_coding
chr3	61172610	0	0	0.111	0	0	NA	NA	NA	NA	NA	chr3	61172255	61174726	ID=ASTEI20_032886;description=gamma-tubulin_complex_component_4_homolog;ebi_biotype=protein_coding
chr3	61172618	0.15	0	0	0	0	NA	NA	NA	NA	NA	chr3	61172255	61174726	ID=ASTEI20_032886;description=gamma-tubulin_complex_component_4_homolog;ebi_biotype=protein_coding
chr3	61172685	0.3	0.222	0	0.142	0	NA	NA	NA	NA	NA	chr3	61172255	61174726	ID=ASTEI20_032886;description=gamma-tubulin_complex_component_4_homolog;ebi_biotype=protein_coding
chr3	61172705	0.2	0.056	0.111	0	0.028	NA	NA	NA	NA	NA	chr3	61172255	61174726	ID=ASTEI20_032886;description=gamma-tubulin_complex_component_4_homolog;ebi_biotype=protein_coding
chr3	61172711	0.35	0	0	0	0.028	NA	NA	NA	NA	NA	chr3	61172255	61174726	ID=ASTEI20_032886;description=gamma-tubulin_complex_component_4_homolog;ebi_biotype=protein_coding
chr3	61172718	0.1	0	0	0	0	NA	NA	NA	NA	NA	chr3	61172255	61174726	ID=ASTEI20_032886;description=gamma-tubulin_complex_component_4_homolog;ebi_biotype=protein_coding
chr3	61172781	0	0.056	0	0	0.056	NA	NA	NA	NA	NA	chr3	61172255	61174726	ID=ASTEI20_032886;description=gamma-tubulin_complex_component_4_homolog;ebi_biotype=protein_coding
chr3	61172841	1	0.778	1	0.658	0.694	NA	NA	NA	NA	NA	chr3	61172255	61174726	ID=ASTEI20_032886;description=gamma-tubulin_complex_component_4_homolog;ebi_biotype=protein_coding
chr3	61172862	0.1	0.111	0.167	0.242	0.167	NA	NA	NA	NA	NA	chr3	61172255	61174726	ID=ASTEI20_032886;description=gamma-tubulin_complex_component_4_homolog;ebi_biotype=protein_coding
chr3	61172886	1	0.556	0.75	0.417	0.611	NA	NA	NA	NA	NA	chr3	61172255	61174726	ID=ASTEI20_032886;description=gamma-tubulin_complex_component_4_homolog;ebi_biotype=protein_coding
chr3	61172903	0.15	0	0.222	0.033	0.083	NA	NA	NA	NA	NA	chr3	61172255	61174726	ID=ASTEI20_032886;description=gamma-tubulin_complex_component_4_homolog;ebi_biotype=protein_coding
chr3	61173021	0	0	0.167	0	0	NA	NA	NA	NA	NA	chr3	61172255	61174726	ID=ASTEI20_032886;description=gamma-tubulin_complex_component_4_homolog;ebi_biotype=protein_coding
chr3	61173051	0	0.111	0	0.125	0	NA	NA	NA	NA	NA	chr3	61172255	61174726	ID=ASTEI20_032886;description=gamma-tubulin_complex_component_4_homolog;ebi_biotype=protein_coding
chr3	61173117	0.6	0.222	0.111	0.133	0.139	NA	NA	NA	NA	NA	chr3	61172255	61174726	ID=ASTEI20_032886;description=gamma-tubulin_complex_component_4_homolog;ebi_biotype=protein_coding
chr3	61173144	0	0	0.167	0.117	0.167	NA	NA	NA	NA	NA	chr3	61172255	61174726	ID=ASTEI20_032886;description=gamma-tubulin_complex_component_4_homolog;ebi_biotype=protein_coding
chr3	61173168	0	0	0.167	0.075	0	NA	NA	NA	NA	NA	chr3	61172255	61174726	ID=ASTEI20_032886;description=gamma-tubulin_complex_component_4_homolog;ebi_biotype=protein_coding
chr3	61173186	0.8	0.778	0.389	0.692	0.556	NA	NA	NA	NA	NA	chr3	61172255	61174726	ID=ASTEI20_032886;description=gamma-tubulin_complex_component_4_homolog;ebi_biotype=protein_coding
chr3	61173204	0.4	0.389	0	0.275	0	NA	NA	NA	NA	NA	chr3	61172255	61174726	ID=ASTEI20_032886;description=gamma-tubulin_complex_component_4_homolog;ebi_biotype=protein_coding
chr3	61173207	0.1	0.111	0.306	0.05	0.083	NA	NA	NA	NA	NA	chr3	61172255	61174726	ID=ASTEI20_032886;description=gamma-tubulin_complex_component_4_homolog;ebi_biotype=protein_coding
chr3	61173297	0	0	0	0.017	0	NA	NA	NA	NA	NA	chr3	61172255	61174726	ID=ASTEI20_032886;description=gamma-tubulin_complex_component_4_homolog;ebi_biotype=protein_coding
chr3	61173435	0.5	0.556	0.694	0	0.417	NA	NA	NA	NA	NA	chr3	61172255	61174726	ID=ASTEI20_032886;description=gamma-tubulin_complex_component_4_homolog;ebi_biotype=protein_coding
chr3	61173657	0.15	0.111	0	0.092	0	NA	NA	NA	NA	NA	chr3	61172255	61174726	ID=ASTEI20_032886;description=gamma-tubulin_complex_component_4_homolog;ebi_biotype=protein_coding
chr3	61173672	0.45	0.222	0.278	0.283	0.333	NA	NA	NA	NA	NA	chr3	61172255	61174726	ID=ASTEI20_032886;description=gamma-tubulin_complex_component_4_homolog;ebi_biotype=protein_coding
chr3	61173783	0	0.167	0.083	0.142	0.389	NA	NA	NA	NA	NA	chr3	61172255	61174726	ID=ASTEI20_032886;description=gamma-tubulin_complex_component_4_homolog;ebi_biotype=protein_coding
chr3	61173825	0	0.222	0.028	0.183	0.306	NA	NA	NA	NA	NA	chr3	61172255	61174726	ID=ASTEI20_032886;description=gamma-tubulin_complex_component_4_homolog;ebi_biotype=protein_coding
chr3	61173912	0.5	0.333	0.417	0.192	0.25	NA	NA	NA	NA	NA	chr3	61172255	61174726	ID=ASTEI20_032886;description=gamma-tubulin_complex_component_4_homolog;ebi_biotype=protein_coding
chr3	61173918	0.5	0.333	0.417	0.192	0.25	NA	NA	NA	NA	NA	chr3	61172255	61174726	ID=ASTEI20_032886;description=gamma-tubulin_complex_component_4_homolog;ebi_biotype=protein_coding
chr3	61173927	0.55	0.333	0.417	0.192	0	NA	NA	NA	NA	NA	chr3	61172255	61174726	ID=ASTEI20_032886;description=gamma-tubulin_complex_component_4_homolog;ebi_biotype=protein_coding
chr3	61173945	0.3	0.056	0.083	0.025	0.139	NA	NA	NA	NA	NA	chr3	61172255	61174726	ID=ASTEI20_032886;description=gamma-tubulin_complex_component_4_homolog;ebi_biotype=protein_coding
chr3	61173954	0	0	0.167	0.125	0	NA	NA	NA	NA	NA	chr3	61172255	61174726	ID=ASTEI20_032886;description=gamma-tubulin_complex_component_4_homolog;ebi_biotype=protein_coding
chr3	61174017	0	0.167	0.111	0.15	0.417	NA	NA	NA	NA	NA	chr3	61172255	61174726	ID=ASTEI20_032886;description=gamma-tubulin_complex_component_4_homolog;ebi_biotype=protein_coding
chr3	61174161	0.25	0.167	0.139	0.183	0.472	NA	NA	NA	NA	NA	chr3	61172255	61174726	ID=ASTEI20_032886;description=gamma-tubulin_complex_component_4_homolog;ebi_biotype=protein_coding
chr3	61174185	0.25	0	0.083	0	0.139	NA	NA	NA	NA	NA	chr3	61172255	61174726	ID=ASTEI20_032886;description=gamma-tubulin_complex_component_4_homolog;ebi_biotype=protein_coding
chr3	61174527	0.9	0.722	0.806	0.575	0.5	NA	NA	NA	NA	NA	chr3	61172255	61174726	ID=ASTEI20_032886;description=gamma-tubulin_complex_component_4_homolog;ebi_biotype=protein_coding
chr3	61174563	0.9	0.889	0.944	0.717	0.722	NA	NA	NA	NA	NA	chr3	61172255	61174726	ID=ASTEI20_032886;description=gamma-tubulin_complex_component_4_homolog;ebi_biotype=protein_coding
chr3	61174581	0	0.056	0.139	0.092	0.222	NA	NA	NA	NA	NA	chr3	61172255	61174726	ID=ASTEI20_032886;description=gamma-tubulin_complex_component_4_homolog;ebi_biotype=protein_coding
chr3	61174780	0	0	0	0.008	0	NA	NA	NA	NA	NA	chr3	61174583	61175942	ID=ASTEI20_032111;description=protein_arginine_N-methyltransferase_6;ebi_biotype=protein_coding
chr3	61174875	0	0	0	0.017	0	NA	NA	NA	NA	NA	chr3	61174583	61175942	ID=ASTEI20_032111;description=protein_arginine_N-methyltransferase_6;ebi_biotype=protein_coding
chr3	61174877	0	0.222	0.111	0.117	0.278	NA	NA	NA	NA	NA	chr3	61174583	61175942	ID=ASTEI20_032111;description=protein_arginine_N-methyltransferase_6;ebi_biotype=protein_coding
chr3	61174913	0	0	0.139	0	0	NA	NA	NA	NA	NA	chr3	61174583	61175942	ID=ASTEI20_032111;description=protein_arginine_N-methyltransferase_6;ebi_biotype=protein_coding
chr3	61174928	0.3	0.056	0.333	0.108	0.167	NA	NA	NA	NA	NA	chr3	61174583	61175942	ID=ASTEI20_032111;description=protein_arginine_N-methyltransferase_6;ebi_biotype=protein_coding
chr3	61174958	0.25	0.056	0.333	0.108	0.167	NA	NA	NA	NA	NA	chr3	61174583	61175942	ID=ASTEI20_032111;description=protein_arginine_N-methyltransferase_6;ebi_biotype=protein_coding
chr3	61174961	0	0	0.139	0	0	NA	NA	NA	NA	NA	chr3	61174583	61175942	ID=ASTEI20_032111;description=protein_arginine_N-methyltransferase_6;ebi_biotype=protein_coding
chr3	61175027	0	0.222	0.111	0.125	0.278	NA	NA	NA	NA	NA	chr3	61174583	61175942	ID=ASTEI20_032111;description=protein_arginine_N-methyltransferase_6;ebi_biotype=protein_coding
chr3	61175033	0.25	0.056	0.333	0.108	0.167	NA	NA	NA	NA	NA	chr3	61174583	61175942	ID=ASTEI20_032111;description=protein_arginine_N-methyltransferase_6;ebi_biotype=protein_coding
chr3	61175075	0.25	0.056	0.556	0.125	0.306	NA	NA	NA	NA	NA	chr3	61174583	61175942	ID=ASTEI20_032111;description=protein_arginine_N-methyltransferase_6;ebi_biotype=protein_coding
chr3	61175108	0	0	0.056	0.058	0.083	NA	NA	NA	NA	NA	chr3	61174583	61175942	ID=ASTEI20_032111;description=protein_arginine_N-methyltransferase_6;ebi_biotype=protein_coding
chr3	61175135	0	0	0.056	0	0	NA	NA	NA	NA	NA	chr3	61174583	61175942	ID=ASTEI20_032111;description=protein_arginine_N-methyltransferase_6;ebi_biotype=protein_coding
chr3	61175137	0.65	0.611	0.222	0.383	0.139	NA	NA	NA	NA	NA	chr3	61174583	61175942	ID=ASTEI20_032111;description=protein_arginine_N-methyltransferase_6;ebi_biotype=protein_coding
chr3	61175138	0	0	0.139	0	0.139	NA	NA	NA	NA	NA	chr3	61174583	61175942	ID=ASTEI20_032111;description=protein_arginine_N-methyltransferase_6;ebi_biotype=protein_coding
chr3	61175150	0	0	0	0.008	0	NA	NA	NA	NA	NA	chr3	61174583	61175942	ID=ASTEI20_032111;description=protein_arginine_N-methyltransferase_6;ebi_biotype=protein_coding
chr3	61175189	0	0	0.056	0.058	0.083	NA	NA	NA	NA	NA	chr3	61174583	61175942	ID=ASTEI20_032111;description=protein_arginine_N-methyltransferase_6;ebi_biotype=protein_coding
chr3	61175240	0	0	0.056	0	0	NA	NA	NA	NA	NA	chr3	61174583	61175942	ID=ASTEI20_032111;description=protein_arginine_N-methyltransferase_6;ebi_biotype=protein_coding
chr3	61175246	0	0.667	0.417	0.392	0.278	NA	NA	NA	NA	NA	chr3	61174583	61175942	ID=ASTEI20_032111;description=protein_arginine_N-methyltransferase_6;ebi_biotype=protein_coding
chr3	61175273	0.1	0.111	0.111	0.117	0	NA	NA	NA	NA	NA	chr3	61174583	61175942	ID=ASTEI20_032111;description=protein_arginine_N-methyltransferase_6;ebi_biotype=protein_coding
chr3	61175348	0	0	0	0.008	0	NA	NA	NA	NA	NA	chr3	61174583	61175942	ID=ASTEI20_032111;description=protein_arginine_N-methyltransferase_6;ebi_biotype=protein_coding
chr3	61175375	0	0.167	0.083	0.133	0.222	NA	NA	NA	NA	NA	chr3	61174583	61175942	ID=ASTEI20_032111;description=protein_arginine_N-methyltransferase_6;ebi_biotype=protein_coding
chr3	61175390	0	0.167	0.083	0.117	0.222	NA	NA	NA	NA	NA	chr3	61174583	61175942	ID=ASTEI20_032111;description=protein_arginine_N-methyltransferase_6;ebi_biotype=protein_coding
chr3	61175432	0.1	0.111	0.278	0.125	0.111	NA	NA	NA	NA	NA	chr3	61174583	61175942	ID=ASTEI20_032111;description=protein_arginine_N-methyltransferase_6;ebi_biotype=protein_coding
chr3	61175450	0.65	0.833	0.528	0.508	0.306	NA	NA	NA	NA	NA	chr3	61174583	61175942	ID=ASTEI20_032111;description=protein_arginine_N-methyltransferase_6;ebi_biotype=protein_coding
chr3	61175522	0	0	0	0	0.056	NA	NA	NA	NA	NA	chr3	61174583	61175942	ID=ASTEI20_032111;description=protein_arginine_N-methyltransferase_6;ebi_biotype=protein_coding
chr3	61175542	0	0	0.111	0.025	0.056	NA	NA	NA	NA	NA	chr3	61174583	61175942	ID=ASTEI20_032111;description=protein_arginine_N-methyltransferase_6;ebi_biotype=protein_coding
chr3	61175567	0.4	0.556	0.389	0.35	0.194	NA	NA	NA	NA	NA	chr3	61174583	61175942	ID=ASTEI20_032111;description=protein_arginine_N-methyltransferase_6;ebi_biotype=protein_coding
chr3	61175600	0	0	0	0.025	0.083	NA	NA	NA	NA	NA	chr3	61174583	61175942	ID=ASTEI20_032111;description=protein_arginine_N-methyltransferase_6;ebi_biotype=protein_coding
chr3	61175627	0.9	0.833	0.917	0.683	0.556	NA	NA	NA	NA	NA	chr3	61174583	61175942	ID=ASTEI20_032111;description=protein_arginine_N-methyltransferase_6;ebi_biotype=protein_coding
chr3	61175699	0.25	0.222	0	0.15	0	NA	NA	NA	NA	NA	chr3	61174583	61175942	ID=ASTEI20_032111;description=protein_arginine_N-methyltransferase_6;ebi_biotype=protein_coding
chr3	61176568	0	0	0	0.025	0.056	NA	NA	NA	NA	NA	chr3	61176422	61180695	ID=ASTEI20_039040;description=uncharacterized_LOC118513561;ebi_biotype=protein_coding
chr3	61176602	0	0	0.083	0.025	0	NA	NA	NA	NA	NA	chr3	61176422	61180695	ID=ASTEI20_039040;description=uncharacterized_LOC118513561;ebi_biotype=protein_coding
chr3	61176661	0.2	0	0	0	0	NA	NA	NA	NA	NA	chr3	61176422	61180695	ID=ASTEI20_039040;description=uncharacterized_LOC118513561;ebi_biotype=protein_coding
chr3	61177021	0	0.167	0.056	0.133	0.222	NA	NA	NA	NA	NA	chr3	61176422	61180695	ID=ASTEI20_039040;description=uncharacterized_LOC118513561;ebi_biotype=protein_coding
chr3	61177044	0	0.222	0.083	0.125	0.222	NA	NA	NA	NA	NA	chr3	61176422	61180695	ID=ASTEI20_039040;description=uncharacterized_LOC118513561;ebi_biotype=protein_coding
chr3	61177158	0.9	0.833	0.806	0.7	0.5	NA	NA	NA	NA	NA	chr3	61176422	61180695	ID=ASTEI20_039040;description=uncharacterized_LOC118513561;ebi_biotype=protein_coding
chr3	61177443	0	0.056	0	0	0	NA	NA	NA	NA	NA	chr3	61176422	61180695	ID=ASTEI20_039040;description=uncharacterized_LOC118513561;ebi_biotype=protein_coding
chr3	61177467	0	0	0	0.058	0	NA	NA	NA	NA	NA	chr3	61176422	61180695	ID=ASTEI20_039040;description=uncharacterized_LOC118513561;ebi_biotype=protein_coding
chr3	61177470	0.1	0	0	0	0	NA	NA	NA	NA	NA	chr3	61176422	61180695	ID=ASTEI20_039040;description=uncharacterized_LOC118513561;ebi_biotype=protein_coding
chr3	61177494	0.85	0.833	0.722	0.65	0.389	NA	NA	NA	NA	NA	chr3	61176422	61180695	ID=ASTEI20_039040;description=uncharacterized_LOC118513561;ebi_biotype=protein_coding
chr3	61177574	0	0	0	0.008	0	NA	NA	NA	NA	NA	chr3	61176422	61180695	ID=ASTEI20_039040;description=uncharacterized_LOC118513561;ebi_biotype=protein_coding
chr3	61177656	0	0.056	0	0.017	0	NA	NA	NA	NA	NA	chr3	61176422	61180695	ID=ASTEI20_039040;description=uncharacterized_LOC118513561;ebi_biotype=protein_coding
chr3	61177662	0	0.056	0	0.017	0	NA	NA	NA	NA	NA	chr3	61176422	61180695	ID=ASTEI20_039040;description=uncharacterized_LOC118513561;ebi_biotype=protein_coding
chr3	61177674	0	0.056	0	0	0	NA	NA	NA	NA	NA	chr3	61176422	61180695	ID=ASTEI20_039040;description=uncharacterized_LOC118513561;ebi_biotype=protein_coding
chr3	61177680	0	0	0	0.025	0.083	NA	NA	NA	NA	NA	chr3	61176422	61180695	ID=ASTEI20_039040;description=uncharacterized_LOC118513561;ebi_biotype=protein_coding
chr3	61177690	0	0.056	0	0.017	0	NA	NA	NA	NA	NA	chr3	61176422	61180695	ID=ASTEI20_039040;description=uncharacterized_LOC118513561;ebi_biotype=protein_coding
chr3	61177764	1	0.944	0.889	0.867	0.667	NA	NA	NA	NA	NA	chr3	61176422	61180695	ID=ASTEI20_039040;description=uncharacterized_LOC118513561;ebi_biotype=protein_coding
chr3	61177803	1	0.944	0.806	0.867	0.583	NA	NA	NA	NA	NA	chr3	61176422	61180695	ID=ASTEI20_039040;description=uncharacterized_LOC118513561;ebi_biotype=protein_coding
chr3	61177851	0	0	0	0.008	0	NA	NA	NA	NA	NA	chr3	61176422	61180695	ID=ASTEI20_039040;description=uncharacterized_LOC118513561;ebi_biotype=protein_coding
chr3	61178043	0.5	0.5	0.583	0.575	0.444	NA	NA	NA	NA	NA	chr3	61176422	61180695	ID=ASTEI20_039040;description=uncharacterized_LOC118513561;ebi_biotype=protein_coding
chr3	61178061	0.45	0.444	0.417	0.425	0.222	NA	NA	NA	NA	NA	chr3	61176422	61180695	ID=ASTEI20_039040;description=uncharacterized_LOC118513561;ebi_biotype=protein_coding
chr3	61178154	0	0	0.083	0	0.111	NA	NA	NA	NA	NA	chr3	61176422	61180695	ID=ASTEI20_039040;description=uncharacterized_LOC118513561;ebi_biotype=protein_coding
chr3	61178178	0	0.056	0.083	0	0.111	NA	NA	NA	NA	NA	chr3	61176422	61180695	ID=ASTEI20_039040;description=uncharacterized_LOC118513561;ebi_biotype=protein_coding
chr3	61178283	0.2	0.222	0.306	0.125	0.194	NA	NA	NA	NA	NA	chr3	61176422	61180695	ID=ASTEI20_039040;description=uncharacterized_LOC118513561;ebi_biotype=protein_coding
chr3	61178313	0.2	0.222	0.306	0.125	0.194	NA	NA	NA	NA	NA	chr3	61176422	61180695	ID=ASTEI20_039040;description=uncharacterized_LOC118513561;ebi_biotype=protein_coding
chr3	61178337	0.2	0.222	0.306	0.125	0.194	NA	NA	NA	NA	NA	chr3	61176422	61180695	ID=ASTEI20_039040;description=uncharacterized_LOC118513561;ebi_biotype=protein_coding
chr3	61178343	0	0	0.111	0	0.139	NA	NA	NA	NA	NA	chr3	61176422	61180695	ID=ASTEI20_039040;description=uncharacterized_LOC118513561;ebi_biotype=protein_coding
chr3	61178382	0	0.056	0.111	0.058	0.111	NA	NA	NA	NA	NA	chr3	61176422	61180695	ID=ASTEI20_039040;description=uncharacterized_LOC118513561;ebi_biotype=protein_coding
chr3	61178601	0.15	0.222	0.444	0.192	0.306	NA	NA	NA	NA	NA	chr3	61176422	61180695	ID=ASTEI20_039040;description=uncharacterized_LOC118513561;ebi_biotype=protein_coding
chr3	61178619	0.1	0.278	0.472	0.192	0.333	NA	NA	NA	NA	NA	chr3	61176422	61180695	ID=ASTEI20_039040;description=uncharacterized_LOC118513561;ebi_biotype=protein_coding
chr3	61178751	0.5	0.778	0.778	0.742	0.528	NA	NA	NA	NA	NA	chr3	61176422	61180695	ID=ASTEI20_039040;description=uncharacterized_LOC118513561;ebi_biotype=protein_coding
chr3	61178805	0.1	0.222	0.444	0.1	0.25	NA	NA	NA	NA	NA	chr3	61176422	61180695	ID=ASTEI20_039040;description=uncharacterized_LOC118513561;ebi_biotype=protein_coding
chr3	61178817	0.15	0.111	0	0.175	0.056	NA	NA	NA	NA	NA	chr3	61176422	61180695	ID=ASTEI20_039040;description=uncharacterized_LOC118513561;ebi_biotype=protein_coding
chr3	61178915	0.35	0.444	0.056	0.45	0.028	NA	NA	NA	NA	NA	chr3	61176422	61180695	ID=ASTEI20_039040;description=uncharacterized_LOC118513561;ebi_biotype=protein_coding
chr3	61178948	0.1	0	0	0	0	NA	NA	NA	NA	NA	chr3	61176422	61180695	ID=ASTEI20_039040;description=uncharacterized_LOC118513561;ebi_biotype=protein_coding
chr3	61178979	0	0	0.167	0.075	0	NA	NA	NA	NA	NA	chr3	61176422	61180695	ID=ASTEI20_039040;description=uncharacterized_LOC118513561;ebi_biotype=protein_coding
chr3	61179238	0.25	0.444	0.222	0.425	0.278	NA	NA	NA	NA	NA	chr3	61176422	61180695	ID=ASTEI20_039040;description=uncharacterized_LOC118513561;ebi_biotype=protein_coding
chr3	61179272	0.6	0.667	0.444	0.817	0.333	NA	NA	NA	NA	NA	chr3	61176422	61180695	ID=ASTEI20_039040;description=uncharacterized_LOC118513561;ebi_biotype=protein_coding
chr3	61179286	0.3	0.611	0.444	0.658	0.417	NA	NA	NA	NA	NA	chr3	61176422	61180695	ID=ASTEI20_039040;description=uncharacterized_LOC118513561;ebi_biotype=protein_coding
chr3	61179308	0.25	0.333	0	0.2	0.056	NA	NA	NA	NA	NA	chr3	61176422	61180695	ID=ASTEI20_039040;description=uncharacterized_LOC118513561;ebi_biotype=protein_coding
chr3	61179356	0	0	0.111	0.042	0.028	NA	NA	NA	NA	NA	chr3	61176422	61180695	ID=ASTEI20_039040;description=uncharacterized_LOC118513561;ebi_biotype=protein_coding
chr3	61179392	0.1	0.111	0.139	0.05	0.083	NA	NA	NA	NA	NA	chr3	61176422	61180695	ID=ASTEI20_039040;description=uncharacterized_LOC118513561;ebi_biotype=protein_coding
chr3	61179410	0.65	0.667	1	0	0.806	NA	NA	NA	NA	NA	chr3	61176422	61180695	ID=ASTEI20_039040;description=uncharacterized_LOC118513561;ebi_biotype=protein_coding
chr3	61179439	0.1	0.167	0	0.083	0	NA	NA	NA	NA	NA	chr3	61176422	61180695	ID=ASTEI20_039040;description=uncharacterized_LOC118513561;ebi_biotype=protein_coding
chr3	61179487	0	0	0	0.017	0	NA	NA	NA	NA	NA	chr3	61176422	61180695	ID=ASTEI20_039040;description=uncharacterized_LOC118513561;ebi_biotype=protein_coding
chr3	61179593	0.45	0.111	0.167	0.117	0.167	NA	NA	NA	NA	NA	chr3	61176422	61180695	ID=ASTEI20_039040;description=uncharacterized_LOC118513561;ebi_biotype=protein_coding
chr3	61179599	0	0.167	0	0.033	0	NA	NA	NA	NA	NA	chr3	61176422	61180695	ID=ASTEI20_039040;description=uncharacterized_LOC118513561;ebi_biotype=protein_coding
chr3	61179641	0	0.667	0	0	0.833	NA	NA	NA	NA	NA	chr3	61176422	61180695	ID=ASTEI20_039040;description=uncharacterized_LOC118513561;ebi_biotype=protein_coding
chr3	61179653	0	0	0	0	0.833	NA	NA	NA	NA	NA	chr3	61176422	61180695	ID=ASTEI20_039040;description=uncharacterized_LOC118513561;ebi_biotype=protein_coding
chr3	61179685	0.1	0.167	0.389	0.075	0.306	NA	NA	NA	NA	NA	chr3	61176422	61180695	ID=ASTEI20_039040;description=uncharacterized_LOC118513561;ebi_biotype=protein_coding
chr3	61179706	0	0.111	0.083	0.183	0.25	NA	NA	NA	NA	NA	chr3	61176422	61180695	ID=ASTEI20_039040;description=uncharacterized_LOC118513561;ebi_biotype=protein_coding
chr3	61179707	0.1	0.111	0.111	0.117	0.111	NA	NA	NA	NA	NA	chr3	61176422	61180695	ID=ASTEI20_039040;description=uncharacterized_LOC118513561;ebi_biotype=protein_coding
chr3	61179755	0.1	0.278	0.5	0.242	0.5	NA	NA	NA	NA	NA	chr3	61176422	61180695	ID=ASTEI20_039040;description=uncharacterized_LOC118513561;ebi_biotype=protein_coding
chr3	61179770	0.1	0.167	0.444	0.058	0.222	NA	NA	NA	NA	NA	chr3	61176422	61180695	ID=ASTEI20_039040;description=uncharacterized_LOC118513561;ebi_biotype=protein_coding
chr3	61179814	0	0.056	0	0	0	NA	NA	NA	NA	NA	chr3	61176422	61180695	ID=ASTEI20_039040;description=uncharacterized_LOC118513561;ebi_biotype=protein_coding
chr3	61179830	0	0	0.083	0	0	NA	NA	NA	NA	NA	chr3	61176422	61180695	ID=ASTEI20_039040;description=uncharacterized_LOC118513561;ebi_biotype=protein_coding
chr3	61179832	0.05	0.111	0.139	0.05	0.083	NA	NA	NA	NA	NA	chr3	61176422	61180695	ID=ASTEI20_039040;description=uncharacterized_LOC118513561;ebi_biotype=protein_coding
chr3	61179845	0.25	0.167	0	0.217	0	NA	NA	NA	NA	NA	chr3	61176422	61180695	ID=ASTEI20_039040;description=uncharacterized_LOC118513561;ebi_biotype=protein_coding
chr3	61179893	0.35	0	0	0	0	NA	NA	NA	NA	NA	chr3	61176422	61180695	ID=ASTEI20_039040;description=uncharacterized_LOC118513561;ebi_biotype=protein_coding
chr3	61179899	0.35	0	0.222	0.392	0.222	NA	NA	NA	NA	NA	chr3	61176422	61180695	ID=ASTEI20_039040;description=uncharacterized_LOC118513561;ebi_biotype=protein_coding
chr3	61179979	0.1	0.111	0.056	0.125	0	NA	NA	NA	NA	NA	chr3	61176422	61180695	ID=ASTEI20_039040;description=uncharacterized_LOC118513561;ebi_biotype=protein_coding
chr3	61180070	0	0	0	0.008	0	NA	NA	NA	NA	NA	chr3	61176422	61180695	ID=ASTEI20_039040;description=uncharacterized_LOC118513561;ebi_biotype=protein_coding
chr3	61180073	0	0.056	0.056	0.1	0.056	NA	NA	NA	NA	NA	chr3	61176422	61180695	ID=ASTEI20_039040;description=uncharacterized_LOC118513561;ebi_biotype=protein_coding
chr3	61180082	0	0.056	0.028	0.058	0.111	NA	NA	NA	NA	NA	chr3	61176422	61180695	ID=ASTEI20_039040;description=uncharacterized_LOC118513561;ebi_biotype=protein_coding
chr3	61180211	0	0.056	0.083	0.058	0.111	NA	NA	NA	NA	NA	chr3	61176422	61180695	ID=ASTEI20_039040;description=uncharacterized_LOC118513561;ebi_biotype=protein_coding
chr3	61180222	0	0.056	0.083	0.058	0.111	NA	NA	NA	NA	NA	chr3	61176422	61180695	ID=ASTEI20_039040;description=uncharacterized_LOC118513561;ebi_biotype=protein_coding
chr3	61180226	0.4	0.111	0.167	0.05	0.167	NA	NA	NA	NA	NA	chr3	61176422	61180695	ID=ASTEI20_039040;description=uncharacterized_LOC118513561;ebi_biotype=protein_coding
chr3	61180232	0.9	0.667	0.806	0	0.667	NA	NA	NA	NA	NA	chr3	61176422	61180695	ID=ASTEI20_039040;description=uncharacterized_LOC118513561;ebi_biotype=protein_coding
chr3	61180270	0	0.111	0	0.075	0	NA	NA	NA	NA	NA	chr3	61176422	61180695	ID=ASTEI20_039040;description=uncharacterized_LOC118513561;ebi_biotype=protein_coding
chr3	61180310	0.1	0.167	0.306	0.2	0.083	NA	NA	NA	NA	NA	chr3	61176422	61180695	ID=ASTEI20_039040;description=uncharacterized_LOC118513561;ebi_biotype=protein_coding
chr3	61180313	0	0	0	0.058	0.028	NA	NA	NA	NA	NA	chr3	61176422	61180695	ID=ASTEI20_039040;description=uncharacterized_LOC118513561;ebi_biotype=protein_coding
chr3	61180314	0	0	0.111	0.025	0.056	NA	NA	NA	NA	NA	chr3	61176422	61180695	ID=ASTEI20_039040;description=uncharacterized_LOC118513561;ebi_biotype=protein_coding
chr3	61180343	0.05	0	0	0.083	0.028	NA	NA	NA	NA	NA	chr3	61176422	61180695	ID=ASTEI20_039040;description=uncharacterized_LOC118513561;ebi_biotype=protein_coding
chr3	61180352	0	0	0	0.05	0	NA	NA	NA	NA	NA	chr3	61176422	61180695	ID=ASTEI20_039040;description=uncharacterized_LOC118513561;ebi_biotype=protein_coding
chr3	61180400	0.85	0.778	0.861	0.825	0.75	NA	NA	NA	NA	NA	chr3	61176422	61180695	ID=ASTEI20_039040;description=uncharacterized_LOC118513561;ebi_biotype=protein_coding
chr3	61181539	0	0	0.056	0	0	NA	NA	NA	NA	NA	chr3	61181266	61183177	ID=ASTEI20_038811;description=galectin-6-like;ebi_biotype=protein_coding
chr3	61181672	1	0.944	0.944	0.958	0.667	NA	NA	NA	NA	NA	chr3	61181266	61183177	ID=ASTEI20_038811;description=galectin-6-like;ebi_biotype=protein_coding
chr3	61181740	0.5	0.556	0.5	0.65	0.222	NA	NA	NA	NA	NA	chr3	61181266	61183177	ID=ASTEI20_038811;description=galectin-6-like;ebi_biotype=protein_coding
chr3	61181789	0.05	0.056	0	0.033	0	NA	NA	NA	NA	NA	chr3	61181266	61183177	ID=ASTEI20_038811;description=galectin-6-like;ebi_biotype=protein_coding
chr3	61181908	0	0	0.083	0	0	NA	NA	NA	NA	NA	chr3	61181266	61183177	ID=ASTEI20_038811;description=galectin-6-like;ebi_biotype=protein_coding
chr3	61181972	0	0.278	0	0.05	0	NA	NA	NA	NA	NA	chr3	61181266	61183177	ID=ASTEI20_038811;description=galectin-6-like;ebi_biotype=protein_coding
chr3	61181993	0	0.056	0	0.075	0	NA	NA	NA	NA	NA	chr3	61181266	61183177	ID=ASTEI20_038811;description=galectin-6-like;ebi_biotype=protein_coding
chr3	61182050	0.05	0.222	0.139	0.15	0.167	NA	NA	NA	NA	NA	chr3	61181266	61183177	ID=ASTEI20_038811;description=galectin-6-like;ebi_biotype=protein_coding
chr3	61182174	0.35	0.389	0.083	0.317	0.167	NA	NA	NA	NA	NA	chr3	61181266	61183177	ID=ASTEI20_038811;description=galectin-6-like;ebi_biotype=protein_coding
chr3	61182218	0.05	0.056	0	0.025	0	NA	NA	NA	NA	NA	chr3	61181266	61183177	ID=ASTEI20_038811;description=galectin-6-like;ebi_biotype=protein_coding
chr3	61182308	0	0.056	0.056	0	0.056	NA	NA	NA	NA	NA	chr3	61181266	61183177	ID=ASTEI20_038811;description=galectin-6-like;ebi_biotype=protein_coding
chr3	61182365	0.1	0.056	0.167	0.125	0.389	NA	NA	NA	NA	NA	chr3	61181266	61183177	ID=ASTEI20_038811;description=galectin-6-like;ebi_biotype=protein_coding
chr3	61182563	0.25	0.278	0.194	0.442	0.111	NA	NA	NA	NA	NA	chr3	61181266	61183177	ID=ASTEI20_038811;description=galectin-6-like;ebi_biotype=protein_coding
chr3	61182614	0.55	0.333	0.472	0.342	0.472	NA	NA	NA	NA	NA	chr3	61181266	61183177	ID=ASTEI20_038811;description=galectin-6-like;ebi_biotype=protein_coding
chr3	61182653	0	0.167	0.167	0.158	0.111	NA	NA	NA	NA	NA	chr3	61181266	61183177	ID=ASTEI20_038811;description=galectin-6-like;ebi_biotype=protein_coding
chr3	61182767	0.05	0	0	0	0	NA	NA	NA	NA	NA	chr3	61181266	61183177	ID=ASTEI20_038811;description=galectin-6-like;ebi_biotype=protein_coding
chr3	61182827	0	0	0	0.008	0	NA	NA	NA	NA	NA	chr3	61181266	61183177	ID=ASTEI20_038811;description=galectin-6-like;ebi_biotype=protein_coding
chr3	61194606	0.15	0.167	0.306	0.292	0.25	NA	NA	NA	NA	NA	chr3	61193825	61204480	ID=ASTEI20_032608;description=aquaporin_AQPcic%2C_transcript_variant_X1;ebi_biotype=protein_coding
chr3	61194639	0	0	0	0.025	0	NA	NA	NA	NA	NA	chr3	61193825	61204480	ID=ASTEI20_032608;description=aquaporin_AQPcic%2C_transcript_variant_X1;ebi_biotype=protein_coding
chr3	61194750	0	0	0.139	0.1	0	NA	NA	NA	NA	NA	chr3	61193825	61204480	ID=ASTEI20_032608;description=aquaporin_AQPcic%2C_transcript_variant_X1;ebi_biotype=protein_coding
chr3	61194790	0.65	0.278	0.611	0.267	0.472	NA	NA	NA	NA	NA	chr3	61193825	61204480	ID=ASTEI20_032608;description=aquaporin_AQPcic%2C_transcript_variant_X1;ebi_biotype=protein_coding
chr3	61194877	0.15	0.389	0.139	0.175	0.139	NA	NA	NA	NA	NA	chr3	61193825	61204480	ID=ASTEI20_032608;description=aquaporin_AQPcic%2C_transcript_variant_X1;ebi_biotype=protein_coding
chr3	61194985	0.2	0.167	0	0.1	0	NA	NA	NA	NA	NA	chr3	61193825	61204480	ID=ASTEI20_032608;description=aquaporin_AQPcic%2C_transcript_variant_X1;ebi_biotype=protein_coding
chr3	61195087	0.15	0.556	0.333	0.408	0.5	NA	NA	NA	NA	NA	chr3	61193825	61204480	ID=ASTEI20_032608;description=aquaporin_AQPcic%2C_transcript_variant_X1;ebi_biotype=protein_coding
chr3	61195257	0	0.111	0.222	0	0.139	NA	NA	NA	NA	NA	chr3	61193825	61204480	ID=ASTEI20_032608;description=aquaporin_AQPcic%2C_transcript_variant_X1;ebi_biotype=protein_coding
chr3	61195268	0.05	0.056	0.194	0.058	0.083	NA	NA	NA	NA	NA	chr3	61193825	61204480	ID=ASTEI20_032608;description=aquaporin_AQPcic%2C_transcript_variant_X1;ebi_biotype=protein_coding
chr3	61195287	0.75	0.722	0.917	0	0.833	NA	NA	NA	NA	NA	chr3	61193825	61204480	ID=ASTEI20_032608;description=aquaporin_AQPcic%2C_transcript_variant_X1;ebi_biotype=protein_coding
chr3	61195317	0	0	0.028	0.042	0.25	NA	NA	NA	NA	NA	chr3	61193825	61204480	ID=ASTEI20_032608;description=aquaporin_AQPcic%2C_transcript_variant_X1;ebi_biotype=protein_coding
chr3	61195338	0.6	0.222	0.5	0.208	0.333	NA	NA	NA	NA	NA	chr3	61193825	61204480	ID=ASTEI20_032608;description=aquaporin_AQPcic%2C_transcript_variant_X1;ebi_biotype=protein_coding
chr3	61232365	0.1	0.056	0	0.108	0	NA	NA	NA	NA	NA	chr3	61213309	61253832	ID=ASTEI20_042302;description=aquaporin_AQPAn.G%2C_transcript_variant_X6;ebi_biotype=protein_coding
chr3	61245569	0.85	0.5	0	0.775	0.694	NA	NA	NA	NA	NA	chr3	61213309	61253832	ID=ASTEI20_042302;description=aquaporin_AQPAn.G%2C_transcript_variant_X6;ebi_biotype=protein_coding
chr3	61245573	0.05	0.056	0	0.067	0.083	NA	NA	NA	NA	NA	chr3	61213309	61253832	ID=ASTEI20_042302;description=aquaporin_AQPAn.G%2C_transcript_variant_X6;ebi_biotype=protein_coding
chr3	61251180	0.1	0	0	0.142	0.139	NA	NA	NA	NA	NA	chr3	61213309	61253832	ID=ASTEI20_042302;description=aquaporin_AQPAn.G%2C_transcript_variant_X6;ebi_biotype=protein_coding
chr3	61251204	0	0	0	0	0.139	NA	NA	NA	NA	NA	chr3	61213309	61253832	ID=ASTEI20_042302;description=aquaporin_AQPAn.G%2C_transcript_variant_X6;ebi_biotype=protein_coding
chr3	61251264	0.2	0.278	0.056	0.267	0.083	NA	NA	NA	NA	NA	chr3	61213309	61253832	ID=ASTEI20_042302;description=aquaporin_AQPAn.G%2C_transcript_variant_X6;ebi_biotype=protein_coding
chr3	61251273	0.45	0.111	0.472	0.225	0.194	NA	NA	NA	NA	NA	chr3	61213309	61253832	ID=ASTEI20_042302;description=aquaporin_AQPAn.G%2C_transcript_variant_X6;ebi_biotype=protein_coding
chr3	61251315	0	0.278	0	0	0	NA	NA	NA	NA	NA	chr3	61213309	61253832	ID=ASTEI20_042302;description=aquaporin_AQPAn.G%2C_transcript_variant_X6;ebi_biotype=protein_coding
chr3	61251357	0.15	0.222	0.222	0.158	0.278	NA	NA	NA	NA	NA	chr3	61213309	61253832	ID=ASTEI20_042302;description=aquaporin_AQPAn.G%2C_transcript_variant_X6;ebi_biotype=protein_coding
chr3	61251378	0.55	0.389	0.806	0.375	0.528	NA	NA	NA	NA	NA	chr3	61213309	61253832	ID=ASTEI20_042302;description=aquaporin_AQPAn.G%2C_transcript_variant_X6;ebi_biotype=protein_coding
chr3	61251458	0	0	0.083	0.058	0.25	NA	NA	NA	NA	NA	chr3	61213309	61253832	ID=ASTEI20_042302;description=aquaporin_AQPAn.G%2C_transcript_variant_X6;ebi_biotype=protein_coding
chr3	61251519	0	0.056	0.111	0.033	0	NA	NA	NA	NA	NA	chr3	61213309	61253832	ID=ASTEI20_042302;description=aquaporin_AQPAn.G%2C_transcript_variant_X6;ebi_biotype=protein_coding
chr3	61252232	0.15	0	0	0	0	NA	NA	NA	NA	NA	chr3	61213309	61253832	ID=ASTEI20_042302;description=aquaporin_AQPAn.G%2C_transcript_variant_X6;ebi_biotype=protein_coding
chr3	61262149	0.3	0	0.083	0.2	0.361	NA	NA	NA	NA	3.556949	chr3	61261921	61264602	ID=ASTEI20_031522;description=SET_and_MYND_domain-containing_protein_DDB_G0284059-like;ebi_biotype=protein_coding
chr3	61262163	0.1	0	0.556	0.775	0.722	NA	NA	NA	NA	3.556949	chr3	61261921	61264602	ID=ASTEI20_031522;description=SET_and_MYND_domain-containing_protein_DDB_G0284059-like;ebi_biotype=protein_coding
chr3	61262274	0	0	0.667	0.483	0	NA	NA	NA	NA	3.556949	chr3	61261921	61264602	ID=ASTEI20_031522;description=SET_and_MYND_domain-containing_protein_DDB_G0284059-like;ebi_biotype=protein_coding
chr3	61262787	0	0	0	0.025	0	NA	NA	NA	NA	3.556949	chr3	61261921	61264602	ID=ASTEI20_031522;description=SET_and_MYND_domain-containing_protein_DDB_G0284059-like;ebi_biotype=protein_coding
chr3	61262929	0	0	0	0.05	0	NA	NA	NA	NA	3.556949	chr3	61261921	61264602	ID=ASTEI20_031522;description=SET_and_MYND_domain-containing_protein_DDB_G0284059-like;ebi_biotype=protein_coding
chr3	61265542	1	0.944	0.778	0.842	0.778	NA	NA	NA	NA	3.556949	chr3	61265112	61267727	ID=ASTEI20_032035;description=minor_histocompatibility_antigen_H13-like;ebi_biotype=protein_coding
chr3	61265596	0	0	0	0.1	0.361	NA	NA	NA	NA	3.556949	chr3	61265112	61267727	ID=ASTEI20_032035;description=minor_histocompatibility_antigen_H13-like;ebi_biotype=protein_coding
chr3	61265602	0.1	0.056	0.111	0.192	0	NA	NA	NA	NA	3.556949	chr3	61265112	61267727	ID=ASTEI20_032035;description=minor_histocompatibility_antigen_H13-like;ebi_biotype=protein_coding
chr3	61265644	0	0.056	0	0.025	0	NA	NA	NA	NA	3.556949	chr3	61265112	61267727	ID=ASTEI20_032035;description=minor_histocompatibility_antigen_H13-like;ebi_biotype=protein_coding
chr3	61265659	0	0	0	0	0.028	NA	NA	NA	NA	3.556949	chr3	61265112	61267727	ID=ASTEI20_032035;description=minor_histocompatibility_antigen_H13-like;ebi_biotype=protein_coding
chr3	61265722	0	0.056	0	0.033	0	NA	NA	NA	NA	3.556949	chr3	61265112	61267727	ID=ASTEI20_032035;description=minor_histocompatibility_antigen_H13-like;ebi_biotype=protein_coding
chr3	61265857	0	0	0.389	0.167	0.306	NA	NA	NA	NA	3.556949	chr3	61265112	61267727	ID=ASTEI20_032035;description=minor_histocompatibility_antigen_H13-like;ebi_biotype=protein_coding
chr3	61265941	0	0	0.5	0.392	0.222	NA	NA	NA	NA	3.556949	chr3	61265112	61267727	ID=ASTEI20_032035;description=minor_histocompatibility_antigen_H13-like;ebi_biotype=protein_coding
chr3	61266049	0	0	0.111	0.167	0	NA	NA	NA	NA	3.556949	chr3	61265112	61267727	ID=ASTEI20_032035;description=minor_histocompatibility_antigen_H13-like;ebi_biotype=protein_coding
chr3	61266082	0	0	0.222	0	0.306	NA	NA	NA	NA	3.556949	chr3	61265112	61267727	ID=ASTEI20_032035;description=minor_histocompatibility_antigen_H13-like;ebi_biotype=protein_coding
chr3	61306981	0	0.056	0	0	0	10.432231	NA	NA	NA	NA	chr3	61269024	61369753	ID=ASTEI20_032094.R36434;Parent=ASTEI20_032094;description=crossover_junction_endonuclease_MUS81-like%2C_transcript_variant_X7;gene_ebi_biotype=protein_coding
chr3	61306981	0	0.056	0	0	0	10.432231	NA	NA	NA	NA	chr3	61269024	61370413	ID=ASTEI20_032094.R36435;Parent=ASTEI20_032094;description=crossover_junction_endonuclease_MUS81-like%2C_transcript_variant_X4;gene_ebi_biotype=protein_coding
chr3	61306981	0	0.056	0	0	0	10.432231	NA	NA	NA	NA	chr3	61269024	61377068	ID=ASTEI20_032094.R36436;Parent=ASTEI20_032094;description=crossover_junction_endonuclease_MUS81-like%2C_transcript_variant_X5;gene_ebi_biotype=protein_coding
chr3	61306981	0	0.056	0	0	0	10.432231	NA	NA	NA	NA	chr3	61269024	61377068	ID=ASTEI20_032094;description=crossover_junction_endonuclease_MUS81-like%2C_transcript_variant_X5;ebi_biotype=protein_coding
chr3	61306981	0	0.056	0	0	0	10.432231	NA	NA	NA	NA	chr3	61305503	61356974	ID=ASTEI20_037815;description=rho_GTPase-activating_protein_conundrum%2C_transcript_variant_X4;ebi_biotype=protein_coding
chr3	61307000	0.05	0.056	0.111	0.1	0.222	10.432231	NA	NA	NA	NA	chr3	61269024	61369753	ID=ASTEI20_032094.R36434;Parent=ASTEI20_032094;description=crossover_junction_endonuclease_MUS81-like%2C_transcript_variant_X7;gene_ebi_biotype=protein_coding
chr3	61307000	0.05	0.056	0.111	0.1	0.222	10.432231	NA	NA	NA	NA	chr3	61269024	61370413	ID=ASTEI20_032094.R36435;Parent=ASTEI20_032094;description=crossover_junction_endonuclease_MUS81-like%2C_transcript_variant_X4;gene_ebi_biotype=protein_coding
chr3	61307000	0.05	0.056	0.111	0.1	0.222	10.432231	NA	NA	NA	NA	chr3	61269024	61377068	ID=ASTEI20_032094.R36436;Parent=ASTEI20_032094;description=crossover_junction_endonuclease_MUS81-like%2C_transcript_variant_X5;gene_ebi_biotype=protein_coding
chr3	61307000	0.05	0.056	0.111	0.1	0.222	10.432231	NA	NA	NA	NA	chr3	61269024	61377068	ID=ASTEI20_032094;description=crossover_junction_endonuclease_MUS81-like%2C_transcript_variant_X5;ebi_biotype=protein_coding
chr3	61307000	0.05	0.056	0.111	0.1	0.222	10.432231	NA	NA	NA	NA	chr3	61305503	61356974	ID=ASTEI20_037815;description=rho_GTPase-activating_protein_conundrum%2C_transcript_variant_X4;ebi_biotype=protein_coding
chr3	61307003	0	0	0.083	0.05	0.056	10.432231	NA	NA	NA	NA	chr3	61269024	61369753	ID=ASTEI20_032094.R36434;Parent=ASTEI20_032094;description=crossover_junction_endonuclease_MUS81-like%2C_transcript_variant_X7;gene_ebi_biotype=protein_coding
chr3	61307003	0	0	0.083	0.05	0.056	10.432231	NA	NA	NA	NA	chr3	61269024	61370413	ID=ASTEI20_032094.R36435;Parent=ASTEI20_032094;description=crossover_junction_endonuclease_MUS81-like%2C_transcript_variant_X4;gene_ebi_biotype=protein_coding
chr3	61307003	0	0	0.083	0.05	0.056	10.432231	NA	NA	NA	NA	chr3	61269024	61377068	ID=ASTEI20_032094.R36436;Parent=ASTEI20_032094;description=crossover_junction_endonuclease_MUS81-like%2C_transcript_variant_X5;gene_ebi_biotype=protein_coding
chr3	61307003	0	0	0.083	0.05	0.056	10.432231	NA	NA	NA	NA	chr3	61269024	61377068	ID=ASTEI20_032094;description=crossover_junction_endonuclease_MUS81-like%2C_transcript_variant_X5;ebi_biotype=protein_coding
chr3	61307003	0	0	0.083	0.05	0.056	10.432231	NA	NA	NA	NA	chr3	61305503	61356974	ID=ASTEI20_037815;description=rho_GTPase-activating_protein_conundrum%2C_transcript_variant_X4;ebi_biotype=protein_coding
chr3	61307021	0.45	0.167	0.139	0.158	0.056	10.432231	NA	NA	NA	NA	chr3	61269024	61369753	ID=ASTEI20_032094.R36434;Parent=ASTEI20_032094;description=crossover_junction_endonuclease_MUS81-like%2C_transcript_variant_X7;gene_ebi_biotype=protein_coding
chr3	61307021	0.45	0.167	0.139	0.158	0.056	10.432231	NA	NA	NA	NA	chr3	61269024	61370413	ID=ASTEI20_032094.R36435;Parent=ASTEI20_032094;description=crossover_junction_endonuclease_MUS81-like%2C_transcript_variant_X4;gene_ebi_biotype=protein_coding
chr3	61307021	0.45	0.167	0.139	0.158	0.056	10.432231	NA	NA	NA	NA	chr3	61269024	61377068	ID=ASTEI20_032094.R36436;Parent=ASTEI20_032094;description=crossover_junction_endonuclease_MUS81-like%2C_transcript_variant_X5;gene_ebi_biotype=protein_coding
chr3	61307021	0.45	0.167	0.139	0.158	0.056	10.432231	NA	NA	NA	NA	chr3	61269024	61377068	ID=ASTEI20_032094;description=crossover_junction_endonuclease_MUS81-like%2C_transcript_variant_X5;ebi_biotype=protein_coding
chr3	61307021	0.45	0.167	0.139	0.158	0.056	10.432231	NA	NA	NA	NA	chr3	61305503	61356974	ID=ASTEI20_037815;description=rho_GTPase-activating_protein_conundrum%2C_transcript_variant_X4;ebi_biotype=protein_coding
chr3	61307060	0	0	0.139	0.058	0	10.432231	NA	NA	NA	NA	chr3	61269024	61369753	ID=ASTEI20_032094.R36434;Parent=ASTEI20_032094;description=crossover_junction_endonuclease_MUS81-like%2C_transcript_variant_X7;gene_ebi_biotype=protein_coding
chr3	61307060	0	0	0.139	0.058	0	10.432231	NA	NA	NA	NA	chr3	61269024	61370413	ID=ASTEI20_032094.R36435;Parent=ASTEI20_032094;description=crossover_junction_endonuclease_MUS81-like%2C_transcript_variant_X4;gene_ebi_biotype=protein_coding
chr3	61307060	0	0	0.139	0.058	0	10.432231	NA	NA	NA	NA	chr3	61269024	61377068	ID=ASTEI20_032094.R36436;Parent=ASTEI20_032094;description=crossover_junction_endonuclease_MUS81-like%2C_transcript_variant_X5;gene_ebi_biotype=protein_coding
chr3	61307060	0	0	0.139	0.058	0	10.432231	NA	NA	NA	NA	chr3	61269024	61377068	ID=ASTEI20_032094;description=crossover_junction_endonuclease_MUS81-like%2C_transcript_variant_X5;ebi_biotype=protein_coding
chr3	61307060	0	0	0.139	0.058	0	10.432231	NA	NA	NA	NA	chr3	61305503	61356974	ID=ASTEI20_037815;description=rho_GTPase-activating_protein_conundrum%2C_transcript_variant_X4;ebi_biotype=protein_coding
chr3	61307183	0	0.056	0.111	0.058	0	10.432231	NA	NA	NA	NA	chr3	61269024	61369753	ID=ASTEI20_032094.R36434;Parent=ASTEI20_032094;description=crossover_junction_endonuclease_MUS81-like%2C_transcript_variant_X7;gene_ebi_biotype=protein_coding
chr3	61307183	0	0.056	0.111	0.058	0	10.432231	NA	NA	NA	NA	chr3	61269024	61370413	ID=ASTEI20_032094.R36435;Parent=ASTEI20_032094;description=crossover_junction_endonuclease_MUS81-like%2C_transcript_variant_X4;gene_ebi_biotype=protein_coding
chr3	61307183	0	0.056	0.111	0.058	0	10.432231	NA	NA	NA	NA	chr3	61269024	61377068	ID=ASTEI20_032094.R36436;Parent=ASTEI20_032094;description=crossover_junction_endonuclease_MUS81-like%2C_transcript_variant_X5;gene_ebi_biotype=protein_coding
chr3	61307183	0	0.056	0.111	0.058	0	10.432231	NA	NA	NA	NA	chr3	61269024	61377068	ID=ASTEI20_032094;description=crossover_junction_endonuclease_MUS81-like%2C_transcript_variant_X5;ebi_biotype=protein_coding
chr3	61307183	0	0.056	0.111	0.058	0	10.432231	NA	NA	NA	NA	chr3	61305503	61356974	ID=ASTEI20_037815;description=rho_GTPase-activating_protein_conundrum%2C_transcript_variant_X4;ebi_biotype=protein_coding
chr3	61307203	0	0.056	0	0.025	0	10.432231	NA	NA	NA	NA	chr3	61269024	61369753	ID=ASTEI20_032094.R36434;Parent=ASTEI20_032094;description=crossover_junction_endonuclease_MUS81-like%2C_transcript_variant_X7;gene_ebi_biotype=protein_coding
chr3	61307203	0	0.056	0	0.025	0	10.432231	NA	NA	NA	NA	chr3	61269024	61370413	ID=ASTEI20_032094.R36435;Parent=ASTEI20_032094;description=crossover_junction_endonuclease_MUS81-like%2C_transcript_variant_X4;gene_ebi_biotype=protein_coding
chr3	61307203	0	0.056	0	0.025	0	10.432231	NA	NA	NA	NA	chr3	61269024	61377068	ID=ASTEI20_032094.R36436;Parent=ASTEI20_032094;description=crossover_junction_endonuclease_MUS81-like%2C_transcript_variant_X5;gene_ebi_biotype=protein_coding
chr3	61307203	0	0.056	0	0.025	0	10.432231	NA	NA	NA	NA	chr3	61269024	61377068	ID=ASTEI20_032094;description=crossover_junction_endonuclease_MUS81-like%2C_transcript_variant_X5;ebi_biotype=protein_coding
chr3	61307203	0	0.056	0	0.025	0	10.432231	NA	NA	NA	NA	chr3	61305503	61356974	ID=ASTEI20_037815;description=rho_GTPase-activating_protein_conundrum%2C_transcript_variant_X4;ebi_biotype=protein_coding
chr3	61307273	0.05	0.056	0	0.042	0	10.432231	NA	NA	NA	NA	chr3	61269024	61369753	ID=ASTEI20_032094.R36434;Parent=ASTEI20_032094;description=crossover_junction_endonuclease_MUS81-like%2C_transcript_variant_X7;gene_ebi_biotype=protein_coding
chr3	61307273	0.05	0.056	0	0.042	0	10.432231	NA	NA	NA	NA	chr3	61269024	61370413	ID=ASTEI20_032094.R36435;Parent=ASTEI20_032094;description=crossover_junction_endonuclease_MUS81-like%2C_transcript_variant_X4;gene_ebi_biotype=protein_coding
chr3	61307273	0.05	0.056	0	0.042	0	10.432231	NA	NA	NA	NA	chr3	61269024	61377068	ID=ASTEI20_032094.R36436;Parent=ASTEI20_032094;description=crossover_junction_endonuclease_MUS81-like%2C_transcript_variant_X5;gene_ebi_biotype=protein_coding
chr3	61307273	0.05	0.056	0	0.042	0	10.432231	NA	NA	NA	NA	chr3	61269024	61377068	ID=ASTEI20_032094;description=crossover_junction_endonuclease_MUS81-like%2C_transcript_variant_X5;ebi_biotype=protein_coding
chr3	61307273	0.05	0.056	0	0.042	0	10.432231	NA	NA	NA	NA	chr3	61305503	61356974	ID=ASTEI20_037815;description=rho_GTPase-activating_protein_conundrum%2C_transcript_variant_X4;ebi_biotype=protein_coding
chr3	61307500	0.1	0.278	0.139	0.258	0.306	10.432231	NA	NA	NA	NA	chr3	61269024	61369753	ID=ASTEI20_032094.R36434;Parent=ASTEI20_032094;description=crossover_junction_endonuclease_MUS81-like%2C_transcript_variant_X7;gene_ebi_biotype=protein_coding
chr3	61307500	0.1	0.278	0.139	0.258	0.306	10.432231	NA	NA	NA	NA	chr3	61269024	61370413	ID=ASTEI20_032094.R36435;Parent=ASTEI20_032094;description=crossover_junction_endonuclease_MUS81-like%2C_transcript_variant_X4;gene_ebi_biotype=protein_coding
chr3	61307500	0.1	0.278	0.139	0.258	0.306	10.432231	NA	NA	NA	NA	chr3	61269024	61377068	ID=ASTEI20_032094.R36436;Parent=ASTEI20_032094;description=crossover_junction_endonuclease_MUS81-like%2C_transcript_variant_X5;gene_ebi_biotype=protein_coding
chr3	61307500	0.1	0.278	0.139	0.258	0.306	10.432231	NA	NA	NA	NA	chr3	61269024	61377068	ID=ASTEI20_032094;description=crossover_junction_endonuclease_MUS81-like%2C_transcript_variant_X5;ebi_biotype=protein_coding
chr3	61307500	0.1	0.278	0.139	0.258	0.306	10.432231	NA	NA	NA	NA	chr3	61305503	61356974	ID=ASTEI20_037815;description=rho_GTPase-activating_protein_conundrum%2C_transcript_variant_X4;ebi_biotype=protein_coding
chr3	61307659	0.25	0.278	0.306	0.242	0.389	10.432231	NA	NA	NA	NA	chr3	61269024	61369753	ID=ASTEI20_032094.R36434;Parent=ASTEI20_032094;description=crossover_junction_endonuclease_MUS81-like%2C_transcript_variant_X7;gene_ebi_biotype=protein_coding
chr3	61307659	0.25	0.278	0.306	0.242	0.389	10.432231	NA	NA	NA	NA	chr3	61269024	61370413	ID=ASTEI20_032094.R36435;Parent=ASTEI20_032094;description=crossover_junction_endonuclease_MUS81-like%2C_transcript_variant_X4;gene_ebi_biotype=protein_coding
chr3	61307659	0.25	0.278	0.306	0.242	0.389	10.432231	NA	NA	NA	NA	chr3	61269024	61377068	ID=ASTEI20_032094.R36436;Parent=ASTEI20_032094;description=crossover_junction_endonuclease_MUS81-like%2C_transcript_variant_X5;gene_ebi_biotype=protein_coding
chr3	61307659	0.25	0.278	0.306	0.242	0.389	10.432231	NA	NA	NA	NA	chr3	61269024	61377068	ID=ASTEI20_032094;description=crossover_junction_endonuclease_MUS81-like%2C_transcript_variant_X5;ebi_biotype=protein_coding
chr3	61307659	0.25	0.278	0.306	0.242	0.389	10.432231	NA	NA	NA	NA	chr3	61305503	61356974	ID=ASTEI20_037815;description=rho_GTPase-activating_protein_conundrum%2C_transcript_variant_X4;ebi_biotype=protein_coding
chr3	61307706	0.25	0.222	0.306	0.242	0.389	10.432231	NA	NA	NA	NA	chr3	61269024	61369753	ID=ASTEI20_032094.R36434;Parent=ASTEI20_032094;description=crossover_junction_endonuclease_MUS81-like%2C_transcript_variant_X7;gene_ebi_biotype=protein_coding
chr3	61307706	0.25	0.222	0.306	0.242	0.389	10.432231	NA	NA	NA	NA	chr3	61269024	61370413	ID=ASTEI20_032094.R36435;Parent=ASTEI20_032094;description=crossover_junction_endonuclease_MUS81-like%2C_transcript_variant_X4;gene_ebi_biotype=protein_coding
chr3	61307706	0.25	0.222	0.306	0.242	0.389	10.432231	NA	NA	NA	NA	chr3	61269024	61377068	ID=ASTEI20_032094.R36436;Parent=ASTEI20_032094;description=crossover_junction_endonuclease_MUS81-like%2C_transcript_variant_X5;gene_ebi_biotype=protein_coding
chr3	61307706	0.25	0.222	0.306	0.242	0.389	10.432231	NA	NA	NA	NA	chr3	61269024	61377068	ID=ASTEI20_032094;description=crossover_junction_endonuclease_MUS81-like%2C_transcript_variant_X5;ebi_biotype=protein_coding
chr3	61307706	0.25	0.222	0.306	0.242	0.389	10.432231	NA	NA	NA	NA	chr3	61305503	61356974	ID=ASTEI20_037815;description=rho_GTPase-activating_protein_conundrum%2C_transcript_variant_X4;ebi_biotype=protein_coding
chr3	61307757	0	0	0	0.017	0.028	10.432231	NA	NA	NA	NA	chr3	61269024	61369753	ID=ASTEI20_032094.R36434;Parent=ASTEI20_032094;description=crossover_junction_endonuclease_MUS81-like%2C_transcript_variant_X7;gene_ebi_biotype=protein_coding
chr3	61307757	0	0	0	0.017	0.028	10.432231	NA	NA	NA	NA	chr3	61269024	61370413	ID=ASTEI20_032094.R36435;Parent=ASTEI20_032094;description=crossover_junction_endonuclease_MUS81-like%2C_transcript_variant_X4;gene_ebi_biotype=protein_coding
chr3	61307757	0	0	0	0.017	0.028	10.432231	NA	NA	NA	NA	chr3	61269024	61377068	ID=ASTEI20_032094.R36436;Parent=ASTEI20_032094;description=crossover_junction_endonuclease_MUS81-like%2C_transcript_variant_X5;gene_ebi_biotype=protein_coding
chr3	61307757	0	0	0	0.017	0.028	10.432231	NA	NA	NA	NA	chr3	61269024	61377068	ID=ASTEI20_032094;description=crossover_junction_endonuclease_MUS81-like%2C_transcript_variant_X5;ebi_biotype=protein_coding
chr3	61307757	0	0	0	0.017	0.028	10.432231	NA	NA	NA	NA	chr3	61305503	61356974	ID=ASTEI20_037815;description=rho_GTPase-activating_protein_conundrum%2C_transcript_variant_X4;ebi_biotype=protein_coding
chr3	61307794	0.95	0.667	0.722	0.808	0.861	10.432231	NA	NA	NA	NA	chr3	61269024	61369753	ID=ASTEI20_032094.R36434;Parent=ASTEI20_032094;description=crossover_junction_endonuclease_MUS81-like%2C_transcript_variant_X7;gene_ebi_biotype=protein_coding
chr3	61307794	0.95	0.667	0.722	0.808	0.861	10.432231	NA	NA	NA	NA	chr3	61269024	61370413	ID=ASTEI20_032094.R36435;Parent=ASTEI20_032094;description=crossover_junction_endonuclease_MUS81-like%2C_transcript_variant_X4;gene_ebi_biotype=protein_coding
chr3	61307794	0.95	0.667	0.722	0.808	0.861	10.432231	NA	NA	NA	NA	chr3	61269024	61377068	ID=ASTEI20_032094.R36436;Parent=ASTEI20_032094;description=crossover_junction_endonuclease_MUS81-like%2C_transcript_variant_X5;gene_ebi_biotype=protein_coding
chr3	61307794	0.95	0.667	0.722	0.808	0.861	10.432231	NA	NA	NA	NA	chr3	61269024	61377068	ID=ASTEI20_032094;description=crossover_junction_endonuclease_MUS81-like%2C_transcript_variant_X5;ebi_biotype=protein_coding
chr3	61307794	0.95	0.667	0.722	0.808	0.861	10.432231	NA	NA	NA	NA	chr3	61305503	61356974	ID=ASTEI20_037815;description=rho_GTPase-activating_protein_conundrum%2C_transcript_variant_X4;ebi_biotype=protein_coding
chr3	61307922	0.1	0.056	0	0.083	0	10.432231	NA	NA	NA	NA	chr3	61269024	61369753	ID=ASTEI20_032094.R36434;Parent=ASTEI20_032094;description=crossover_junction_endonuclease_MUS81-like%2C_transcript_variant_X7;gene_ebi_biotype=protein_coding
chr3	61307922	0.1	0.056	0	0.083	0	10.432231	NA	NA	NA	NA	chr3	61269024	61370413	ID=ASTEI20_032094.R36435;Parent=ASTEI20_032094;description=crossover_junction_endonuclease_MUS81-like%2C_transcript_variant_X4;gene_ebi_biotype=protein_coding
chr3	61307922	0.1	0.056	0	0.083	0	10.432231	NA	NA	NA	NA	chr3	61269024	61377068	ID=ASTEI20_032094.R36436;Parent=ASTEI20_032094;description=crossover_junction_endonuclease_MUS81-like%2C_transcript_variant_X5;gene_ebi_biotype=protein_coding
chr3	61307922	0.1	0.056	0	0.083	0	10.432231	NA	NA	NA	NA	chr3	61269024	61377068	ID=ASTEI20_032094;description=crossover_junction_endonuclease_MUS81-like%2C_transcript_variant_X5;ebi_biotype=protein_coding
chr3	61307922	0.1	0.056	0	0.083	0	10.432231	NA	NA	NA	NA	chr3	61305503	61356974	ID=ASTEI20_037815;description=rho_GTPase-activating_protein_conundrum%2C_transcript_variant_X4;ebi_biotype=protein_coding
chr3	61307927	0.2	0.278	0.306	0.275	0.389	10.432231	NA	NA	NA	NA	chr3	61269024	61369753	ID=ASTEI20_032094.R36434;Parent=ASTEI20_032094;description=crossover_junction_endonuclease_MUS81-like%2C_transcript_variant_X7;gene_ebi_biotype=protein_coding
chr3	61307927	0.2	0.278	0.306	0.275	0.389	10.432231	NA	NA	NA	NA	chr3	61269024	61370413	ID=ASTEI20_032094.R36435;Parent=ASTEI20_032094;description=crossover_junction_endonuclease_MUS81-like%2C_transcript_variant_X4;gene_ebi_biotype=protein_coding
chr3	61307927	0.2	0.278	0.306	0.275	0.389	10.432231	NA	NA	NA	NA	chr3	61269024	61377068	ID=ASTEI20_032094.R36436;Parent=ASTEI20_032094;description=crossover_junction_endonuclease_MUS81-like%2C_transcript_variant_X5;gene_ebi_biotype=protein_coding
chr3	61307927	0.2	0.278	0.306	0.275	0.389	10.432231	NA	NA	NA	NA	chr3	61269024	61377068	ID=ASTEI20_032094;description=crossover_junction_endonuclease_MUS81-like%2C_transcript_variant_X5;ebi_biotype=protein_coding
chr3	61307927	0.2	0.278	0.306	0.275	0.389	10.432231	NA	NA	NA	NA	chr3	61305503	61356974	ID=ASTEI20_037815;description=rho_GTPase-activating_protein_conundrum%2C_transcript_variant_X4;ebi_biotype=protein_coding
chr3	61307945	0.2	0	0.139	0.042	0	10.432231	NA	NA	NA	NA	chr3	61269024	61369753	ID=ASTEI20_032094.R36434;Parent=ASTEI20_032094;description=crossover_junction_endonuclease_MUS81-like%2C_transcript_variant_X7;gene_ebi_biotype=protein_coding
chr3	61307945	0.2	0	0.139	0.042	0	10.432231	NA	NA	NA	NA	chr3	61269024	61370413	ID=ASTEI20_032094.R36435;Parent=ASTEI20_032094;description=crossover_junction_endonuclease_MUS81-like%2C_transcript_variant_X4;gene_ebi_biotype=protein_coding
chr3	61307945	0.2	0	0.139	0.042	0	10.432231	NA	NA	NA	NA	chr3	61269024	61377068	ID=ASTEI20_032094.R36436;Parent=ASTEI20_032094;description=crossover_junction_endonuclease_MUS81-like%2C_transcript_variant_X5;gene_ebi_biotype=protein_coding
chr3	61307945	0.2	0	0.139	0.042	0	10.432231	NA	NA	NA	NA	chr3	61269024	61377068	ID=ASTEI20_032094;description=crossover_junction_endonuclease_MUS81-like%2C_transcript_variant_X5;ebi_biotype=protein_coding
chr3	61307945	0.2	0	0.139	0.042	0	10.432231	NA	NA	NA	NA	chr3	61305503	61356974	ID=ASTEI20_037815;description=rho_GTPase-activating_protein_conundrum%2C_transcript_variant_X4;ebi_biotype=protein_coding
chr3	61308025	0	0.056	0	0.025	0	10.432231	NA	NA	NA	NA	chr3	61269024	61369753	ID=ASTEI20_032094.R36434;Parent=ASTEI20_032094;description=crossover_junction_endonuclease_MUS81-like%2C_transcript_variant_X7;gene_ebi_biotype=protein_coding
chr3	61308025	0	0.056	0	0.025	0	10.432231	NA	NA	NA	NA	chr3	61269024	61370413	ID=ASTEI20_032094.R36435;Parent=ASTEI20_032094;description=crossover_junction_endonuclease_MUS81-like%2C_transcript_variant_X4;gene_ebi_biotype=protein_coding
chr3	61308025	0	0.056	0	0.025	0	10.432231	NA	NA	NA	NA	chr3	61269024	61377068	ID=ASTEI20_032094.R36436;Parent=ASTEI20_032094;description=crossover_junction_endonuclease_MUS81-like%2C_transcript_variant_X5;gene_ebi_biotype=protein_coding
chr3	61308025	0	0.056	0	0.025	0	10.432231	NA	NA	NA	NA	chr3	61269024	61377068	ID=ASTEI20_032094;description=crossover_junction_endonuclease_MUS81-like%2C_transcript_variant_X5;ebi_biotype=protein_coding
chr3	61308025	0	0.056	0	0.025	0	10.432231	NA	NA	NA	NA	chr3	61305503	61356974	ID=ASTEI20_037815;description=rho_GTPase-activating_protein_conundrum%2C_transcript_variant_X4;ebi_biotype=protein_coding
chr3	61308176	0.1	0	0	0.083	0	10.432231	NA	NA	NA	NA	chr3	61269024	61369753	ID=ASTEI20_032094.R36434;Parent=ASTEI20_032094;description=crossover_junction_endonuclease_MUS81-like%2C_transcript_variant_X7;gene_ebi_biotype=protein_coding
chr3	61308176	0.1	0	0	0.083	0	10.432231	NA	NA	NA	NA	chr3	61269024	61370413	ID=ASTEI20_032094.R36435;Parent=ASTEI20_032094;description=crossover_junction_endonuclease_MUS81-like%2C_transcript_variant_X4;gene_ebi_biotype=protein_coding
chr3	61308176	0.1	0	0	0.083	0	10.432231	NA	NA	NA	NA	chr3	61269024	61377068	ID=ASTEI20_032094.R36436;Parent=ASTEI20_032094;description=crossover_junction_endonuclease_MUS81-like%2C_transcript_variant_X5;gene_ebi_biotype=protein_coding
chr3	61308176	0.1	0	0	0.083	0	10.432231	NA	NA	NA	NA	chr3	61269024	61377068	ID=ASTEI20_032094;description=crossover_junction_endonuclease_MUS81-like%2C_transcript_variant_X5;ebi_biotype=protein_coding
chr3	61308176	0.1	0	0	0.083	0	10.432231	NA	NA	NA	NA	chr3	61305503	61356974	ID=ASTEI20_037815;description=rho_GTPase-activating_protein_conundrum%2C_transcript_variant_X4;ebi_biotype=protein_coding
chr3	61308197	0	0.111	0.083	0.058	0.056	10.432231	NA	NA	NA	NA	chr3	61269024	61369753	ID=ASTEI20_032094.R36434;Parent=ASTEI20_032094;description=crossover_junction_endonuclease_MUS81-like%2C_transcript_variant_X7;gene_ebi_biotype=protein_coding
chr3	61308197	0	0.111	0.083	0.058	0.056	10.432231	NA	NA	NA	NA	chr3	61269024	61370413	ID=ASTEI20_032094.R36435;Parent=ASTEI20_032094;description=crossover_junction_endonuclease_MUS81-like%2C_transcript_variant_X4;gene_ebi_biotype=protein_coding
chr3	61308197	0	0.111	0.083	0.058	0.056	10.432231	NA	NA	NA	NA	chr3	61269024	61377068	ID=ASTEI20_032094.R36436;Parent=ASTEI20_032094;description=crossover_junction_endonuclease_MUS81-like%2C_transcript_variant_X5;gene_ebi_biotype=protein_coding
chr3	61308197	0	0.111	0.083	0.058	0.056	10.432231	NA	NA	NA	NA	chr3	61269024	61377068	ID=ASTEI20_032094;description=crossover_junction_endonuclease_MUS81-like%2C_transcript_variant_X5;ebi_biotype=protein_coding
chr3	61308197	0	0.111	0.083	0.058	0.056	10.432231	NA	NA	NA	NA	chr3	61305503	61356974	ID=ASTEI20_037815;description=rho_GTPase-activating_protein_conundrum%2C_transcript_variant_X4;ebi_biotype=protein_coding
chr3	61308293	0.25	0.111	0.028	0.208	0.056	10.432231	NA	NA	NA	NA	chr3	61269024	61369753	ID=ASTEI20_032094.R36434;Parent=ASTEI20_032094;description=crossover_junction_endonuclease_MUS81-like%2C_transcript_variant_X7;gene_ebi_biotype=protein_coding
chr3	61308293	0.25	0.111	0.028	0.208	0.056	10.432231	NA	NA	NA	NA	chr3	61269024	61370413	ID=ASTEI20_032094.R36435;Parent=ASTEI20_032094;description=crossover_junction_endonuclease_MUS81-like%2C_transcript_variant_X4;gene_ebi_biotype=protein_coding
chr3	61308293	0.25	0.111	0.028	0.208	0.056	10.432231	NA	NA	NA	NA	chr3	61269024	61377068	ID=ASTEI20_032094.R36436;Parent=ASTEI20_032094;description=crossover_junction_endonuclease_MUS81-like%2C_transcript_variant_X5;gene_ebi_biotype=protein_coding
chr3	61308293	0.25	0.111	0.028	0.208	0.056	10.432231	NA	NA	NA	NA	chr3	61269024	61377068	ID=ASTEI20_032094;description=crossover_junction_endonuclease_MUS81-like%2C_transcript_variant_X5;ebi_biotype=protein_coding
chr3	61308293	0.25	0.111	0.028	0.208	0.056	10.432231	NA	NA	NA	NA	chr3	61305503	61356974	ID=ASTEI20_037815;description=rho_GTPase-activating_protein_conundrum%2C_transcript_variant_X4;ebi_biotype=protein_coding
chr3	61308367	0	0	0	0.025	0	10.432231	NA	NA	NA	NA	chr3	61269024	61369753	ID=ASTEI20_032094.R36434;Parent=ASTEI20_032094;description=crossover_junction_endonuclease_MUS81-like%2C_transcript_variant_X7;gene_ebi_biotype=protein_coding
chr3	61308367	0	0	0	0.025	0	10.432231	NA	NA	NA	NA	chr3	61269024	61370413	ID=ASTEI20_032094.R36435;Parent=ASTEI20_032094;description=crossover_junction_endonuclease_MUS81-like%2C_transcript_variant_X4;gene_ebi_biotype=protein_coding
chr3	61308367	0	0	0	0.025	0	10.432231	NA	NA	NA	NA	chr3	61269024	61377068	ID=ASTEI20_032094.R36436;Parent=ASTEI20_032094;description=crossover_junction_endonuclease_MUS81-like%2C_transcript_variant_X5;gene_ebi_biotype=protein_coding
chr3	61308367	0	0	0	0.025	0	10.432231	NA	NA	NA	NA	chr3	61269024	61377068	ID=ASTEI20_032094;description=crossover_junction_endonuclease_MUS81-like%2C_transcript_variant_X5;ebi_biotype=protein_coding
chr3	61308367	0	0	0	0.025	0	10.432231	NA	NA	NA	NA	chr3	61305503	61356974	ID=ASTEI20_037815;description=rho_GTPase-activating_protein_conundrum%2C_transcript_variant_X4;ebi_biotype=protein_coding
chr3	61308404	0	0	0	0.025	0.028	10.432231	NA	NA	NA	NA	chr3	61269024	61369753	ID=ASTEI20_032094.R36434;Parent=ASTEI20_032094;description=crossover_junction_endonuclease_MUS81-like%2C_transcript_variant_X7;gene_ebi_biotype=protein_coding
chr3	61308404	0	0	0	0.025	0.028	10.432231	NA	NA	NA	NA	chr3	61269024	61370413	ID=ASTEI20_032094.R36435;Parent=ASTEI20_032094;description=crossover_junction_endonuclease_MUS81-like%2C_transcript_variant_X4;gene_ebi_biotype=protein_coding
chr3	61308404	0	0	0	0.025	0.028	10.432231	NA	NA	NA	NA	chr3	61269024	61377068	ID=ASTEI20_032094.R36436;Parent=ASTEI20_032094;description=crossover_junction_endonuclease_MUS81-like%2C_transcript_variant_X5;gene_ebi_biotype=protein_coding
chr3	61308404	0	0	0	0.025	0.028	10.432231	NA	NA	NA	NA	chr3	61269024	61377068	ID=ASTEI20_032094;description=crossover_junction_endonuclease_MUS81-like%2C_transcript_variant_X5;ebi_biotype=protein_coding
chr3	61308404	0	0	0	0.025	0.028	10.432231	NA	NA	NA	NA	chr3	61305503	61356974	ID=ASTEI20_037815;description=rho_GTPase-activating_protein_conundrum%2C_transcript_variant_X4;ebi_biotype=protein_coding
chr3	61308479	0	0	0.083	0	0	10.432231	NA	NA	NA	NA	chr3	61269024	61369753	ID=ASTEI20_032094.R36434;Parent=ASTEI20_032094;description=crossover_junction_endonuclease_MUS81-like%2C_transcript_variant_X7;gene_ebi_biotype=protein_coding
chr3	61308479	0	0	0.083	0	0	10.432231	NA	NA	NA	NA	chr3	61269024	61370413	ID=ASTEI20_032094.R36435;Parent=ASTEI20_032094;description=crossover_junction_endonuclease_MUS81-like%2C_transcript_variant_X4;gene_ebi_biotype=protein_coding
chr3	61308479	0	0	0.083	0	0	10.432231	NA	NA	NA	NA	chr3	61269024	61377068	ID=ASTEI20_032094.R36436;Parent=ASTEI20_032094;description=crossover_junction_endonuclease_MUS81-like%2C_transcript_variant_X5;gene_ebi_biotype=protein_coding
chr3	61308479	0	0	0.083	0	0	10.432231	NA	NA	NA	NA	chr3	61269024	61377068	ID=ASTEI20_032094;description=crossover_junction_endonuclease_MUS81-like%2C_transcript_variant_X5;ebi_biotype=protein_coding
chr3	61308479	0	0	0.083	0	0	10.432231	NA	NA	NA	NA	chr3	61305503	61356974	ID=ASTEI20_037815;description=rho_GTPase-activating_protein_conundrum%2C_transcript_variant_X4;ebi_biotype=protein_coding
chr3	61308602	0.25	0.111	0.111	0.258	0.167	10.432231	NA	NA	NA	NA	chr3	61269024	61369753	ID=ASTEI20_032094.R36434;Parent=ASTEI20_032094;description=crossover_junction_endonuclease_MUS81-like%2C_transcript_variant_X7;gene_ebi_biotype=protein_coding
chr3	61308602	0.25	0.111	0.111	0.258	0.167	10.432231	NA	NA	NA	NA	chr3	61269024	61370413	ID=ASTEI20_032094.R36435;Parent=ASTEI20_032094;description=crossover_junction_endonuclease_MUS81-like%2C_transcript_variant_X4;gene_ebi_biotype=protein_coding
chr3	61308602	0.25	0.111	0.111	0.258	0.167	10.432231	NA	NA	NA	NA	chr3	61269024	61377068	ID=ASTEI20_032094.R36436;Parent=ASTEI20_032094;description=crossover_junction_endonuclease_MUS81-like%2C_transcript_variant_X5;gene_ebi_biotype=protein_coding
chr3	61308602	0.25	0.111	0.111	0.258	0.167	10.432231	NA	NA	NA	NA	chr3	61269024	61377068	ID=ASTEI20_032094;description=crossover_junction_endonuclease_MUS81-like%2C_transcript_variant_X5;ebi_biotype=protein_coding
chr3	61308602	0.25	0.111	0.111	0.258	0.167	10.432231	NA	NA	NA	NA	chr3	61305503	61356974	ID=ASTEI20_037815;description=rho_GTPase-activating_protein_conundrum%2C_transcript_variant_X4;ebi_biotype=protein_coding
chr3	61308671	0.25	0.111	0.111	0.25	0.167	10.432231	NA	NA	NA	NA	chr3	61269024	61369753	ID=ASTEI20_032094.R36434;Parent=ASTEI20_032094;description=crossover_junction_endonuclease_MUS81-like%2C_transcript_variant_X7;gene_ebi_biotype=protein_coding
chr3	61308671	0.25	0.111	0.111	0.25	0.167	10.432231	NA	NA	NA	NA	chr3	61269024	61370413	ID=ASTEI20_032094.R36435;Parent=ASTEI20_032094;description=crossover_junction_endonuclease_MUS81-like%2C_transcript_variant_X4;gene_ebi_biotype=protein_coding
chr3	61308671	0.25	0.111	0.111	0.25	0.167	10.432231	NA	NA	NA	NA	chr3	61269024	61377068	ID=ASTEI20_032094.R36436;Parent=ASTEI20_032094;description=crossover_junction_endonuclease_MUS81-like%2C_transcript_variant_X5;gene_ebi_biotype=protein_coding
chr3	61308671	0.25	0.111	0.111	0.25	0.167	10.432231	NA	NA	NA	NA	chr3	61269024	61377068	ID=ASTEI20_032094;description=crossover_junction_endonuclease_MUS81-like%2C_transcript_variant_X5;ebi_biotype=protein_coding
chr3	61308671	0.25	0.111	0.111	0.25	0.167	10.432231	NA	NA	NA	NA	chr3	61305503	61356974	ID=ASTEI20_037815;description=rho_GTPase-activating_protein_conundrum%2C_transcript_variant_X4;ebi_biotype=protein_coding
chr3	61308913	0.3	0.167	0.111	0.275	0.167	10.432231	NA	NA	NA	NA	chr3	61269024	61369753	ID=ASTEI20_032094.R36434;Parent=ASTEI20_032094;description=crossover_junction_endonuclease_MUS81-like%2C_transcript_variant_X7;gene_ebi_biotype=protein_coding
chr3	61308913	0.3	0.167	0.111	0.275	0.167	10.432231	NA	NA	NA	NA	chr3	61269024	61370413	ID=ASTEI20_032094.R36435;Parent=ASTEI20_032094;description=crossover_junction_endonuclease_MUS81-like%2C_transcript_variant_X4;gene_ebi_biotype=protein_coding
chr3	61308913	0.3	0.167	0.111	0.275	0.167	10.432231	NA	NA	NA	NA	chr3	61269024	61377068	ID=ASTEI20_032094.R36436;Parent=ASTEI20_032094;description=crossover_junction_endonuclease_MUS81-like%2C_transcript_variant_X5;gene_ebi_biotype=protein_coding
chr3	61308913	0.3	0.167	0.111	0.275	0.167	10.432231	NA	NA	NA	NA	chr3	61269024	61377068	ID=ASTEI20_032094;description=crossover_junction_endonuclease_MUS81-like%2C_transcript_variant_X5;ebi_biotype=protein_coding
chr3	61308913	0.3	0.167	0.111	0.275	0.167	10.432231	NA	NA	NA	NA	chr3	61305503	61356974	ID=ASTEI20_037815;description=rho_GTPase-activating_protein_conundrum%2C_transcript_variant_X4;ebi_biotype=protein_coding
chr3	61308967	0.25	0.167	0.111	0.283	0.167	10.432231	NA	NA	NA	NA	chr3	61269024	61369753	ID=ASTEI20_032094.R36434;Parent=ASTEI20_032094;description=crossover_junction_endonuclease_MUS81-like%2C_transcript_variant_X7;gene_ebi_biotype=protein_coding
chr3	61308967	0.25	0.167	0.111	0.283	0.167	10.432231	NA	NA	NA	NA	chr3	61269024	61370413	ID=ASTEI20_032094.R36435;Parent=ASTEI20_032094;description=crossover_junction_endonuclease_MUS81-like%2C_transcript_variant_X4;gene_ebi_biotype=protein_coding
chr3	61308967	0.25	0.167	0.111	0.283	0.167	10.432231	NA	NA	NA	NA	chr3	61269024	61377068	ID=ASTEI20_032094.R36436;Parent=ASTEI20_032094;description=crossover_junction_endonuclease_MUS81-like%2C_transcript_variant_X5;gene_ebi_biotype=protein_coding
chr3	61308967	0.25	0.167	0.111	0.283	0.167	10.432231	NA	NA	NA	NA	chr3	61269024	61377068	ID=ASTEI20_032094;description=crossover_junction_endonuclease_MUS81-like%2C_transcript_variant_X5;ebi_biotype=protein_coding
chr3	61308967	0.25	0.167	0.111	0.283	0.167	10.432231	NA	NA	NA	NA	chr3	61305503	61356974	ID=ASTEI20_037815;description=rho_GTPase-activating_protein_conundrum%2C_transcript_variant_X4;ebi_biotype=protein_coding
chr3	61309042	0.3	0.444	0.472	0.358	0.444	10.432231	NA	NA	NA	NA	chr3	61269024	61369753	ID=ASTEI20_032094.R36434;Parent=ASTEI20_032094;description=crossover_junction_endonuclease_MUS81-like%2C_transcript_variant_X7;gene_ebi_biotype=protein_coding
chr3	61309042	0.3	0.444	0.472	0.358	0.444	10.432231	NA	NA	NA	NA	chr3	61269024	61370413	ID=ASTEI20_032094.R36435;Parent=ASTEI20_032094;description=crossover_junction_endonuclease_MUS81-like%2C_transcript_variant_X4;gene_ebi_biotype=protein_coding
chr3	61309042	0.3	0.444	0.472	0.358	0.444	10.432231	NA	NA	NA	NA	chr3	61269024	61377068	ID=ASTEI20_032094.R36436;Parent=ASTEI20_032094;description=crossover_junction_endonuclease_MUS81-like%2C_transcript_variant_X5;gene_ebi_biotype=protein_coding
chr3	61309042	0.3	0.444	0.472	0.358	0.444	10.432231	NA	NA	NA	NA	chr3	61269024	61377068	ID=ASTEI20_032094;description=crossover_junction_endonuclease_MUS81-like%2C_transcript_variant_X5;ebi_biotype=protein_coding
chr3	61309042	0.3	0.444	0.472	0.358	0.444	10.432231	NA	NA	NA	NA	chr3	61305503	61356974	ID=ASTEI20_037815;description=rho_GTPase-activating_protein_conundrum%2C_transcript_variant_X4;ebi_biotype=protein_coding
chr3	61323368	0.25	0.167	0.472	0.283	0.361	NA	NA	6.579201	NA	NA	chr3	61269024	61369753	ID=ASTEI20_032094.R36434;Parent=ASTEI20_032094;description=crossover_junction_endonuclease_MUS81-like%2C_transcript_variant_X7;gene_ebi_biotype=protein_coding
chr3	61323368	0.25	0.167	0.472	0.283	0.361	NA	NA	6.579201	NA	NA	chr3	61269024	61370413	ID=ASTEI20_032094.R36435;Parent=ASTEI20_032094;description=crossover_junction_endonuclease_MUS81-like%2C_transcript_variant_X4;gene_ebi_biotype=protein_coding
chr3	61323368	0.25	0.167	0.472	0.283	0.361	NA	NA	6.579201	NA	NA	chr3	61269024	61377068	ID=ASTEI20_032094.R36436;Parent=ASTEI20_032094;description=crossover_junction_endonuclease_MUS81-like%2C_transcript_variant_X5;gene_ebi_biotype=protein_coding
chr3	61323368	0.25	0.167	0.472	0.283	0.361	NA	NA	6.579201	NA	NA	chr3	61269024	61377068	ID=ASTEI20_032094;description=crossover_junction_endonuclease_MUS81-like%2C_transcript_variant_X5;ebi_biotype=protein_coding
chr3	61323368	0.25	0.167	0.472	0.283	0.361	NA	NA	6.579201	NA	NA	chr3	61305503	61356974	ID=ASTEI20_037815;description=rho_GTPase-activating_protein_conundrum%2C_transcript_variant_X4;ebi_biotype=protein_coding
chr3	61323428	0	0.056	0	0.025	0	NA	NA	6.579201	NA	NA	chr3	61269024	61369753	ID=ASTEI20_032094.R36434;Parent=ASTEI20_032094;description=crossover_junction_endonuclease_MUS81-like%2C_transcript_variant_X7;gene_ebi_biotype=protein_coding
chr3	61323428	0	0.056	0	0.025	0	NA	NA	6.579201	NA	NA	chr3	61269024	61370413	ID=ASTEI20_032094.R36435;Parent=ASTEI20_032094;description=crossover_junction_endonuclease_MUS81-like%2C_transcript_variant_X4;gene_ebi_biotype=protein_coding
chr3	61323428	0	0.056	0	0.025	0	NA	NA	6.579201	NA	NA	chr3	61269024	61377068	ID=ASTEI20_032094.R36436;Parent=ASTEI20_032094;description=crossover_junction_endonuclease_MUS81-like%2C_transcript_variant_X5;gene_ebi_biotype=protein_coding
chr3	61323428	0	0.056	0	0.025	0	NA	NA	6.579201	NA	NA	chr3	61269024	61377068	ID=ASTEI20_032094;description=crossover_junction_endonuclease_MUS81-like%2C_transcript_variant_X5;ebi_biotype=protein_coding
chr3	61323428	0	0.056	0	0.025	0	NA	NA	6.579201	NA	NA	chr3	61305503	61356974	ID=ASTEI20_037815;description=rho_GTPase-activating_protein_conundrum%2C_transcript_variant_X4;ebi_biotype=protein_coding
chr3	61323460	0	0	0.083	0	0	NA	NA	6.579201	NA	NA	chr3	61269024	61369753	ID=ASTEI20_032094.R36434;Parent=ASTEI20_032094;description=crossover_junction_endonuclease_MUS81-like%2C_transcript_variant_X7;gene_ebi_biotype=protein_coding
chr3	61323460	0	0	0.083	0	0	NA	NA	6.579201	NA	NA	chr3	61269024	61370413	ID=ASTEI20_032094.R36435;Parent=ASTEI20_032094;description=crossover_junction_endonuclease_MUS81-like%2C_transcript_variant_X4;gene_ebi_biotype=protein_coding
chr3	61323460	0	0	0.083	0	0	NA	NA	6.579201	NA	NA	chr3	61269024	61377068	ID=ASTEI20_032094.R36436;Parent=ASTEI20_032094;description=crossover_junction_endonuclease_MUS81-like%2C_transcript_variant_X5;gene_ebi_biotype=protein_coding
chr3	61323460	0	0	0.083	0	0	NA	NA	6.579201	NA	NA	chr3	61269024	61377068	ID=ASTEI20_032094;description=crossover_junction_endonuclease_MUS81-like%2C_transcript_variant_X5;ebi_biotype=protein_coding
chr3	61323460	0	0	0.083	0	0	NA	NA	6.579201	NA	NA	chr3	61305503	61356974	ID=ASTEI20_037815;description=rho_GTPase-activating_protein_conundrum%2C_transcript_variant_X4;ebi_biotype=protein_coding
chr3	61323506	0.1	0.111	0.111	0.258	0.056	NA	NA	6.579201	NA	NA	chr3	61269024	61369753	ID=ASTEI20_032094.R36434;Parent=ASTEI20_032094;description=crossover_junction_endonuclease_MUS81-like%2C_transcript_variant_X7;gene_ebi_biotype=protein_coding
chr3	61323506	0.1	0.111	0.111	0.258	0.056	NA	NA	6.579201	NA	NA	chr3	61269024	61370413	ID=ASTEI20_032094.R36435;Parent=ASTEI20_032094;description=crossover_junction_endonuclease_MUS81-like%2C_transcript_variant_X4;gene_ebi_biotype=protein_coding
chr3	61323506	0.1	0.111	0.111	0.258	0.056	NA	NA	6.579201	NA	NA	chr3	61269024	61377068	ID=ASTEI20_032094.R36436;Parent=ASTEI20_032094;description=crossover_junction_endonuclease_MUS81-like%2C_transcript_variant_X5;gene_ebi_biotype=protein_coding
chr3	61323506	0.1	0.111	0.111	0.258	0.056	NA	NA	6.579201	NA	NA	chr3	61269024	61377068	ID=ASTEI20_032094;description=crossover_junction_endonuclease_MUS81-like%2C_transcript_variant_X5;ebi_biotype=protein_coding
chr3	61323506	0.1	0.111	0.111	0.258	0.056	NA	NA	6.579201	NA	NA	chr3	61305503	61356974	ID=ASTEI20_037815;description=rho_GTPase-activating_protein_conundrum%2C_transcript_variant_X4;ebi_biotype=protein_coding
chr3	61323530	0	0.056	0.139	0.075	0.111	NA	NA	6.579201	NA	NA	chr3	61269024	61369753	ID=ASTEI20_032094.R36434;Parent=ASTEI20_032094;description=crossover_junction_endonuclease_MUS81-like%2C_transcript_variant_X7;gene_ebi_biotype=protein_coding
chr3	61323530	0	0.056	0.139	0.075	0.111	NA	NA	6.579201	NA	NA	chr3	61269024	61370413	ID=ASTEI20_032094.R36435;Parent=ASTEI20_032094;description=crossover_junction_endonuclease_MUS81-like%2C_transcript_variant_X4;gene_ebi_biotype=protein_coding
chr3	61323530	0	0.056	0.139	0.075	0.111	NA	NA	6.579201	NA	NA	chr3	61269024	61377068	ID=ASTEI20_032094.R36436;Parent=ASTEI20_032094;description=crossover_junction_endonuclease_MUS81-like%2C_transcript_variant_X5;gene_ebi_biotype=protein_coding
chr3	61323530	0	0.056	0.139	0.075	0.111	NA	NA	6.579201	NA	NA	chr3	61269024	61377068	ID=ASTEI20_032094;description=crossover_junction_endonuclease_MUS81-like%2C_transcript_variant_X5;ebi_biotype=protein_coding
chr3	61323530	0	0.056	0.139	0.075	0.111	NA	NA	6.579201	NA	NA	chr3	61305503	61356974	ID=ASTEI20_037815;description=rho_GTPase-activating_protein_conundrum%2C_transcript_variant_X4;ebi_biotype=protein_coding
chr3	61389213	0	0	0.111	0	0	NA	NA	NA	NA	NA	chr3	61388319	61391890	ID=ASTEI20_035979;description=cyclic_AMP-dependent_transcription_factor_ATF-6_alpha;ebi_biotype=protein_coding
chr3	61389337	0.7	0.889	0.944	0.742	0.944	NA	NA	NA	NA	NA	chr3	61388319	61391890	ID=ASTEI20_035979;description=cyclic_AMP-dependent_transcription_factor_ATF-6_alpha;ebi_biotype=protein_coding
chr3	61389370	0.2	0.444	0.306	0.317	0.389	NA	NA	NA	NA	NA	chr3	61388319	61391890	ID=ASTEI20_035979;description=cyclic_AMP-dependent_transcription_factor_ATF-6_alpha;ebi_biotype=protein_coding
chr3	61389463	0	0.056	0	0	0.028	NA	NA	NA	NA	NA	chr3	61388319	61391890	ID=ASTEI20_035979;description=cyclic_AMP-dependent_transcription_factor_ATF-6_alpha;ebi_biotype=protein_coding
chr3	61389516	0.05	0	0.056	0.1	0	NA	NA	NA	NA	NA	chr3	61388319	61391890	ID=ASTEI20_035979;description=cyclic_AMP-dependent_transcription_factor_ATF-6_alpha;ebi_biotype=protein_coding
chr3	61389745	0	0	0.056	0.025	0.111	NA	NA	NA	NA	NA	chr3	61388319	61391890	ID=ASTEI20_035979;description=cyclic_AMP-dependent_transcription_factor_ATF-6_alpha;ebi_biotype=protein_coding
chr3	61389769	0	0	0.056	0.025	0.111	NA	NA	NA	NA	NA	chr3	61388319	61391890	ID=ASTEI20_035979;description=cyclic_AMP-dependent_transcription_factor_ATF-6_alpha;ebi_biotype=protein_coding
chr3	61389781	0	0.278	0.222	0.142	0.056	NA	NA	NA	NA	NA	chr3	61388319	61391890	ID=ASTEI20_035979;description=cyclic_AMP-dependent_transcription_factor_ATF-6_alpha;ebi_biotype=protein_coding
chr3	61389970	0	0	0.056	0.025	0.056	NA	NA	NA	NA	NA	chr3	61388319	61391890	ID=ASTEI20_035979;description=cyclic_AMP-dependent_transcription_factor_ATF-6_alpha;ebi_biotype=protein_coding
chr3	61390075	0	0.278	0.278	0.15	0.139	NA	NA	NA	NA	NA	chr3	61388319	61391890	ID=ASTEI20_035979;description=cyclic_AMP-dependent_transcription_factor_ATF-6_alpha;ebi_biotype=protein_coding
chr3	61390162	0.05	0.056	0	0.017	0	NA	NA	NA	NA	NA	chr3	61388319	61391890	ID=ASTEI20_035979;description=cyclic_AMP-dependent_transcription_factor_ATF-6_alpha;ebi_biotype=protein_coding
chr3	61390195	0.2	0	0	0.017	0.111	NA	NA	NA	NA	NA	chr3	61388319	61391890	ID=ASTEI20_035979;description=cyclic_AMP-dependent_transcription_factor_ATF-6_alpha;ebi_biotype=protein_coding
chr3	61390317	0	0	0.056	0.008	0	NA	NA	NA	NA	NA	chr3	61388319	61391890	ID=ASTEI20_035979;description=cyclic_AMP-dependent_transcription_factor_ATF-6_alpha;ebi_biotype=protein_coding
chr3	61390336	0.25	0.333	0.222	0.217	0.306	NA	NA	NA	NA	NA	chr3	61388319	61391890	ID=ASTEI20_035979;description=cyclic_AMP-dependent_transcription_factor_ATF-6_alpha;ebi_biotype=protein_coding
chr3	61390350	0	0	0.056	0.008	0	NA	NA	NA	NA	NA	chr3	61388319	61391890	ID=ASTEI20_035979;description=cyclic_AMP-dependent_transcription_factor_ATF-6_alpha;ebi_biotype=protein_coding
chr3	61390422	0.3	0.056	0.056	0.142	0.194	NA	NA	NA	NA	NA	chr3	61388319	61391890	ID=ASTEI20_035979;description=cyclic_AMP-dependent_transcription_factor_ATF-6_alpha;ebi_biotype=protein_coding
chr3	61390435	0.5	0.611	0.528	0.5	0.667	NA	NA	NA	NA	NA	chr3	61388319	61391890	ID=ASTEI20_035979;description=cyclic_AMP-dependent_transcription_factor_ATF-6_alpha;ebi_biotype=protein_coding
chr3	61390441	0.2	0.278	0.25	0.217	0.306	NA	NA	NA	NA	NA	chr3	61388319	61391890	ID=ASTEI20_035979;description=cyclic_AMP-dependent_transcription_factor_ATF-6_alpha;ebi_biotype=protein_coding
chr3	61390444	0	0	0	0	0.056	NA	NA	NA	NA	NA	chr3	61388319	61391890	ID=ASTEI20_035979;description=cyclic_AMP-dependent_transcription_factor_ATF-6_alpha;ebi_biotype=protein_coding
chr3	61390549	0.05	0	0	0	0	NA	NA	NA	NA	NA	chr3	61388319	61391890	ID=ASTEI20_035979;description=cyclic_AMP-dependent_transcription_factor_ATF-6_alpha;ebi_biotype=protein_coding
chr3	61390553	0.05	0.056	0	0.1	0	NA	NA	NA	NA	NA	chr3	61388319	61391890	ID=ASTEI20_035979;description=cyclic_AMP-dependent_transcription_factor_ATF-6_alpha;ebi_biotype=protein_coding
chr3	61390558	0	0.333	0.222	0.142	0.139	NA	NA	NA	NA	NA	chr3	61388319	61391890	ID=ASTEI20_035979;description=cyclic_AMP-dependent_transcription_factor_ATF-6_alpha;ebi_biotype=protein_coding
chr3	61390568	0.25	0.333	0.278	0.317	0.278	NA	NA	NA	NA	NA	chr3	61388319	61391890	ID=ASTEI20_035979;description=cyclic_AMP-dependent_transcription_factor_ATF-6_alpha;ebi_biotype=protein_coding
chr3	61390616	0.5	0.667	0.611	0.508	0.667	NA	NA	NA	NA	NA	chr3	61388319	61391890	ID=ASTEI20_035979;description=cyclic_AMP-dependent_transcription_factor_ATF-6_alpha;ebi_biotype=protein_coding
chr3	61390733	0.75	0.889	0.944	0.767	0.944	NA	NA	NA	NA	NA	chr3	61388319	61391890	ID=ASTEI20_035979;description=cyclic_AMP-dependent_transcription_factor_ATF-6_alpha;ebi_biotype=protein_coding
chr3	61390738	0.15	0	0	0	0	NA	NA	NA	NA	NA	chr3	61388319	61391890	ID=ASTEI20_035979;description=cyclic_AMP-dependent_transcription_factor_ATF-6_alpha;ebi_biotype=protein_coding
chr3	61390804	0	0.278	0.167	0.167	0.194	NA	NA	NA	NA	NA	chr3	61388319	61391890	ID=ASTEI20_035979;description=cyclic_AMP-dependent_transcription_factor_ATF-6_alpha;ebi_biotype=protein_coding
chr3	61390862	0.15	0	0.056	0.008	0.111	NA	NA	NA	NA	NA	chr3	61388319	61391890	ID=ASTEI20_035979;description=cyclic_AMP-dependent_transcription_factor_ATF-6_alpha;ebi_biotype=protein_coding
chr3	61390877	0.15	0	0.056	0.05	0.111	NA	NA	NA	NA	NA	chr3	61388319	61391890	ID=ASTEI20_035979;description=cyclic_AMP-dependent_transcription_factor_ATF-6_alpha;ebi_biotype=protein_coding
chr3	61390889	0.4	0.389	0.333	0.333	0.472	NA	NA	NA	NA	NA	chr3	61388319	61391890	ID=ASTEI20_035979;description=cyclic_AMP-dependent_transcription_factor_ATF-6_alpha;ebi_biotype=protein_coding
chr3	61390943	0.05	0.333	0.278	0.275	0.25	NA	NA	NA	NA	NA	chr3	61388319	61391890	ID=ASTEI20_035979;description=cyclic_AMP-dependent_transcription_factor_ATF-6_alpha;ebi_biotype=protein_coding
chr3	61391130	0	0.056	0	0.067	0	NA	NA	NA	NA	NA	chr3	61388319	61391890	ID=ASTEI20_035979;description=cyclic_AMP-dependent_transcription_factor_ATF-6_alpha;ebi_biotype=protein_coding
chr3	61391149	0.15	0	0.056	0.008	0.139	NA	NA	NA	NA	NA	chr3	61388319	61391890	ID=ASTEI20_035979;description=cyclic_AMP-dependent_transcription_factor_ATF-6_alpha;ebi_biotype=protein_coding
chr3	61391254	0.25	0	0	0	0	NA	NA	NA	NA	NA	chr3	61388319	61391890	ID=ASTEI20_035979;description=cyclic_AMP-dependent_transcription_factor_ATF-6_alpha;ebi_biotype=protein_coding
chr3	61391276	0.1	0.333	0.167	0.225	0.194	NA	NA	NA	NA	NA	chr3	61388319	61391890	ID=ASTEI20_035979;description=cyclic_AMP-dependent_transcription_factor_ATF-6_alpha;ebi_biotype=protein_coding
chr3	61391351	0.05	0.056	0	0.017	0	NA	NA	NA	NA	NA	chr3	61388319	61391890	ID=ASTEI20_035979;description=cyclic_AMP-dependent_transcription_factor_ATF-6_alpha;ebi_biotype=protein_coding
chr3	61391360	0.2	0	0.056	0.05	0.167	NA	NA	NA	NA	NA	chr3	61388319	61391890	ID=ASTEI20_035979;description=cyclic_AMP-dependent_transcription_factor_ATF-6_alpha;ebi_biotype=protein_coding
chr3	61391423	0.05	0.111	0	0.1	0	NA	NA	NA	NA	NA	chr3	61388319	61391890	ID=ASTEI20_035979;description=cyclic_AMP-dependent_transcription_factor_ATF-6_alpha;ebi_biotype=protein_coding
chr3	61391428	1	0.944	0.889	0.833	0.972	NA	NA	NA	NA	NA	chr3	61388319	61391890	ID=ASTEI20_035979;description=cyclic_AMP-dependent_transcription_factor_ATF-6_alpha;ebi_biotype=protein_coding
chr3	61391513	0.45	0	0	0	0	NA	NA	NA	NA	NA	chr3	61388319	61391890	ID=ASTEI20_035979;description=cyclic_AMP-dependent_transcription_factor_ATF-6_alpha;ebi_biotype=protein_coding
chr3	61391616	0	0	0	0.083	0	NA	NA	NA	NA	NA	chr3	61388319	61391890	ID=ASTEI20_035979;description=cyclic_AMP-dependent_transcription_factor_ATF-6_alpha;ebi_biotype=protein_coding
chr3	61392833	0.25	0.556	0.278	0.375	0.417	NA	NA	NA	NA	NA	chr3	61392093	61396369	ID=ASTEI20_040647;description=stress-activated_map_kinase-interacting_protein_1%2C_transcript_variant_X1;ebi_biotype=protein_coding
chr3	61392857	0	0.056	0.028	0.017	0.083	NA	NA	NA	NA	NA	chr3	61392093	61396369	ID=ASTEI20_040647;description=stress-activated_map_kinase-interacting_protein_1%2C_transcript_variant_X1;ebi_biotype=protein_coding
chr3	61392970	0	0	0	0.092	0	NA	NA	NA	NA	NA	chr3	61392093	61396369	ID=ASTEI20_040647;description=stress-activated_map_kinase-interacting_protein_1%2C_transcript_variant_X1;ebi_biotype=protein_coding
chr3	61393009	0.55	0.611	0.556	0.55	0.778	NA	NA	NA	NA	NA	chr3	61392093	61396369	ID=ASTEI20_040647;description=stress-activated_map_kinase-interacting_protein_1%2C_transcript_variant_X1;ebi_biotype=protein_coding
chr3	61393024	0.2	0	0	0	0	NA	NA	NA	NA	NA	chr3	61392093	61396369	ID=ASTEI20_040647;description=stress-activated_map_kinase-interacting_protein_1%2C_transcript_variant_X1;ebi_biotype=protein_coding
chr3	61393025	0.05	0.222	0.222	0.192	0.306	NA	NA	NA	NA	NA	chr3	61392093	61396369	ID=ASTEI20_040647;description=stress-activated_map_kinase-interacting_protein_1%2C_transcript_variant_X1;ebi_biotype=protein_coding
chr3	61393115	0	0	0	0.017	0	NA	NA	NA	NA	NA	chr3	61392093	61396369	ID=ASTEI20_040647;description=stress-activated_map_kinase-interacting_protein_1%2C_transcript_variant_X1;ebi_biotype=protein_coding
chr3	61393148	0.45	0.389	0.361	0.283	0.389	NA	NA	NA	NA	NA	chr3	61392093	61396369	ID=ASTEI20_040647;description=stress-activated_map_kinase-interacting_protein_1%2C_transcript_variant_X1;ebi_biotype=protein_coding
chr3	61393283	0.05	0	0	0.092	0	NA	NA	NA	NA	NA	chr3	61392093	61396369	ID=ASTEI20_040647;description=stress-activated_map_kinase-interacting_protein_1%2C_transcript_variant_X1;ebi_biotype=protein_coding
chr3	61393364	0	0	0	0.083	0	NA	NA	NA	NA	NA	chr3	61392093	61396369	ID=ASTEI20_040647;description=stress-activated_map_kinase-interacting_protein_1%2C_transcript_variant_X1;ebi_biotype=protein_coding
chr3	61393370	0.05	0.056	0	0.033	0	NA	NA	NA	NA	NA	chr3	61392093	61396369	ID=ASTEI20_040647;description=stress-activated_map_kinase-interacting_protein_1%2C_transcript_variant_X1;ebi_biotype=protein_coding
chr3	61393433	0.25	0.278	0.389	0.2	0.194	NA	NA	NA	NA	NA	chr3	61392093	61396369	ID=ASTEI20_040647;description=stress-activated_map_kinase-interacting_protein_1%2C_transcript_variant_X1;ebi_biotype=protein_coding
chr3	61393487	0	0	0	0.075	0	NA	NA	NA	NA	NA	chr3	61392093	61396369	ID=ASTEI20_040647;description=stress-activated_map_kinase-interacting_protein_1%2C_transcript_variant_X1;ebi_biotype=protein_coding
chr3	61393622	0.05	0.167	0.083	0.158	0.306	NA	NA	NA	NA	NA	chr3	61392093	61396369	ID=ASTEI20_040647;description=stress-activated_map_kinase-interacting_protein_1%2C_transcript_variant_X1;ebi_biotype=protein_coding
chr3	61393646	0.4	0.111	0.167	0.15	0.361	NA	NA	NA	NA	NA	chr3	61392093	61396369	ID=ASTEI20_040647;description=stress-activated_map_kinase-interacting_protein_1%2C_transcript_variant_X1;ebi_biotype=protein_coding
chr3	61393718	0.25	0.111	0.056	0.2	0.111	NA	NA	NA	NA	NA	chr3	61392093	61396369	ID=ASTEI20_040647;description=stress-activated_map_kinase-interacting_protein_1%2C_transcript_variant_X1;ebi_biotype=protein_coding
chr3	61393787	0.3	0.167	0.139	0.15	0.139	NA	NA	NA	NA	NA	chr3	61392093	61396369	ID=ASTEI20_040647;description=stress-activated_map_kinase-interacting_protein_1%2C_transcript_variant_X1;ebi_biotype=protein_coding
chr3	61393793	0.15	0	0.111	0.025	0.306	NA	NA	NA	NA	NA	chr3	61392093	61396369	ID=ASTEI20_040647;description=stress-activated_map_kinase-interacting_protein_1%2C_transcript_variant_X1;ebi_biotype=protein_coding
chr3	61393828	0	0	0	0	0.028	NA	NA	NA	NA	NA	chr3	61392093	61396369	ID=ASTEI20_040647;description=stress-activated_map_kinase-interacting_protein_1%2C_transcript_variant_X1;ebi_biotype=protein_coding
chr3	61393837	0.15	0	0.139	0.025	0.194	NA	NA	NA	NA	NA	chr3	61392093	61396369	ID=ASTEI20_040647;description=stress-activated_map_kinase-interacting_protein_1%2C_transcript_variant_X1;ebi_biotype=protein_coding
chr3	61393874	0.15	0	0.111	0.025	0.194	NA	NA	NA	NA	NA	chr3	61392093	61396369	ID=ASTEI20_040647;description=stress-activated_map_kinase-interacting_protein_1%2C_transcript_variant_X1;ebi_biotype=protein_coding
chr3	61393910	0.2	0	0	0	0	NA	NA	NA	NA	NA	chr3	61392093	61396369	ID=ASTEI20_040647;description=stress-activated_map_kinase-interacting_protein_1%2C_transcript_variant_X1;ebi_biotype=protein_coding
chr3	61393955	0	0	0	0.083	0	NA	NA	NA	NA	NA	chr3	61392093	61396369	ID=ASTEI20_040647;description=stress-activated_map_kinase-interacting_protein_1%2C_transcript_variant_X1;ebi_biotype=protein_coding
chr3	61393977	0.75	0.556	0.556	0.517	0.722	NA	NA	NA	NA	NA	chr3	61392093	61396369	ID=ASTEI20_040647;description=stress-activated_map_kinase-interacting_protein_1%2C_transcript_variant_X1;ebi_biotype=protein_coding
chr3	61394036	0.15	0	0.083	0.025	0.194	NA	NA	NA	NA	NA	chr3	61392093	61396369	ID=ASTEI20_040647;description=stress-activated_map_kinase-interacting_protein_1%2C_transcript_variant_X1;ebi_biotype=protein_coding
chr3	61394185	0.2	0	0	0	0	NA	NA	NA	NA	NA	chr3	61392093	61396369	ID=ASTEI20_040647;description=stress-activated_map_kinase-interacting_protein_1%2C_transcript_variant_X1;ebi_biotype=protein_coding
chr3	61394243	0	0.167	0.111	0.225	0.083	NA	NA	NA	NA	NA	chr3	61392093	61396369	ID=ASTEI20_040647;description=stress-activated_map_kinase-interacting_protein_1%2C_transcript_variant_X1;ebi_biotype=protein_coding
chr3	61394255	0	0	0.056	0	0	NA	NA	NA	NA	NA	chr3	61392093	61396369	ID=ASTEI20_040647;description=stress-activated_map_kinase-interacting_protein_1%2C_transcript_variant_X1;ebi_biotype=protein_coding
chr3	61394354	0	0	0.056	0.008	0	NA	NA	NA	NA	NA	chr3	61392093	61396369	ID=ASTEI20_040647;description=stress-activated_map_kinase-interacting_protein_1%2C_transcript_variant_X1;ebi_biotype=protein_coding
chr3	61394438	0.15	0	0	0	0	NA	NA	NA	NA	NA	chr3	61392093	61396369	ID=ASTEI20_040647;description=stress-activated_map_kinase-interacting_protein_1%2C_transcript_variant_X1;ebi_biotype=protein_coding
chr3	61394459	0.55	0.333	0.278	0.392	0.611	NA	NA	NA	NA	NA	chr3	61392093	61396369	ID=ASTEI20_040647;description=stress-activated_map_kinase-interacting_protein_1%2C_transcript_variant_X1;ebi_biotype=protein_coding
chr3	61397872	0.3	0.278	0.333	0.2	0.194	NA	NA	2.999745	NA	NA	chr3	61397224	61413508	ID=ASTEI20_044091;description=non-lysosomal_glucosylceramidase%2C_transcript_variant_X1;ebi_biotype=protein_coding
chr3	61397881	0	0	0	0.017	0.056	NA	NA	2.999745	NA	NA	chr3	61397224	61413508	ID=ASTEI20_044091;description=non-lysosomal_glucosylceramidase%2C_transcript_variant_X1;ebi_biotype=protein_coding
chr3	61397950	0.25	0.056	0.083	0.058	0.083	NA	NA	2.999745	NA	NA	chr3	61397224	61413508	ID=ASTEI20_044091;description=non-lysosomal_glucosylceramidase%2C_transcript_variant_X1;ebi_biotype=protein_coding
chr3	61402440	0	0.278	0.167	0.142	0.056	NA	NA	2.999745	NA	NA	chr3	61397224	61413508	ID=ASTEI20_044091;description=non-lysosomal_glucosylceramidase%2C_transcript_variant_X1;ebi_biotype=protein_coding
chr3	61402500	0.3	0.278	0.444	0.208	0.25	NA	NA	2.999745	NA	NA	chr3	61397224	61413508	ID=ASTEI20_044091;description=non-lysosomal_glucosylceramidase%2C_transcript_variant_X1;ebi_biotype=protein_coding
chr3	61402506	0	0	0	0	0.083	NA	NA	2.999745	NA	NA	chr3	61397224	61413508	ID=ASTEI20_044091;description=non-lysosomal_glucosylceramidase%2C_transcript_variant_X1;ebi_biotype=protein_coding
chr3	61402551	0	0	0	0.017	0.056	NA	NA	2.999745	NA	NA	chr3	61397224	61413508	ID=ASTEI20_044091;description=non-lysosomal_glucosylceramidase%2C_transcript_variant_X1;ebi_biotype=protein_coding
chr3	61402649	0	0	0.028	0	0	NA	NA	2.999745	NA	NA	chr3	61397224	61413508	ID=ASTEI20_044091;description=non-lysosomal_glucosylceramidase%2C_transcript_variant_X1;ebi_biotype=protein_coding
chr3	61402668	0.35	0.444	0.528	0.258	0.306	NA	NA	2.999745	NA	NA	chr3	61397224	61413508	ID=ASTEI20_044091;description=non-lysosomal_glucosylceramidase%2C_transcript_variant_X1;ebi_biotype=protein_coding
chr3	61409335	0.35	0.444	0.556	0.442	0.528	NA	NA	2.999745	NA	NA	chr3	61397224	61413508	ID=ASTEI20_044091;description=non-lysosomal_glucosylceramidase%2C_transcript_variant_X1;ebi_biotype=protein_coding
chr3	61409345	0.05	0.111	0.167	0.175	0.25	NA	NA	2.999745	NA	NA	chr3	61397224	61413508	ID=ASTEI20_044091;description=non-lysosomal_glucosylceramidase%2C_transcript_variant_X1;ebi_biotype=protein_coding
chr3	61409491	0	0.056	0.056	0.025	0	NA	NA	2.999745	NA	NA	chr3	61397224	61413508	ID=ASTEI20_044091;description=non-lysosomal_glucosylceramidase%2C_transcript_variant_X1;ebi_biotype=protein_coding
chr3	61409573	0	0.056	0	0.042	0	NA	NA	2.999745	NA	NA	chr3	61397224	61413508	ID=ASTEI20_044091;description=non-lysosomal_glucosylceramidase%2C_transcript_variant_X1;ebi_biotype=protein_coding
chr3	61409660	0	0	0.028	0.025	0	NA	NA	2.999745	NA	NA	chr3	61397224	61413508	ID=ASTEI20_044091;description=non-lysosomal_glucosylceramidase%2C_transcript_variant_X1;ebi_biotype=protein_coding
chr3	61409666	0	0	0.056	0.125	0.056	NA	NA	2.999745	NA	NA	chr3	61397224	61413508	ID=ASTEI20_044091;description=non-lysosomal_glucosylceramidase%2C_transcript_variant_X1;ebi_biotype=protein_coding
chr3	61409695	0	0	0.028	0.025	0	NA	NA	2.999745	NA	NA	chr3	61397224	61413508	ID=ASTEI20_044091;description=non-lysosomal_glucosylceramidase%2C_transcript_variant_X1;ebi_biotype=protein_coding
chr3	61409759	0	0	0.028	0	0	NA	NA	2.999745	NA	NA	chr3	61397224	61413508	ID=ASTEI20_044091;description=non-lysosomal_glucosylceramidase%2C_transcript_variant_X1;ebi_biotype=protein_coding
chr3	61409792	0.95	0.833	0.861	0.642	0.806	NA	NA	2.999745	NA	NA	chr3	61397224	61413508	ID=ASTEI20_044091;description=non-lysosomal_glucosylceramidase%2C_transcript_variant_X1;ebi_biotype=protein_coding
chr3	61409852	0.95	0.667	0.778	0.608	0.778	NA	NA	2.999745	NA	NA	chr3	61397224	61413508	ID=ASTEI20_044091;description=non-lysosomal_glucosylceramidase%2C_transcript_variant_X1;ebi_biotype=protein_coding
chr3	61409873	0.7	0.611	0.639	0.525	0.667	NA	NA	2.999745	NA	NA	chr3	61397224	61413508	ID=ASTEI20_044091;description=non-lysosomal_glucosylceramidase%2C_transcript_variant_X1;ebi_biotype=protein_coding
chr3	61410028	0	0.056	0.028	0.025	0	NA	NA	2.999745	NA	NA	chr3	61397224	61413508	ID=ASTEI20_044091;description=non-lysosomal_glucosylceramidase%2C_transcript_variant_X1;ebi_biotype=protein_coding
chr3	61410079	0.7	0.611	0.694	0.55	0.556	NA	NA	2.999745	NA	NA	chr3	61397224	61413508	ID=ASTEI20_044091;description=non-lysosomal_glucosylceramidase%2C_transcript_variant_X1;ebi_biotype=protein_coding
chr3	61410604	0.5	0.833	0.75	0.575	0.694	NA	NA	2.999745	NA	NA	chr3	61397224	61413508	ID=ASTEI20_044091;description=non-lysosomal_glucosylceramidase%2C_transcript_variant_X1;ebi_biotype=protein_coding
chr3	61410622	0.2	0.444	0.361	0.242	0.167	NA	NA	2.999745	NA	NA	chr3	61397224	61413508	ID=ASTEI20_044091;description=non-lysosomal_glucosylceramidase%2C_transcript_variant_X1;ebi_biotype=protein_coding
chr3	61410625	0	0.056	0.056	0.025	0.111	NA	NA	2.999745	NA	NA	chr3	61397224	61413508	ID=ASTEI20_044091;description=non-lysosomal_glucosylceramidase%2C_transcript_variant_X1;ebi_biotype=protein_coding
chr3	61410801	0.25	0	0	0	0	NA	NA	NA	NA	NA	chr3	61397224	61413508	ID=ASTEI20_044091;description=non-lysosomal_glucosylceramidase%2C_transcript_variant_X1;ebi_biotype=protein_coding
chr3	61410809	0.15	0.5	0.389	0.283	0.167	NA	NA	NA	NA	NA	chr3	61397224	61413508	ID=ASTEI20_044091;description=non-lysosomal_glucosylceramidase%2C_transcript_variant_X1;ebi_biotype=protein_coding
chr3	61410914	0.25	0	0	0	0	NA	NA	NA	NA	NA	chr3	61397224	61413508	ID=ASTEI20_044091;description=non-lysosomal_glucosylceramidase%2C_transcript_variant_X1;ebi_biotype=protein_coding
chr3	61410926	0	0.056	0.028	0.025	0	NA	NA	NA	NA	NA	chr3	61397224	61413508	ID=ASTEI20_044091;description=non-lysosomal_glucosylceramidase%2C_transcript_variant_X1;ebi_biotype=protein_coding
chr3	61410944	0	0	0	0.033	0.056	NA	NA	NA	NA	NA	chr3	61397224	61413508	ID=ASTEI20_044091;description=non-lysosomal_glucosylceramidase%2C_transcript_variant_X1;ebi_biotype=protein_coding
chr3	61411045	0	0	0	0.058	0	NA	NA	NA	NA	NA	chr3	61397224	61413508	ID=ASTEI20_044091;description=non-lysosomal_glucosylceramidase%2C_transcript_variant_X1;ebi_biotype=protein_coding
chr3	61411046	0	0	0.028	0	0.056	NA	NA	NA	NA	NA	chr3	61397224	61413508	ID=ASTEI20_044091;description=non-lysosomal_glucosylceramidase%2C_transcript_variant_X1;ebi_biotype=protein_coding
chr3	61411052	0	0	0	0	0.083	NA	NA	NA	NA	NA	chr3	61397224	61413508	ID=ASTEI20_044091;description=non-lysosomal_glucosylceramidase%2C_transcript_variant_X1;ebi_biotype=protein_coding
chr3	61411057	0	0	0	0	0.083	NA	NA	NA	NA	NA	chr3	61397224	61413508	ID=ASTEI20_044091;description=non-lysosomal_glucosylceramidase%2C_transcript_variant_X1;ebi_biotype=protein_coding
chr3	61411085	0.5	0.889	0.778	0.717	0.833	NA	NA	NA	NA	NA	chr3	61397224	61413508	ID=ASTEI20_044091;description=non-lysosomal_glucosylceramidase%2C_transcript_variant_X1;ebi_biotype=protein_coding
chr3	61411210	0.3	0.278	0.194	0.158	0.278	NA	NA	NA	NA	NA	chr3	61397224	61413508	ID=ASTEI20_044091;description=non-lysosomal_glucosylceramidase%2C_transcript_variant_X1;ebi_biotype=protein_coding
chr3	61411286	0	0	0	0.05	0	NA	NA	NA	NA	NA	chr3	61397224	61413508	ID=ASTEI20_044091;description=non-lysosomal_glucosylceramidase%2C_transcript_variant_X1;ebi_biotype=protein_coding
chr3	61411529	0.25	0	0	0.058	0.056	NA	NA	NA	NA	NA	chr3	61397224	61413508	ID=ASTEI20_044091;description=non-lysosomal_glucosylceramidase%2C_transcript_variant_X1;ebi_biotype=protein_coding
chr3	61411640	0.6	0.444	0.639	0.442	0.5	NA	NA	NA	NA	NA	chr3	61397224	61413508	ID=ASTEI20_044091;description=non-lysosomal_glucosylceramidase%2C_transcript_variant_X1;ebi_biotype=protein_coding
chr3	61411658	0.2	0.333	0.194	0.208	0.194	NA	NA	NA	NA	NA	chr3	61397224	61413508	ID=ASTEI20_044091;description=non-lysosomal_glucosylceramidase%2C_transcript_variant_X1;ebi_biotype=protein_coding
chr3	61411676	0	0	0	0.083	0	NA	NA	NA	NA	NA	chr3	61397224	61413508	ID=ASTEI20_044091;description=non-lysosomal_glucosylceramidase%2C_transcript_variant_X1;ebi_biotype=protein_coding
chr3	61411691	0	0.111	0.167	0.125	0.028	NA	NA	NA	NA	NA	chr3	61397224	61413508	ID=ASTEI20_044091;description=non-lysosomal_glucosylceramidase%2C_transcript_variant_X1;ebi_biotype=protein_coding
chr3	61411697	0.2	0.333	0.194	0.183	0.111	NA	NA	NA	NA	NA	chr3	61397224	61413508	ID=ASTEI20_044091;description=non-lysosomal_glucosylceramidase%2C_transcript_variant_X1;ebi_biotype=protein_coding
chr3	61411703	0.75	0.333	0.361	0.308	0.528	NA	NA	NA	NA	NA	chr3	61397224	61413508	ID=ASTEI20_044091;description=non-lysosomal_glucosylceramidase%2C_transcript_variant_X1;ebi_biotype=protein_coding
chr3	61411721	0.4	0.444	0.5	0.333	0.25	NA	NA	NA	NA	NA	chr3	61397224	61413508	ID=ASTEI20_044091;description=non-lysosomal_glucosylceramidase%2C_transcript_variant_X1;ebi_biotype=protein_coding
chr3	61411784	0.2	0.333	0.194	0.233	0.111	NA	NA	NA	NA	NA	chr3	61397224	61413508	ID=ASTEI20_044091;description=non-lysosomal_glucosylceramidase%2C_transcript_variant_X1;ebi_biotype=protein_coding
chr3	61411874	0.2	0	0.139	0.025	0.056	NA	NA	NA	NA	NA	chr3	61397224	61413508	ID=ASTEI20_044091;description=non-lysosomal_glucosylceramidase%2C_transcript_variant_X1;ebi_biotype=protein_coding
chr3	61414793	0	0.333	0.528	0.275	0.444	NA	NA	NA	NA	NA	chr3	61413683	61415780	ID=ASTEI20_039407;description=iron-sulfur_protein_NUBPL;ebi_biotype=protein_coding
chr3	61414838	0	0	0	0.067	0	NA	NA	NA	NA	NA	chr3	61413683	61415780	ID=ASTEI20_039407;description=iron-sulfur_protein_NUBPL;ebi_biotype=protein_coding
chr3	61414846	0.65	0.611	0.528	0.5	0.556	NA	NA	NA	NA	NA	chr3	61413683	61415780	ID=ASTEI20_039407;description=iron-sulfur_protein_NUBPL;ebi_biotype=protein_coding
chr3	61414856	0	0	0.139	0.008	0.028	NA	NA	NA	NA	NA	chr3	61413683	61415780	ID=ASTEI20_039407;description=iron-sulfur_protein_NUBPL;ebi_biotype=protein_coding
chr3	61414934	0.95	0.833	0.917	0.742	0.889	NA	NA	NA	NA	NA	chr3	61413683	61415780	ID=ASTEI20_039407;description=iron-sulfur_protein_NUBPL;ebi_biotype=protein_coding
chr3	61414946	0	0	0	0.067	0	NA	NA	NA	NA	NA	chr3	61413683	61415780	ID=ASTEI20_039407;description=iron-sulfur_protein_NUBPL;ebi_biotype=protein_coding
chr3	61414958	0.95	0.833	0.917	0	0.889	NA	NA	NA	NA	NA	chr3	61413683	61415780	ID=ASTEI20_039407;description=iron-sulfur_protein_NUBPL;ebi_biotype=protein_coding
chr3	61414988	0.2	0.333	0.194	0.175	0.222	NA	NA	NA	NA	NA	chr3	61413683	61415780	ID=ASTEI20_039407;description=iron-sulfur_protein_NUBPL;ebi_biotype=protein_coding
chr3	61415000	0.95	0.778	0.917	0.675	0.889	NA	NA	NA	NA	NA	chr3	61413683	61415780	ID=ASTEI20_039407;description=iron-sulfur_protein_NUBPL;ebi_biotype=protein_coding
chr3	61415024	0.45	0.556	0	0.333	0.556	NA	NA	NA	NA	NA	chr3	61413683	61415780	ID=ASTEI20_039407;description=iron-sulfur_protein_NUBPL;ebi_biotype=protein_coding
chr3	61415045	0	0	0	0.067	0	NA	NA	NA	NA	NA	chr3	61413683	61415780	ID=ASTEI20_039407;description=iron-sulfur_protein_NUBPL;ebi_biotype=protein_coding
chr3	61415053	0	0	0	0.058	0	NA	NA	NA	NA	NA	chr3	61413683	61415780	ID=ASTEI20_039407;description=iron-sulfur_protein_NUBPL;ebi_biotype=protein_coding
chr3	61415059	0.95	0.833	0.917	0.675	0.889	NA	NA	NA	NA	NA	chr3	61413683	61415780	ID=ASTEI20_039407;description=iron-sulfur_protein_NUBPL;ebi_biotype=protein_coding
chr3	61415244	0	0	0	0.017	0	NA	NA	NA	NA	NA	chr3	61413683	61415780	ID=ASTEI20_039407;description=iron-sulfur_protein_NUBPL;ebi_biotype=protein_coding
chr3	61415251	0.75	0	0	0	0	NA	NA	NA	NA	NA	chr3	61413683	61415780	ID=ASTEI20_039407;description=iron-sulfur_protein_NUBPL;ebi_biotype=protein_coding
chr3	61415278	0	0	0	0.017	0	NA	NA	NA	NA	NA	chr3	61413683	61415780	ID=ASTEI20_039407;description=iron-sulfur_protein_NUBPL;ebi_biotype=protein_coding
chr3	61415332	0.2	0.444	0.361	0.292	0.333	NA	NA	NA	NA	NA	chr3	61413683	61415780	ID=ASTEI20_039407;description=iron-sulfur_protein_NUBPL;ebi_biotype=protein_coding
chr3	61415389	0.45	0.444	0.361	0.283	0.25	NA	NA	NA	NA	NA	chr3	61413683	61415780	ID=ASTEI20_039407;description=iron-sulfur_protein_NUBPL;ebi_biotype=protein_coding
chr3	61415395	0.25	0	0	0.017	0	NA	NA	NA	NA	NA	chr3	61413683	61415780	ID=ASTEI20_039407;description=iron-sulfur_protein_NUBPL;ebi_biotype=protein_coding
chr3	61415490	0.45	0.333	0.194	0.175	0.222	NA	NA	NA	NA	NA	chr3	61413683	61415780	ID=ASTEI20_039407;description=iron-sulfur_protein_NUBPL;ebi_biotype=protein_coding
chr3	61415623	0	0.111	0.139	0.075	0.167	NA	NA	NA	NA	NA	chr3	61413683	61415780	ID=ASTEI20_039407;description=iron-sulfur_protein_NUBPL;ebi_biotype=protein_coding
chr3	61415662	0	0	0	0.008	0	NA	NA	NA	NA	NA	chr3	61413683	61415780	ID=ASTEI20_039407;description=iron-sulfur_protein_NUBPL;ebi_biotype=protein_coding
chr3	61415713	0	0.056	0	0.067	0.167	NA	NA	NA	NA	NA	chr3	61413683	61415780	ID=ASTEI20_039407;description=iron-sulfur_protein_NUBPL;ebi_biotype=protein_coding
chr3	61415877	0.45	0.444	0.194	0.2	0.444	NA	NA	NA	NA	NA	chr3	61415748	61417549	ID=ASTEI20_045913;description=deoxynucleotidyltransferase_terminal-interacting_protein_2;ebi_biotype=protein_coding
chr3	61415936	0	0	0	0.042	0	NA	NA	NA	NA	NA	chr3	61415748	61417549	ID=ASTEI20_045913;description=deoxynucleotidyltransferase_terminal-interacting_protein_2;ebi_biotype=protein_coding
chr3	61416015	0.2	0.5	0.5	0.3	0.361	NA	NA	NA	NA	NA	chr3	61415748	61417549	ID=ASTEI20_045913;description=deoxynucleotidyltransferase_terminal-interacting_protein_2;ebi_biotype=protein_coding
chr3	61416021	0.2	0.5	0.5	0.3	0.361	NA	NA	NA	NA	NA	chr3	61415748	61417549	ID=ASTEI20_045913;description=deoxynucleotidyltransferase_terminal-interacting_protein_2;ebi_biotype=protein_coding
chr3	61416099	0.45	0.444	0.472	0.3	0.5	NA	NA	NA	NA	NA	chr3	61415748	61417549	ID=ASTEI20_045913;description=deoxynucleotidyltransferase_terminal-interacting_protein_2;ebi_biotype=protein_coding
chr3	61416822	0.75	0.722	0.694	0.617	0.778	NA	NA	NA	NA	NA	chr3	61415748	61417549	ID=ASTEI20_045913;description=deoxynucleotidyltransferase_terminal-interacting_protein_2;ebi_biotype=protein_coding
chr3	61416837	0	0.056	0	0.008	0.083	NA	NA	NA	NA	NA	chr3	61415748	61417549	ID=ASTEI20_045913;description=deoxynucleotidyltransferase_terminal-interacting_protein_2;ebi_biotype=protein_coding
chr3	61416867	0.75	0.444	0.361	0.308	0.556	NA	NA	NA	NA	NA	chr3	61415748	61417549	ID=ASTEI20_045913;description=deoxynucleotidyltransferase_terminal-interacting_protein_2;ebi_biotype=protein_coding
chr3	61416887	0.5	0.389	0.361	0.292	0.389	NA	NA	NA	NA	NA	chr3	61415748	61417549	ID=ASTEI20_045913;description=deoxynucleotidyltransferase_terminal-interacting_protein_2;ebi_biotype=protein_coding
chr3	61416891	0.2	0.278	0.333	0.325	0	NA	NA	NA	NA	NA	chr3	61415748	61417549	ID=ASTEI20_045913;description=deoxynucleotidyltransferase_terminal-interacting_protein_2;ebi_biotype=protein_coding
chr3	61416902	0.2	0.333	0.333	0.317	0.306	NA	NA	NA	NA	NA	chr3	61415748	61417549	ID=ASTEI20_045913;description=deoxynucleotidyltransferase_terminal-interacting_protein_2;ebi_biotype=protein_coding
chr3	61416915	0	0	0	0.008	0	NA	NA	NA	NA	NA	chr3	61415748	61417549	ID=ASTEI20_045913;description=deoxynucleotidyltransferase_terminal-interacting_protein_2;ebi_biotype=protein_coding
chr3	61416932	0	0	0	0.017	0	NA	NA	NA	NA	NA	chr3	61415748	61417549	ID=ASTEI20_045913;description=deoxynucleotidyltransferase_terminal-interacting_protein_2;ebi_biotype=protein_coding
chr3	61416951	0.75	0.444	0.361	0.275	0.556	NA	NA	NA	NA	NA	chr3	61415748	61417549	ID=ASTEI20_045913;description=deoxynucleotidyltransferase_terminal-interacting_protein_2;ebi_biotype=protein_coding
chr3	61417130	0.25	0.278	0.444	0.25	0.278	NA	NA	NA	NA	NA	chr3	61415748	61417549	ID=ASTEI20_045913;description=deoxynucleotidyltransferase_terminal-interacting_protein_2;ebi_biotype=protein_coding
chr3	61417184	0	0.222	0.278	0.217	0.111	NA	NA	NA	NA	NA	chr3	61415748	61417549	ID=ASTEI20_045913;description=deoxynucleotidyltransferase_terminal-interacting_protein_2;ebi_biotype=protein_coding
chr3	61417220	0.65	0.5	0.417	0.425	0.583	NA	NA	NA	NA	NA	chr3	61415748	61417549	ID=ASTEI20_045913;description=deoxynucleotidyltransferase_terminal-interacting_protein_2;ebi_biotype=protein_coding
chr3	61417263	0.65	0.778	0.722	0	0.75	NA	NA	NA	NA	NA	chr3	61415748	61417549	ID=ASTEI20_045913;description=deoxynucleotidyltransferase_terminal-interacting_protein_2;ebi_biotype=protein_coding
chr3	61419740	0.3	0.444	0.444	0.442	0.389	NA	NA	NA	NA	NA	chr3	61417891	61425586	ID=ASTEI20_046169;description=zinc_finger_protein_2%2C_transcript_variant_X4;ebi_biotype=protein_coding
chr3	61419780	0	0	0.139	0.058	0.056	NA	NA	NA	NA	NA	chr3	61417891	61425586	ID=ASTEI20_046169;description=zinc_finger_protein_2%2C_transcript_variant_X4;ebi_biotype=protein_coding
chr3	61419921	0	0.056	0.139	0.083	0.056	NA	NA	NA	NA	NA	chr3	61417891	61425586	ID=ASTEI20_046169;description=zinc_finger_protein_2%2C_transcript_variant_X4;ebi_biotype=protein_coding
chr3	61420021	0.9	0.889	0.889	0.8	0.917	NA	NA	NA	NA	NA	chr3	61417891	61425586	ID=ASTEI20_046169;description=zinc_finger_protein_2%2C_transcript_variant_X4;ebi_biotype=protein_coding
chr3	61421006	1	0.611	0.833	0.617	0.667	NA	NA	NA	NA	NA	chr3	61417891	61425586	ID=ASTEI20_046169;description=zinc_finger_protein_2%2C_transcript_variant_X4;ebi_biotype=protein_coding
chr3	61421087	0.25	0	0	0	0	NA	NA	NA	NA	NA	chr3	61417891	61425586	ID=ASTEI20_046169;description=zinc_finger_protein_2%2C_transcript_variant_X4;ebi_biotype=protein_coding
chr3	61421099	0	0.167	0	0.133	0.111	NA	NA	NA	NA	NA	chr3	61417891	61425586	ID=ASTEI20_046169;description=zinc_finger_protein_2%2C_transcript_variant_X4;ebi_biotype=protein_coding
chr3	61421553	0.7	0.778	0.778	0	0.833	NA	NA	NA	NA	NA	chr3	61417891	61425586	ID=ASTEI20_046169;description=zinc_finger_protein_2%2C_transcript_variant_X4;ebi_biotype=protein_coding
chr3	61421691	0	0	0.194	0.058	0.056	NA	NA	NA	NA	NA	chr3	61417891	61425586	ID=ASTEI20_046169;description=zinc_finger_protein_2%2C_transcript_variant_X4;ebi_biotype=protein_coding
chr3	61421805	0	0	0.139	0	0	NA	NA	NA	NA	NA	chr3	61417891	61425586	ID=ASTEI20_046169;description=zinc_finger_protein_2%2C_transcript_variant_X4;ebi_biotype=protein_coding
chr3	61421820	0	0.167	0	0.133	0.056	NA	NA	NA	NA	NA	chr3	61417891	61425586	ID=ASTEI20_046169;description=zinc_finger_protein_2%2C_transcript_variant_X4;ebi_biotype=protein_coding
chr3	61421827	0.95	0.833	0.778	0.742	0.833	NA	NA	NA	NA	NA	chr3	61417891	61425586	ID=ASTEI20_046169;description=zinc_finger_protein_2%2C_transcript_variant_X4;ebi_biotype=protein_coding
chr3	61421842	0.6	0	0.583	0	0	NA	NA	NA	NA	NA	chr3	61417891	61425586	ID=ASTEI20_046169;description=zinc_finger_protein_2%2C_transcript_variant_X4;ebi_biotype=protein_coding
chr3	61421926	0	0	0.194	0.058	0.056	NA	NA	NA	NA	NA	chr3	61417891	61425586	ID=ASTEI20_046169;description=zinc_finger_protein_2%2C_transcript_variant_X4;ebi_biotype=protein_coding
chr3	61422025	0	0	0	0.017	0	NA	NA	NA	NA	NA	chr3	61417891	61425586	ID=ASTEI20_046169;description=zinc_finger_protein_2%2C_transcript_variant_X4;ebi_biotype=protein_coding
chr3	61422326	0	0	0	0	0.194	NA	NA	NA	NA	NA	chr3	61417891	61425586	ID=ASTEI20_046169;description=zinc_finger_protein_2%2C_transcript_variant_X4;ebi_biotype=protein_coding
chr3	61422417	0.25	0	0	0.125	0	NA	NA	NA	NA	NA	chr3	61417891	61425586	ID=ASTEI20_046169;description=zinc_finger_protein_2%2C_transcript_variant_X4;ebi_biotype=protein_coding
chr3	61422462	0.25	0	0	0.075	0	NA	NA	NA	NA	NA	chr3	61417891	61425586	ID=ASTEI20_046169;description=zinc_finger_protein_2%2C_transcript_variant_X4;ebi_biotype=protein_coding
chr3	61422721	0	0	0	0.008	0.083	NA	NA	NA	NA	NA	chr3	61417891	61425586	ID=ASTEI20_046169;description=zinc_finger_protein_2%2C_transcript_variant_X4;ebi_biotype=protein_coding
chr3	61422745	0	0	0	0	0.083	NA	NA	NA	NA	NA	chr3	61417891	61425586	ID=ASTEI20_046169;description=zinc_finger_protein_2%2C_transcript_variant_X4;ebi_biotype=protein_coding
chr3	61577079	0	0	0.028	0.067	0	NA	NA	NA	NA	NA	chr3	61573000	61664571	ID=ASTEI20_042831;description=poly(A)_RNA_polymerase_gld-2_homolog_B%2C_transcript_variant_X8;ebi_biotype=protein_coding
chr3	61577175	0.5	0.111	0.333	0.258	0.222	NA	NA	NA	NA	NA	chr3	61573000	61664571	ID=ASTEI20_042831;description=poly(A)_RNA_polymerase_gld-2_homolog_B%2C_transcript_variant_X8;ebi_biotype=protein_coding
chr3	61577229	0.9	0.667	0.694	0.75	0.722	NA	NA	NA	NA	NA	chr3	61573000	61664571	ID=ASTEI20_042831;description=poly(A)_RNA_polymerase_gld-2_homolog_B%2C_transcript_variant_X8;ebi_biotype=protein_coding
chr3	61577322	0.9	0.667	0.75	0.758	0.722	NA	NA	NA	NA	NA	chr3	61573000	61664571	ID=ASTEI20_042831;description=poly(A)_RNA_polymerase_gld-2_homolog_B%2C_transcript_variant_X8;ebi_biotype=protein_coding
chr3	61577364	0.85	0.667	0.75	0.742	0.639	NA	NA	NA	NA	NA	chr3	61573000	61664571	ID=ASTEI20_042831;description=poly(A)_RNA_polymerase_gld-2_homolog_B%2C_transcript_variant_X8;ebi_biotype=protein_coding
chr3	61577394	0.1	0.167	0.194	0	0.194	NA	NA	NA	NA	NA	chr3	61573000	61664571	ID=ASTEI20_042831;description=poly(A)_RNA_polymerase_gld-2_homolog_B%2C_transcript_variant_X8;ebi_biotype=protein_coding
chr3	61577504	0.1	0	0.083	0.058	0.167	NA	NA	NA	NA	NA	chr3	61573000	61664571	ID=ASTEI20_042831;description=poly(A)_RNA_polymerase_gld-2_homolog_B%2C_transcript_variant_X8;ebi_biotype=protein_coding
chr3	61577517	0.25	0.389	0.194	0.175	0.194	NA	NA	NA	NA	NA	chr3	61573000	61664571	ID=ASTEI20_042831;description=poly(A)_RNA_polymerase_gld-2_homolog_B%2C_transcript_variant_X8;ebi_biotype=protein_coding
chr3	61577580	0.25	0	0	0.067	0	NA	NA	NA	NA	NA	chr3	61573000	61664571	ID=ASTEI20_042831;description=poly(A)_RNA_polymerase_gld-2_homolog_B%2C_transcript_variant_X8;ebi_biotype=protein_coding
chr3	61577658	0.05	0	0.111	0.042	0.139	NA	NA	NA	NA	NA	chr3	61573000	61664571	ID=ASTEI20_042831;description=poly(A)_RNA_polymerase_gld-2_homolog_B%2C_transcript_variant_X8;ebi_biotype=protein_coding
chr3	61577694	0.05	0	0.194	0.067	0	NA	NA	NA	NA	NA	chr3	61573000	61664571	ID=ASTEI20_042831;description=poly(A)_RNA_polymerase_gld-2_homolog_B%2C_transcript_variant_X8;ebi_biotype=protein_coding
chr3	61577814	0.9	0.556	0.639	0.7	0.722	NA	NA	NA	NA	NA	chr3	61573000	61664571	ID=ASTEI20_042831;description=poly(A)_RNA_polymerase_gld-2_homolog_B%2C_transcript_variant_X8;ebi_biotype=protein_coding
chr3	61577858	0.45	0.167	0.139	0.192	0.222	NA	NA	NA	NA	NA	chr3	61573000	61664571	ID=ASTEI20_042831;description=poly(A)_RNA_polymerase_gld-2_homolog_B%2C_transcript_variant_X8;ebi_biotype=protein_coding
chr3	61578069	0	0.278	0.194	0.075	0.167	NA	NA	NA	NA	NA	chr3	61573000	61664571	ID=ASTEI20_042831;description=poly(A)_RNA_polymerase_gld-2_homolog_B%2C_transcript_variant_X8;ebi_biotype=protein_coding
chr3	61578183	0.2	0	0	0.067	0	NA	NA	NA	NA	NA	chr3	61573000	61664571	ID=ASTEI20_042831;description=poly(A)_RNA_polymerase_gld-2_homolog_B%2C_transcript_variant_X8;ebi_biotype=protein_coding
chr3	61578191	0	0.333	0.194	0.108	0.194	NA	NA	NA	NA	NA	chr3	61573000	61664571	ID=ASTEI20_042831;description=poly(A)_RNA_polymerase_gld-2_homolog_B%2C_transcript_variant_X8;ebi_biotype=protein_coding
chr3	61578201	0.1	0.333	0.278	0.125	0.194	NA	NA	NA	NA	NA	chr3	61573000	61664571	ID=ASTEI20_042831;description=poly(A)_RNA_polymerase_gld-2_homolog_B%2C_transcript_variant_X8;ebi_biotype=protein_coding
chr3	61578240	1	0.778	1	0.942	0.917	NA	NA	NA	NA	NA	chr3	61573000	61664571	ID=ASTEI20_042831;description=poly(A)_RNA_polymerase_gld-2_homolog_B%2C_transcript_variant_X8;ebi_biotype=protein_coding
chr3	61578240	1	0.778	1	0.942	0.917	NA	NA	NA	NA	NA	chr3	61578228	61664570	ID=ASTEI20_042831.R59548;Parent=ASTEI20_042831;description=poly(A)_RNA_polymerase_gld-2_homolog_B%2C_transcript_variant_X3;gene_ebi_biotype=protein_coding
chr3	61578240	1	0.778	1	0.942	0.917	NA	NA	NA	NA	NA	chr3	61578228	61664570	ID=ASTEI20_042831.R59551;Parent=ASTEI20_042831;description=poly(A)_RNA_polymerase_gld-2_homolog_B%2C_transcript_variant_X2;gene_ebi_biotype=protein_coding
chr3	61578240	1	0.778	1	0.942	0.917	NA	NA	NA	NA	NA	chr3	61578228	61664570	ID=ASTEI20_042831.R59557;Parent=ASTEI20_042831;description=poly(A)_RNA_polymerase_gld-2_homolog_B%2C_transcript_variant_X8;gene_ebi_biotype=protein_coding
chr3	61578276	0.85	0.444	0.361	0.767	0.417	NA	NA	NA	NA	NA	chr3	61573000	61664571	ID=ASTEI20_042831;description=poly(A)_RNA_polymerase_gld-2_homolog_B%2C_transcript_variant_X8;ebi_biotype=protein_coding
chr3	61578276	0.85	0.444	0.361	0.767	0.417	NA	NA	NA	NA	NA	chr3	61578228	61664570	ID=ASTEI20_042831.R59548;Parent=ASTEI20_042831;description=poly(A)_RNA_polymerase_gld-2_homolog_B%2C_transcript_variant_X3;gene_ebi_biotype=protein_coding
chr3	61578276	0.85	0.444	0.361	0.767	0.417	NA	NA	NA	NA	NA	chr3	61578228	61664570	ID=ASTEI20_042831.R59551;Parent=ASTEI20_042831;description=poly(A)_RNA_polymerase_gld-2_homolog_B%2C_transcript_variant_X2;gene_ebi_biotype=protein_coding
chr3	61578276	0.85	0.444	0.361	0.767	0.417	NA	NA	NA	NA	NA	chr3	61578228	61664570	ID=ASTEI20_042831.R59557;Parent=ASTEI20_042831;description=poly(A)_RNA_polymerase_gld-2_homolog_B%2C_transcript_variant_X8;gene_ebi_biotype=protein_coding
chr3	61578369	0	0	0	0.017	0	NA	NA	NA	NA	NA	chr3	61573000	61664571	ID=ASTEI20_042831;description=poly(A)_RNA_polymerase_gld-2_homolog_B%2C_transcript_variant_X8;ebi_biotype=protein_coding
chr3	61578369	0	0	0	0.017	0	NA	NA	NA	NA	NA	chr3	61578228	61664570	ID=ASTEI20_042831.R59548;Parent=ASTEI20_042831;description=poly(A)_RNA_polymerase_gld-2_homolog_B%2C_transcript_variant_X3;gene_ebi_biotype=protein_coding
chr3	61578369	0	0	0	0.017	0	NA	NA	NA	NA	NA	chr3	61578228	61664570	ID=ASTEI20_042831.R59551;Parent=ASTEI20_042831;description=poly(A)_RNA_polymerase_gld-2_homolog_B%2C_transcript_variant_X2;gene_ebi_biotype=protein_coding
chr3	61578369	0	0	0	0.017	0	NA	NA	NA	NA	NA	chr3	61578228	61664570	ID=ASTEI20_042831.R59557;Parent=ASTEI20_042831;description=poly(A)_RNA_polymerase_gld-2_homolog_B%2C_transcript_variant_X8;gene_ebi_biotype=protein_coding
chr3	61581134	0.25	0	0	0	0	NA	NA	NA	NA	NA	chr3	61573000	61664571	ID=ASTEI20_042831;description=poly(A)_RNA_polymerase_gld-2_homolog_B%2C_transcript_variant_X8;ebi_biotype=protein_coding
chr3	61581134	0.25	0	0	0	0	NA	NA	NA	NA	NA	chr3	61578228	61664570	ID=ASTEI20_042831.R59548;Parent=ASTEI20_042831;description=poly(A)_RNA_polymerase_gld-2_homolog_B%2C_transcript_variant_X3;gene_ebi_biotype=protein_coding
chr3	61581134	0.25	0	0	0	0	NA	NA	NA	NA	NA	chr3	61578228	61664570	ID=ASTEI20_042831.R59551;Parent=ASTEI20_042831;description=poly(A)_RNA_polymerase_gld-2_homolog_B%2C_transcript_variant_X2;gene_ebi_biotype=protein_coding
chr3	61581134	0.25	0	0	0	0	NA	NA	NA	NA	NA	chr3	61578228	61664570	ID=ASTEI20_042831.R59557;Parent=ASTEI20_042831;description=poly(A)_RNA_polymerase_gld-2_homolog_B%2C_transcript_variant_X8;gene_ebi_biotype=protein_coding
chr3	61581154	0	0.056	0	0.083	0	NA	NA	NA	NA	NA	chr3	61573000	61664571	ID=ASTEI20_042831;description=poly(A)_RNA_polymerase_gld-2_homolog_B%2C_transcript_variant_X8;ebi_biotype=protein_coding
chr3	61581154	0	0.056	0	0.083	0	NA	NA	NA	NA	NA	chr3	61578228	61664570	ID=ASTEI20_042831.R59548;Parent=ASTEI20_042831;description=poly(A)_RNA_polymerase_gld-2_homolog_B%2C_transcript_variant_X3;gene_ebi_biotype=protein_coding
chr3	61581154	0	0.056	0	0.083	0	NA	NA	NA	NA	NA	chr3	61578228	61664570	ID=ASTEI20_042831.R59551;Parent=ASTEI20_042831;description=poly(A)_RNA_polymerase_gld-2_homolog_B%2C_transcript_variant_X2;gene_ebi_biotype=protein_coding
chr3	61581154	0	0.056	0	0.083	0	NA	NA	NA	NA	NA	chr3	61578228	61664570	ID=ASTEI20_042831.R59557;Parent=ASTEI20_042831;description=poly(A)_RNA_polymerase_gld-2_homolog_B%2C_transcript_variant_X8;gene_ebi_biotype=protein_coding
chr3	61581190	0.05	0.167	0.5	0.117	0.222	NA	NA	NA	NA	NA	chr3	61573000	61664571	ID=ASTEI20_042831;description=poly(A)_RNA_polymerase_gld-2_homolog_B%2C_transcript_variant_X8;ebi_biotype=protein_coding
chr3	61581190	0.05	0.167	0.5	0.117	0.222	NA	NA	NA	NA	NA	chr3	61578228	61664570	ID=ASTEI20_042831.R59548;Parent=ASTEI20_042831;description=poly(A)_RNA_polymerase_gld-2_homolog_B%2C_transcript_variant_X3;gene_ebi_biotype=protein_coding
chr3	61581190	0.05	0.167	0.5	0.117	0.222	NA	NA	NA	NA	NA	chr3	61578228	61664570	ID=ASTEI20_042831.R59551;Parent=ASTEI20_042831;description=poly(A)_RNA_polymerase_gld-2_homolog_B%2C_transcript_variant_X2;gene_ebi_biotype=protein_coding
chr3	61581190	0.05	0.167	0.5	0.117	0.222	NA	NA	NA	NA	NA	chr3	61578228	61664570	ID=ASTEI20_042831.R59557;Parent=ASTEI20_042831;description=poly(A)_RNA_polymerase_gld-2_homolog_B%2C_transcript_variant_X8;gene_ebi_biotype=protein_coding
chr3	61581232	0	0	0	0	0.083	NA	NA	NA	NA	NA	chr3	61573000	61664571	ID=ASTEI20_042831;description=poly(A)_RNA_polymerase_gld-2_homolog_B%2C_transcript_variant_X8;ebi_biotype=protein_coding
chr3	61581232	0	0	0	0	0.083	NA	NA	NA	NA	NA	chr3	61578228	61664570	ID=ASTEI20_042831.R59548;Parent=ASTEI20_042831;description=poly(A)_RNA_polymerase_gld-2_homolog_B%2C_transcript_variant_X3;gene_ebi_biotype=protein_coding
chr3	61581232	0	0	0	0	0.083	NA	NA	NA	NA	NA	chr3	61578228	61664570	ID=ASTEI20_042831.R59551;Parent=ASTEI20_042831;description=poly(A)_RNA_polymerase_gld-2_homolog_B%2C_transcript_variant_X2;gene_ebi_biotype=protein_coding
chr3	61581232	0	0	0	0	0.083	NA	NA	NA	NA	NA	chr3	61578228	61664570	ID=ASTEI20_042831.R59557;Parent=ASTEI20_042831;description=poly(A)_RNA_polymerase_gld-2_homolog_B%2C_transcript_variant_X8;gene_ebi_biotype=protein_coding
chr3	61581265	1	0.778	0.972	0.942	0.917	NA	NA	NA	NA	NA	chr3	61573000	61664571	ID=ASTEI20_042831;description=poly(A)_RNA_polymerase_gld-2_homolog_B%2C_transcript_variant_X8;ebi_biotype=protein_coding
chr3	61581265	1	0.778	0.972	0.942	0.917	NA	NA	NA	NA	NA	chr3	61578228	61664570	ID=ASTEI20_042831.R59548;Parent=ASTEI20_042831;description=poly(A)_RNA_polymerase_gld-2_homolog_B%2C_transcript_variant_X3;gene_ebi_biotype=protein_coding
chr3	61581265	1	0.778	0.972	0.942	0.917	NA	NA	NA	NA	NA	chr3	61578228	61664570	ID=ASTEI20_042831.R59551;Parent=ASTEI20_042831;description=poly(A)_RNA_polymerase_gld-2_homolog_B%2C_transcript_variant_X2;gene_ebi_biotype=protein_coding
chr3	61581265	1	0.778	0.972	0.942	0.917	NA	NA	NA	NA	NA	chr3	61578228	61664570	ID=ASTEI20_042831.R59557;Parent=ASTEI20_042831;description=poly(A)_RNA_polymerase_gld-2_homolog_B%2C_transcript_variant_X8;gene_ebi_biotype=protein_coding
chr3	61584227	0	0	0.083	0.017	0	NA	NA	NA	NA	NA	chr3	61573000	61664571	ID=ASTEI20_042831;description=poly(A)_RNA_polymerase_gld-2_homolog_B%2C_transcript_variant_X8;ebi_biotype=protein_coding
chr3	61584227	0	0	0.083	0.017	0	NA	NA	NA	NA	NA	chr3	61578228	61664570	ID=ASTEI20_042831.R59548;Parent=ASTEI20_042831;description=poly(A)_RNA_polymerase_gld-2_homolog_B%2C_transcript_variant_X3;gene_ebi_biotype=protein_coding
chr3	61584227	0	0	0.083	0.017	0	NA	NA	NA	NA	NA	chr3	61578228	61664570	ID=ASTEI20_042831.R59551;Parent=ASTEI20_042831;description=poly(A)_RNA_polymerase_gld-2_homolog_B%2C_transcript_variant_X2;gene_ebi_biotype=protein_coding
chr3	61584227	0	0	0.083	0.017	0	NA	NA	NA	NA	NA	chr3	61578228	61664570	ID=ASTEI20_042831.R59557;Parent=ASTEI20_042831;description=poly(A)_RNA_polymerase_gld-2_homolog_B%2C_transcript_variant_X8;gene_ebi_biotype=protein_coding
chr3	61584264	0.1	0	0	0.017	0.083	NA	NA	NA	NA	NA	chr3	61573000	61664571	ID=ASTEI20_042831;description=poly(A)_RNA_polymerase_gld-2_homolog_B%2C_transcript_variant_X8;ebi_biotype=protein_coding
chr3	61584264	0.1	0	0	0.017	0.083	NA	NA	NA	NA	NA	chr3	61578228	61664570	ID=ASTEI20_042831.R59548;Parent=ASTEI20_042831;description=poly(A)_RNA_polymerase_gld-2_homolog_B%2C_transcript_variant_X3;gene_ebi_biotype=protein_coding
chr3	61584264	0.1	0	0	0.017	0.083	NA	NA	NA	NA	NA	chr3	61578228	61664570	ID=ASTEI20_042831.R59551;Parent=ASTEI20_042831;description=poly(A)_RNA_polymerase_gld-2_homolog_B%2C_transcript_variant_X2;gene_ebi_biotype=protein_coding
chr3	61584264	0.1	0	0	0.017	0.083	NA	NA	NA	NA	NA	chr3	61578228	61664570	ID=ASTEI20_042831.R59557;Parent=ASTEI20_042831;description=poly(A)_RNA_polymerase_gld-2_homolog_B%2C_transcript_variant_X8;gene_ebi_biotype=protein_coding
chr3	61584279	0	0.056	0.111	0.133	0.111	NA	NA	NA	NA	NA	chr3	61573000	61664571	ID=ASTEI20_042831;description=poly(A)_RNA_polymerase_gld-2_homolog_B%2C_transcript_variant_X8;ebi_biotype=protein_coding
chr3	61584279	0	0.056	0.111	0.133	0.111	NA	NA	NA	NA	NA	chr3	61578228	61664570	ID=ASTEI20_042831.R59548;Parent=ASTEI20_042831;description=poly(A)_RNA_polymerase_gld-2_homolog_B%2C_transcript_variant_X3;gene_ebi_biotype=protein_coding
chr3	61584279	0	0.056	0.111	0.133	0.111	NA	NA	NA	NA	NA	chr3	61578228	61664570	ID=ASTEI20_042831.R59551;Parent=ASTEI20_042831;description=poly(A)_RNA_polymerase_gld-2_homolog_B%2C_transcript_variant_X2;gene_ebi_biotype=protein_coding
chr3	61584279	0	0.056	0.111	0.133	0.111	NA	NA	NA	NA	NA	chr3	61578228	61664570	ID=ASTEI20_042831.R59557;Parent=ASTEI20_042831;description=poly(A)_RNA_polymerase_gld-2_homolog_B%2C_transcript_variant_X8;gene_ebi_biotype=protein_coding
chr3	61584357	0	0	0	0.017	0	NA	NA	NA	NA	NA	chr3	61573000	61664571	ID=ASTEI20_042831;description=poly(A)_RNA_polymerase_gld-2_homolog_B%2C_transcript_variant_X8;ebi_biotype=protein_coding
chr3	61584357	0	0	0	0.017	0	NA	NA	NA	NA	NA	chr3	61578228	61664570	ID=ASTEI20_042831.R59548;Parent=ASTEI20_042831;description=poly(A)_RNA_polymerase_gld-2_homolog_B%2C_transcript_variant_X3;gene_ebi_biotype=protein_coding
chr3	61584357	0	0	0	0.017	0	NA	NA	NA	NA	NA	chr3	61578228	61664570	ID=ASTEI20_042831.R59551;Parent=ASTEI20_042831;description=poly(A)_RNA_polymerase_gld-2_homolog_B%2C_transcript_variant_X2;gene_ebi_biotype=protein_coding
chr3	61584357	0	0	0	0.017	0	NA	NA	NA	NA	NA	chr3	61578228	61664570	ID=ASTEI20_042831.R59557;Parent=ASTEI20_042831;description=poly(A)_RNA_polymerase_gld-2_homolog_B%2C_transcript_variant_X8;gene_ebi_biotype=protein_coding
chr3	61584426	0	0	0	0.017	0	NA	NA	NA	NA	NA	chr3	61573000	61664571	ID=ASTEI20_042831;description=poly(A)_RNA_polymerase_gld-2_homolog_B%2C_transcript_variant_X8;ebi_biotype=protein_coding
chr3	61584426	0	0	0	0.017	0	NA	NA	NA	NA	NA	chr3	61578228	61664570	ID=ASTEI20_042831.R59548;Parent=ASTEI20_042831;description=poly(A)_RNA_polymerase_gld-2_homolog_B%2C_transcript_variant_X3;gene_ebi_biotype=protein_coding
chr3	61584426	0	0	0	0.017	0	NA	NA	NA	NA	NA	chr3	61578228	61664570	ID=ASTEI20_042831.R59551;Parent=ASTEI20_042831;description=poly(A)_RNA_polymerase_gld-2_homolog_B%2C_transcript_variant_X2;gene_ebi_biotype=protein_coding
chr3	61584426	0	0	0	0.017	0	NA	NA	NA	NA	NA	chr3	61578228	61664570	ID=ASTEI20_042831.R59557;Parent=ASTEI20_042831;description=poly(A)_RNA_polymerase_gld-2_homolog_B%2C_transcript_variant_X8;gene_ebi_biotype=protein_coding
chr3	61584712	0	0	0	0.017	0	NA	NA	NA	NA	NA	chr3	61573000	61664571	ID=ASTEI20_042831;description=poly(A)_RNA_polymerase_gld-2_homolog_B%2C_transcript_variant_X8;ebi_biotype=protein_coding
chr3	61584712	0	0	0	0.017	0	NA	NA	NA	NA	NA	chr3	61578228	61664570	ID=ASTEI20_042831.R59548;Parent=ASTEI20_042831;description=poly(A)_RNA_polymerase_gld-2_homolog_B%2C_transcript_variant_X3;gene_ebi_biotype=protein_coding
chr3	61584712	0	0	0	0.017	0	NA	NA	NA	NA	NA	chr3	61578228	61664570	ID=ASTEI20_042831.R59551;Parent=ASTEI20_042831;description=poly(A)_RNA_polymerase_gld-2_homolog_B%2C_transcript_variant_X2;gene_ebi_biotype=protein_coding
chr3	61584712	0	0	0	0.017	0	NA	NA	NA	NA	NA	chr3	61578228	61664570	ID=ASTEI20_042831.R59557;Parent=ASTEI20_042831;description=poly(A)_RNA_polymerase_gld-2_homolog_B%2C_transcript_variant_X8;gene_ebi_biotype=protein_coding
chr3	61584838	0	0.056	0.111	0.133	0.111	NA	NA	NA	NA	NA	chr3	61573000	61664571	ID=ASTEI20_042831;description=poly(A)_RNA_polymerase_gld-2_homolog_B%2C_transcript_variant_X8;ebi_biotype=protein_coding
chr3	61584838	0	0.056	0.111	0.133	0.111	NA	NA	NA	NA	NA	chr3	61578228	61664570	ID=ASTEI20_042831.R59548;Parent=ASTEI20_042831;description=poly(A)_RNA_polymerase_gld-2_homolog_B%2C_transcript_variant_X3;gene_ebi_biotype=protein_coding
chr3	61584838	0	0.056	0.111	0.133	0.111	NA	NA	NA	NA	NA	chr3	61578228	61664570	ID=ASTEI20_042831.R59551;Parent=ASTEI20_042831;description=poly(A)_RNA_polymerase_gld-2_homolog_B%2C_transcript_variant_X2;gene_ebi_biotype=protein_coding
chr3	61584838	0	0.056	0.111	0.133	0.111	NA	NA	NA	NA	NA	chr3	61578228	61664570	ID=ASTEI20_042831.R59557;Parent=ASTEI20_042831;description=poly(A)_RNA_polymerase_gld-2_homolog_B%2C_transcript_variant_X8;gene_ebi_biotype=protein_coding
chr3	61584875	0.15	0	0	0.008	0.083	NA	NA	NA	NA	NA	chr3	61573000	61664571	ID=ASTEI20_042831;description=poly(A)_RNA_polymerase_gld-2_homolog_B%2C_transcript_variant_X8;ebi_biotype=protein_coding
chr3	61584875	0.15	0	0	0.008	0.083	NA	NA	NA	NA	NA	chr3	61578228	61664570	ID=ASTEI20_042831.R59548;Parent=ASTEI20_042831;description=poly(A)_RNA_polymerase_gld-2_homolog_B%2C_transcript_variant_X3;gene_ebi_biotype=protein_coding
chr3	61584875	0.15	0	0	0.008	0.083	NA	NA	NA	NA	NA	chr3	61578228	61664570	ID=ASTEI20_042831.R59551;Parent=ASTEI20_042831;description=poly(A)_RNA_polymerase_gld-2_homolog_B%2C_transcript_variant_X2;gene_ebi_biotype=protein_coding
chr3	61584875	0.15	0	0	0.008	0.083	NA	NA	NA	NA	NA	chr3	61578228	61664570	ID=ASTEI20_042831.R59557;Parent=ASTEI20_042831;description=poly(A)_RNA_polymerase_gld-2_homolog_B%2C_transcript_variant_X8;gene_ebi_biotype=protein_coding
chr3	61584902	0.6	0.5	0.528	0.558	0.5	NA	NA	NA	NA	NA	chr3	61573000	61664571	ID=ASTEI20_042831;description=poly(A)_RNA_polymerase_gld-2_homolog_B%2C_transcript_variant_X8;ebi_biotype=protein_coding
chr3	61584902	0.6	0.5	0.528	0.558	0.5	NA	NA	NA	NA	NA	chr3	61578228	61664570	ID=ASTEI20_042831.R59548;Parent=ASTEI20_042831;description=poly(A)_RNA_polymerase_gld-2_homolog_B%2C_transcript_variant_X3;gene_ebi_biotype=protein_coding
chr3	61584902	0.6	0.5	0.528	0.558	0.5	NA	NA	NA	NA	NA	chr3	61578228	61664570	ID=ASTEI20_042831.R59551;Parent=ASTEI20_042831;description=poly(A)_RNA_polymerase_gld-2_homolog_B%2C_transcript_variant_X2;gene_ebi_biotype=protein_coding
chr3	61584902	0.6	0.5	0.528	0.558	0.5	NA	NA	NA	NA	NA	chr3	61578228	61664570	ID=ASTEI20_042831.R59557;Parent=ASTEI20_042831;description=poly(A)_RNA_polymerase_gld-2_homolog_B%2C_transcript_variant_X8;gene_ebi_biotype=protein_coding
chr3	61585007	0.15	0.444	0.389	0	0.167	NA	NA	NA	NA	NA	chr3	61573000	61664571	ID=ASTEI20_042831;description=poly(A)_RNA_polymerase_gld-2_homolog_B%2C_transcript_variant_X8;ebi_biotype=protein_coding
chr3	61585007	0.15	0.444	0.389	0	0.167	NA	NA	NA	NA	NA	chr3	61578228	61664570	ID=ASTEI20_042831.R59548;Parent=ASTEI20_042831;description=poly(A)_RNA_polymerase_gld-2_homolog_B%2C_transcript_variant_X3;gene_ebi_biotype=protein_coding
chr3	61585007	0.15	0.444	0.389	0	0.167	NA	NA	NA	NA	NA	chr3	61578228	61664570	ID=ASTEI20_042831.R59551;Parent=ASTEI20_042831;description=poly(A)_RNA_polymerase_gld-2_homolog_B%2C_transcript_variant_X2;gene_ebi_biotype=protein_coding
chr3	61585007	0.15	0.444	0.389	0	0.167	NA	NA	NA	NA	NA	chr3	61578228	61664570	ID=ASTEI20_042831.R59557;Parent=ASTEI20_042831;description=poly(A)_RNA_polymerase_gld-2_homolog_B%2C_transcript_variant_X8;gene_ebi_biotype=protein_coding
chr3	61585049	0.25	0	0	0.058	0	NA	NA	NA	NA	NA	chr3	61573000	61664571	ID=ASTEI20_042831;description=poly(A)_RNA_polymerase_gld-2_homolog_B%2C_transcript_variant_X8;ebi_biotype=protein_coding
chr3	61585049	0.25	0	0	0.058	0	NA	NA	NA	NA	NA	chr3	61578228	61664570	ID=ASTEI20_042831.R59548;Parent=ASTEI20_042831;description=poly(A)_RNA_polymerase_gld-2_homolog_B%2C_transcript_variant_X3;gene_ebi_biotype=protein_coding
chr3	61585049	0.25	0	0	0.058	0	NA	NA	NA	NA	NA	chr3	61578228	61664570	ID=ASTEI20_042831.R59551;Parent=ASTEI20_042831;description=poly(A)_RNA_polymerase_gld-2_homolog_B%2C_transcript_variant_X2;gene_ebi_biotype=protein_coding
chr3	61585049	0.25	0	0	0.058	0	NA	NA	NA	NA	NA	chr3	61578228	61664570	ID=ASTEI20_042831.R59557;Parent=ASTEI20_042831;description=poly(A)_RNA_polymerase_gld-2_homolog_B%2C_transcript_variant_X8;gene_ebi_biotype=protein_coding
chr3	61585205	0.3	0	0	0.058	0	NA	NA	NA	NA	NA	chr3	61573000	61664571	ID=ASTEI20_042831;description=poly(A)_RNA_polymerase_gld-2_homolog_B%2C_transcript_variant_X8;ebi_biotype=protein_coding
chr3	61585205	0.3	0	0	0.058	0	NA	NA	NA	NA	NA	chr3	61578228	61664570	ID=ASTEI20_042831.R59548;Parent=ASTEI20_042831;description=poly(A)_RNA_polymerase_gld-2_homolog_B%2C_transcript_variant_X3;gene_ebi_biotype=protein_coding
chr3	61585205	0.3	0	0	0.058	0	NA	NA	NA	NA	NA	chr3	61578228	61664570	ID=ASTEI20_042831.R59551;Parent=ASTEI20_042831;description=poly(A)_RNA_polymerase_gld-2_homolog_B%2C_transcript_variant_X2;gene_ebi_biotype=protein_coding
chr3	61585205	0.3	0	0	0.058	0	NA	NA	NA	NA	NA	chr3	61578228	61664570	ID=ASTEI20_042831.R59557;Parent=ASTEI20_042831;description=poly(A)_RNA_polymerase_gld-2_homolog_B%2C_transcript_variant_X8;gene_ebi_biotype=protein_coding
chr3	61585238	0	0	0	0.008	0	NA	NA	NA	NA	NA	chr3	61573000	61664571	ID=ASTEI20_042831;description=poly(A)_RNA_polymerase_gld-2_homolog_B%2C_transcript_variant_X8;ebi_biotype=protein_coding
chr3	61585238	0	0	0	0.008	0	NA	NA	NA	NA	NA	chr3	61578228	61664570	ID=ASTEI20_042831.R59548;Parent=ASTEI20_042831;description=poly(A)_RNA_polymerase_gld-2_homolog_B%2C_transcript_variant_X3;gene_ebi_biotype=protein_coding
chr3	61585238	0	0	0	0.008	0	NA	NA	NA	NA	NA	chr3	61578228	61664570	ID=ASTEI20_042831.R59551;Parent=ASTEI20_042831;description=poly(A)_RNA_polymerase_gld-2_homolog_B%2C_transcript_variant_X2;gene_ebi_biotype=protein_coding
chr3	61585238	0	0	0	0.008	0	NA	NA	NA	NA	NA	chr3	61578228	61664570	ID=ASTEI20_042831.R59557;Parent=ASTEI20_042831;description=poly(A)_RNA_polymerase_gld-2_homolog_B%2C_transcript_variant_X8;gene_ebi_biotype=protein_coding
chr3	61585253	0.05	0	0	0.008	0	NA	NA	NA	NA	NA	chr3	61573000	61664571	ID=ASTEI20_042831;description=poly(A)_RNA_polymerase_gld-2_homolog_B%2C_transcript_variant_X8;ebi_biotype=protein_coding
chr3	61585253	0.05	0	0	0.008	0	NA	NA	NA	NA	NA	chr3	61578228	61664570	ID=ASTEI20_042831.R59548;Parent=ASTEI20_042831;description=poly(A)_RNA_polymerase_gld-2_homolog_B%2C_transcript_variant_X3;gene_ebi_biotype=protein_coding
chr3	61585253	0.05	0	0	0.008	0	NA	NA	NA	NA	NA	chr3	61578228	61664570	ID=ASTEI20_042831.R59551;Parent=ASTEI20_042831;description=poly(A)_RNA_polymerase_gld-2_homolog_B%2C_transcript_variant_X2;gene_ebi_biotype=protein_coding
chr3	61585253	0.05	0	0	0.008	0	NA	NA	NA	NA	NA	chr3	61578228	61664570	ID=ASTEI20_042831.R59557;Parent=ASTEI20_042831;description=poly(A)_RNA_polymerase_gld-2_homolog_B%2C_transcript_variant_X8;gene_ebi_biotype=protein_coding
chr3	61585313	0.1	0.056	0.028	0.15	0.194	NA	NA	NA	NA	NA	chr3	61573000	61664571	ID=ASTEI20_042831;description=poly(A)_RNA_polymerase_gld-2_homolog_B%2C_transcript_variant_X8;ebi_biotype=protein_coding
chr3	61585313	0.1	0.056	0.028	0.15	0.194	NA	NA	NA	NA	NA	chr3	61578228	61664570	ID=ASTEI20_042831.R59548;Parent=ASTEI20_042831;description=poly(A)_RNA_polymerase_gld-2_homolog_B%2C_transcript_variant_X3;gene_ebi_biotype=protein_coding
chr3	61585313	0.1	0.056	0.028	0.15	0.194	NA	NA	NA	NA	NA	chr3	61578228	61664570	ID=ASTEI20_042831.R59551;Parent=ASTEI20_042831;description=poly(A)_RNA_polymerase_gld-2_homolog_B%2C_transcript_variant_X2;gene_ebi_biotype=protein_coding
chr3	61585313	0.1	0.056	0.028	0.15	0.194	NA	NA	NA	NA	NA	chr3	61578228	61664570	ID=ASTEI20_042831.R59557;Parent=ASTEI20_042831;description=poly(A)_RNA_polymerase_gld-2_homolog_B%2C_transcript_variant_X8;gene_ebi_biotype=protein_coding
chr3	61585349	0	0	0	0.017	0	NA	NA	NA	NA	NA	chr3	61573000	61664571	ID=ASTEI20_042831;description=poly(A)_RNA_polymerase_gld-2_homolog_B%2C_transcript_variant_X8;ebi_biotype=protein_coding
chr3	61585349	0	0	0	0.017	0	NA	NA	NA	NA	NA	chr3	61578228	61664570	ID=ASTEI20_042831.R59548;Parent=ASTEI20_042831;description=poly(A)_RNA_polymerase_gld-2_homolog_B%2C_transcript_variant_X3;gene_ebi_biotype=protein_coding
chr3	61585349	0	0	0	0.017	0	NA	NA	NA	NA	NA	chr3	61578228	61664570	ID=ASTEI20_042831.R59551;Parent=ASTEI20_042831;description=poly(A)_RNA_polymerase_gld-2_homolog_B%2C_transcript_variant_X2;gene_ebi_biotype=protein_coding
chr3	61585349	0	0	0	0.017	0	NA	NA	NA	NA	NA	chr3	61578228	61664570	ID=ASTEI20_042831.R59557;Parent=ASTEI20_042831;description=poly(A)_RNA_polymerase_gld-2_homolog_B%2C_transcript_variant_X8;gene_ebi_biotype=protein_coding
chr3	61586305	0	0	0	0.05	0	NA	NA	NA	NA	NA	chr3	61573000	61664571	ID=ASTEI20_042831;description=poly(A)_RNA_polymerase_gld-2_homolog_B%2C_transcript_variant_X8;ebi_biotype=protein_coding
chr3	61586305	0	0	0	0.05	0	NA	NA	NA	NA	NA	chr3	61578228	61664570	ID=ASTEI20_042831.R59548;Parent=ASTEI20_042831;description=poly(A)_RNA_polymerase_gld-2_homolog_B%2C_transcript_variant_X3;gene_ebi_biotype=protein_coding
chr3	61586305	0	0	0	0.05	0	NA	NA	NA	NA	NA	chr3	61578228	61664570	ID=ASTEI20_042831.R59551;Parent=ASTEI20_042831;description=poly(A)_RNA_polymerase_gld-2_homolog_B%2C_transcript_variant_X2;gene_ebi_biotype=protein_coding
chr3	61586305	0	0	0	0.05	0	NA	NA	NA	NA	NA	chr3	61578228	61664570	ID=ASTEI20_042831.R59557;Parent=ASTEI20_042831;description=poly(A)_RNA_polymerase_gld-2_homolog_B%2C_transcript_variant_X8;gene_ebi_biotype=protein_coding
chr3	61586313	0	0	0	0.008	0	NA	NA	NA	NA	NA	chr3	61573000	61664571	ID=ASTEI20_042831;description=poly(A)_RNA_polymerase_gld-2_homolog_B%2C_transcript_variant_X8;ebi_biotype=protein_coding
chr3	61586313	0	0	0	0.008	0	NA	NA	NA	NA	NA	chr3	61578228	61664570	ID=ASTEI20_042831.R59548;Parent=ASTEI20_042831;description=poly(A)_RNA_polymerase_gld-2_homolog_B%2C_transcript_variant_X3;gene_ebi_biotype=protein_coding
chr3	61586313	0	0	0	0.008	0	NA	NA	NA	NA	NA	chr3	61578228	61664570	ID=ASTEI20_042831.R59551;Parent=ASTEI20_042831;description=poly(A)_RNA_polymerase_gld-2_homolog_B%2C_transcript_variant_X2;gene_ebi_biotype=protein_coding
chr3	61586313	0	0	0	0.008	0	NA	NA	NA	NA	NA	chr3	61578228	61664570	ID=ASTEI20_042831.R59557;Parent=ASTEI20_042831;description=poly(A)_RNA_polymerase_gld-2_homolog_B%2C_transcript_variant_X8;gene_ebi_biotype=protein_coding
chr3	61586446	0	0	0.028	0.075	0.028	NA	NA	NA	NA	NA	chr3	61573000	61664571	ID=ASTEI20_042831;description=poly(A)_RNA_polymerase_gld-2_homolog_B%2C_transcript_variant_X8;ebi_biotype=protein_coding
chr3	61586446	0	0	0.028	0.075	0.028	NA	NA	NA	NA	NA	chr3	61578228	61664570	ID=ASTEI20_042831.R59548;Parent=ASTEI20_042831;description=poly(A)_RNA_polymerase_gld-2_homolog_B%2C_transcript_variant_X3;gene_ebi_biotype=protein_coding
chr3	61586446	0	0	0.028	0.075	0.028	NA	NA	NA	NA	NA	chr3	61578228	61664570	ID=ASTEI20_042831.R59551;Parent=ASTEI20_042831;description=poly(A)_RNA_polymerase_gld-2_homolog_B%2C_transcript_variant_X2;gene_ebi_biotype=protein_coding
chr3	61586446	0	0	0.028	0.075	0.028	NA	NA	NA	NA	NA	chr3	61578228	61664570	ID=ASTEI20_042831.R59557;Parent=ASTEI20_042831;description=poly(A)_RNA_polymerase_gld-2_homolog_B%2C_transcript_variant_X8;gene_ebi_biotype=protein_coding
chr3	61586476	0	0	0.028	0.075	0.028	NA	NA	NA	NA	NA	chr3	61573000	61664571	ID=ASTEI20_042831;description=poly(A)_RNA_polymerase_gld-2_homolog_B%2C_transcript_variant_X8;ebi_biotype=protein_coding
chr3	61586476	0	0	0.028	0.075	0.028	NA	NA	NA	NA	NA	chr3	61578228	61664570	ID=ASTEI20_042831.R59548;Parent=ASTEI20_042831;description=poly(A)_RNA_polymerase_gld-2_homolog_B%2C_transcript_variant_X3;gene_ebi_biotype=protein_coding
chr3	61586476	0	0	0.028	0.075	0.028	NA	NA	NA	NA	NA	chr3	61578228	61664570	ID=ASTEI20_042831.R59551;Parent=ASTEI20_042831;description=poly(A)_RNA_polymerase_gld-2_homolog_B%2C_transcript_variant_X2;gene_ebi_biotype=protein_coding
chr3	61586476	0	0	0.028	0.075	0.028	NA	NA	NA	NA	NA	chr3	61578228	61664570	ID=ASTEI20_042831.R59557;Parent=ASTEI20_042831;description=poly(A)_RNA_polymerase_gld-2_homolog_B%2C_transcript_variant_X8;gene_ebi_biotype=protein_coding
chr3	61586554	0.3	0.5	0.417	0.55	0.611	NA	NA	NA	NA	NA	chr3	61573000	61664571	ID=ASTEI20_042831;description=poly(A)_RNA_polymerase_gld-2_homolog_B%2C_transcript_variant_X8;ebi_biotype=protein_coding
chr3	61586554	0.3	0.5	0.417	0.55	0.611	NA	NA	NA	NA	NA	chr3	61578228	61664570	ID=ASTEI20_042831.R59548;Parent=ASTEI20_042831;description=poly(A)_RNA_polymerase_gld-2_homolog_B%2C_transcript_variant_X3;gene_ebi_biotype=protein_coding
chr3	61586554	0.3	0.5	0.417	0.55	0.611	NA	NA	NA	NA	NA	chr3	61578228	61664570	ID=ASTEI20_042831.R59551;Parent=ASTEI20_042831;description=poly(A)_RNA_polymerase_gld-2_homolog_B%2C_transcript_variant_X2;gene_ebi_biotype=protein_coding
chr3	61586554	0.3	0.5	0.417	0.55	0.611	NA	NA	NA	NA	NA	chr3	61578228	61664570	ID=ASTEI20_042831.R59557;Parent=ASTEI20_042831;description=poly(A)_RNA_polymerase_gld-2_homolog_B%2C_transcript_variant_X8;gene_ebi_biotype=protein_coding
chr3	61586595	0	0	0	0	0.139	NA	NA	NA	NA	NA	chr3	61573000	61664571	ID=ASTEI20_042831;description=poly(A)_RNA_polymerase_gld-2_homolog_B%2C_transcript_variant_X8;ebi_biotype=protein_coding
chr3	61586595	0	0	0	0	0.139	NA	NA	NA	NA	NA	chr3	61578228	61664570	ID=ASTEI20_042831.R59548;Parent=ASTEI20_042831;description=poly(A)_RNA_polymerase_gld-2_homolog_B%2C_transcript_variant_X3;gene_ebi_biotype=protein_coding
chr3	61586595	0	0	0	0	0.139	NA	NA	NA	NA	NA	chr3	61578228	61664570	ID=ASTEI20_042831.R59551;Parent=ASTEI20_042831;description=poly(A)_RNA_polymerase_gld-2_homolog_B%2C_transcript_variant_X2;gene_ebi_biotype=protein_coding
chr3	61586595	0	0	0	0	0.139	NA	NA	NA	NA	NA	chr3	61578228	61664570	ID=ASTEI20_042831.R59557;Parent=ASTEI20_042831;description=poly(A)_RNA_polymerase_gld-2_homolog_B%2C_transcript_variant_X8;gene_ebi_biotype=protein_coding
chr3	61586608	0.35	0.056	0.028	0.225	0.333	NA	NA	NA	NA	NA	chr3	61573000	61664571	ID=ASTEI20_042831;description=poly(A)_RNA_polymerase_gld-2_homolog_B%2C_transcript_variant_X8;ebi_biotype=protein_coding
chr3	61586608	0.35	0.056	0.028	0.225	0.333	NA	NA	NA	NA	NA	chr3	61578228	61664570	ID=ASTEI20_042831.R59548;Parent=ASTEI20_042831;description=poly(A)_RNA_polymerase_gld-2_homolog_B%2C_transcript_variant_X3;gene_ebi_biotype=protein_coding
chr3	61586608	0.35	0.056	0.028	0.225	0.333	NA	NA	NA	NA	NA	chr3	61578228	61664570	ID=ASTEI20_042831.R59551;Parent=ASTEI20_042831;description=poly(A)_RNA_polymerase_gld-2_homolog_B%2C_transcript_variant_X2;gene_ebi_biotype=protein_coding
chr3	61586608	0.35	0.056	0.028	0.225	0.333	NA	NA	NA	NA	NA	chr3	61578228	61664570	ID=ASTEI20_042831.R59557;Parent=ASTEI20_042831;description=poly(A)_RNA_polymerase_gld-2_homolog_B%2C_transcript_variant_X8;gene_ebi_biotype=protein_coding
chr3	61586653	0.15	0	0.389	0.342	0.25	NA	NA	NA	NA	NA	chr3	61573000	61664571	ID=ASTEI20_042831;description=poly(A)_RNA_polymerase_gld-2_homolog_B%2C_transcript_variant_X8;ebi_biotype=protein_coding
chr3	61586653	0.15	0	0.389	0.342	0.25	NA	NA	NA	NA	NA	chr3	61578228	61664570	ID=ASTEI20_042831.R59548;Parent=ASTEI20_042831;description=poly(A)_RNA_polymerase_gld-2_homolog_B%2C_transcript_variant_X3;gene_ebi_biotype=protein_coding
chr3	61586653	0.15	0	0.389	0.342	0.25	NA	NA	NA	NA	NA	chr3	61578228	61664570	ID=ASTEI20_042831.R59551;Parent=ASTEI20_042831;description=poly(A)_RNA_polymerase_gld-2_homolog_B%2C_transcript_variant_X2;gene_ebi_biotype=protein_coding
chr3	61586653	0.15	0	0.389	0.342	0.25	NA	NA	NA	NA	NA	chr3	61578228	61664570	ID=ASTEI20_042831.R59557;Parent=ASTEI20_042831;description=poly(A)_RNA_polymerase_gld-2_homolog_B%2C_transcript_variant_X8;gene_ebi_biotype=protein_coding
chr3	61586779	0.3	0.5	0.417	0.642	0.5	NA	NA	NA	NA	NA	chr3	61573000	61664571	ID=ASTEI20_042831;description=poly(A)_RNA_polymerase_gld-2_homolog_B%2C_transcript_variant_X8;ebi_biotype=protein_coding
chr3	61586779	0.3	0.5	0.417	0.642	0.5	NA	NA	NA	NA	NA	chr3	61578228	61664570	ID=ASTEI20_042831.R59548;Parent=ASTEI20_042831;description=poly(A)_RNA_polymerase_gld-2_homolog_B%2C_transcript_variant_X3;gene_ebi_biotype=protein_coding
chr3	61586779	0.3	0.5	0.417	0.642	0.5	NA	NA	NA	NA	NA	chr3	61578228	61664570	ID=ASTEI20_042831.R59551;Parent=ASTEI20_042831;description=poly(A)_RNA_polymerase_gld-2_homolog_B%2C_transcript_variant_X2;gene_ebi_biotype=protein_coding
chr3	61586779	0.3	0.5	0.417	0.642	0.5	NA	NA	NA	NA	NA	chr3	61578228	61664570	ID=ASTEI20_042831.R59557;Parent=ASTEI20_042831;description=poly(A)_RNA_polymerase_gld-2_homolog_B%2C_transcript_variant_X8;gene_ebi_biotype=protein_coding
chr3	61586823	0.25	0.389	0.222	0.108	0.194	NA	NA	NA	NA	NA	chr3	61573000	61664571	ID=ASTEI20_042831;description=poly(A)_RNA_polymerase_gld-2_homolog_B%2C_transcript_variant_X8;ebi_biotype=protein_coding
chr3	61586823	0.25	0.389	0.222	0.108	0.194	NA	NA	NA	NA	NA	chr3	61578228	61664570	ID=ASTEI20_042831.R59548;Parent=ASTEI20_042831;description=poly(A)_RNA_polymerase_gld-2_homolog_B%2C_transcript_variant_X3;gene_ebi_biotype=protein_coding
chr3	61586823	0.25	0.389	0.222	0.108	0.194	NA	NA	NA	NA	NA	chr3	61578228	61664570	ID=ASTEI20_042831.R59551;Parent=ASTEI20_042831;description=poly(A)_RNA_polymerase_gld-2_homolog_B%2C_transcript_variant_X2;gene_ebi_biotype=protein_coding
chr3	61586823	0.25	0.389	0.222	0.108	0.194	NA	NA	NA	NA	NA	chr3	61578228	61664570	ID=ASTEI20_042831.R59557;Parent=ASTEI20_042831;description=poly(A)_RNA_polymerase_gld-2_homolog_B%2C_transcript_variant_X8;gene_ebi_biotype=protein_coding
chr3	61586828	0	0	0.028	0	0	NA	NA	NA	NA	NA	chr3	61573000	61664571	ID=ASTEI20_042831;description=poly(A)_RNA_polymerase_gld-2_homolog_B%2C_transcript_variant_X8;ebi_biotype=protein_coding
chr3	61586828	0	0	0.028	0	0	NA	NA	NA	NA	NA	chr3	61578228	61664570	ID=ASTEI20_042831.R59548;Parent=ASTEI20_042831;description=poly(A)_RNA_polymerase_gld-2_homolog_B%2C_transcript_variant_X3;gene_ebi_biotype=protein_coding
chr3	61586828	0	0	0.028	0	0	NA	NA	NA	NA	NA	chr3	61578228	61664570	ID=ASTEI20_042831.R59551;Parent=ASTEI20_042831;description=poly(A)_RNA_polymerase_gld-2_homolog_B%2C_transcript_variant_X2;gene_ebi_biotype=protein_coding
chr3	61586828	0	0	0.028	0	0	NA	NA	NA	NA	NA	chr3	61578228	61664570	ID=ASTEI20_042831.R59557;Parent=ASTEI20_042831;description=poly(A)_RNA_polymerase_gld-2_homolog_B%2C_transcript_variant_X8;gene_ebi_biotype=protein_coding
chr3	61586830	0	0	0.028	0.075	0.028	NA	NA	NA	NA	NA	chr3	61573000	61664571	ID=ASTEI20_042831;description=poly(A)_RNA_polymerase_gld-2_homolog_B%2C_transcript_variant_X8;ebi_biotype=protein_coding
chr3	61586830	0	0	0.028	0.075	0.028	NA	NA	NA	NA	NA	chr3	61578228	61664570	ID=ASTEI20_042831.R59548;Parent=ASTEI20_042831;description=poly(A)_RNA_polymerase_gld-2_homolog_B%2C_transcript_variant_X3;gene_ebi_biotype=protein_coding
chr3	61586830	0	0	0.028	0.075	0.028	NA	NA	NA	NA	NA	chr3	61578228	61664570	ID=ASTEI20_042831.R59551;Parent=ASTEI20_042831;description=poly(A)_RNA_polymerase_gld-2_homolog_B%2C_transcript_variant_X2;gene_ebi_biotype=protein_coding
chr3	61586830	0	0	0.028	0.075	0.028	NA	NA	NA	NA	NA	chr3	61578228	61664570	ID=ASTEI20_042831.R59557;Parent=ASTEI20_042831;description=poly(A)_RNA_polymerase_gld-2_homolog_B%2C_transcript_variant_X8;gene_ebi_biotype=protein_coding
chr3	61586896	0	0	0.028	0	0	NA	NA	NA	NA	NA	chr3	61573000	61664571	ID=ASTEI20_042831;description=poly(A)_RNA_polymerase_gld-2_homolog_B%2C_transcript_variant_X8;ebi_biotype=protein_coding
chr3	61586896	0	0	0.028	0	0	NA	NA	NA	NA	NA	chr3	61578228	61664570	ID=ASTEI20_042831.R59548;Parent=ASTEI20_042831;description=poly(A)_RNA_polymerase_gld-2_homolog_B%2C_transcript_variant_X3;gene_ebi_biotype=protein_coding
chr3	61586896	0	0	0.028	0	0	NA	NA	NA	NA	NA	chr3	61578228	61664570	ID=ASTEI20_042831.R59551;Parent=ASTEI20_042831;description=poly(A)_RNA_polymerase_gld-2_homolog_B%2C_transcript_variant_X2;gene_ebi_biotype=protein_coding
chr3	61586896	0	0	0.028	0	0	NA	NA	NA	NA	NA	chr3	61578228	61664570	ID=ASTEI20_042831.R59557;Parent=ASTEI20_042831;description=poly(A)_RNA_polymerase_gld-2_homolog_B%2C_transcript_variant_X8;gene_ebi_biotype=protein_coding
chr3	61586956	0.2	0.056	0	0.283	0.222	NA	NA	NA	NA	NA	chr3	61573000	61664571	ID=ASTEI20_042831;description=poly(A)_RNA_polymerase_gld-2_homolog_B%2C_transcript_variant_X8;ebi_biotype=protein_coding
chr3	61586956	0.2	0.056	0	0.283	0.222	NA	NA	NA	NA	NA	chr3	61578228	61664570	ID=ASTEI20_042831.R59548;Parent=ASTEI20_042831;description=poly(A)_RNA_polymerase_gld-2_homolog_B%2C_transcript_variant_X3;gene_ebi_biotype=protein_coding
chr3	61586956	0.2	0.056	0	0.283	0.222	NA	NA	NA	NA	NA	chr3	61578228	61664570	ID=ASTEI20_042831.R59551;Parent=ASTEI20_042831;description=poly(A)_RNA_polymerase_gld-2_homolog_B%2C_transcript_variant_X2;gene_ebi_biotype=protein_coding
chr3	61586956	0.2	0.056	0	0.283	0.222	NA	NA	NA	NA	NA	chr3	61578228	61664570	ID=ASTEI20_042831.R59557;Parent=ASTEI20_042831;description=poly(A)_RNA_polymerase_gld-2_homolog_B%2C_transcript_variant_X8;gene_ebi_biotype=protein_coding
chr3	61587205	0	0	0	0.008	0	NA	NA	NA	NA	NA	chr3	61573000	61664571	ID=ASTEI20_042831;description=poly(A)_RNA_polymerase_gld-2_homolog_B%2C_transcript_variant_X8;ebi_biotype=protein_coding
chr3	61587205	0	0	0	0.008	0	NA	NA	NA	NA	NA	chr3	61578228	61664570	ID=ASTEI20_042831.R59548;Parent=ASTEI20_042831;description=poly(A)_RNA_polymerase_gld-2_homolog_B%2C_transcript_variant_X3;gene_ebi_biotype=protein_coding
chr3	61587205	0	0	0	0.008	0	NA	NA	NA	NA	NA	chr3	61578228	61664570	ID=ASTEI20_042831.R59551;Parent=ASTEI20_042831;description=poly(A)_RNA_polymerase_gld-2_homolog_B%2C_transcript_variant_X2;gene_ebi_biotype=protein_coding
chr3	61587205	0	0	0	0.008	0	NA	NA	NA	NA	NA	chr3	61578228	61664570	ID=ASTEI20_042831.R59557;Parent=ASTEI20_042831;description=poly(A)_RNA_polymerase_gld-2_homolog_B%2C_transcript_variant_X8;gene_ebi_biotype=protein_coding
chr3	61587229	0.5	0.556	0.444	0.633	0.472	NA	NA	NA	NA	NA	chr3	61573000	61664571	ID=ASTEI20_042831;description=poly(A)_RNA_polymerase_gld-2_homolog_B%2C_transcript_variant_X8;ebi_biotype=protein_coding
chr3	61587229	0.5	0.556	0.444	0.633	0.472	NA	NA	NA	NA	NA	chr3	61578228	61664570	ID=ASTEI20_042831.R59548;Parent=ASTEI20_042831;description=poly(A)_RNA_polymerase_gld-2_homolog_B%2C_transcript_variant_X3;gene_ebi_biotype=protein_coding
chr3	61587229	0.5	0.556	0.444	0.633	0.472	NA	NA	NA	NA	NA	chr3	61578228	61664570	ID=ASTEI20_042831.R59551;Parent=ASTEI20_042831;description=poly(A)_RNA_polymerase_gld-2_homolog_B%2C_transcript_variant_X2;gene_ebi_biotype=protein_coding
chr3	61587229	0.5	0.556	0.444	0.633	0.472	NA	NA	NA	NA	NA	chr3	61578228	61664570	ID=ASTEI20_042831.R59557;Parent=ASTEI20_042831;description=poly(A)_RNA_polymerase_gld-2_homolog_B%2C_transcript_variant_X8;gene_ebi_biotype=protein_coding
chr3	61587250	0.2	0.111	0.028	0.05	0.028	NA	NA	NA	NA	NA	chr3	61573000	61664571	ID=ASTEI20_042831;description=poly(A)_RNA_polymerase_gld-2_homolog_B%2C_transcript_variant_X8;ebi_biotype=protein_coding
chr3	61587250	0.2	0.111	0.028	0.05	0.028	NA	NA	NA	NA	NA	chr3	61578228	61664570	ID=ASTEI20_042831.R59548;Parent=ASTEI20_042831;description=poly(A)_RNA_polymerase_gld-2_homolog_B%2C_transcript_variant_X3;gene_ebi_biotype=protein_coding
chr3	61587250	0.2	0.111	0.028	0.05	0.028	NA	NA	NA	NA	NA	chr3	61578228	61664570	ID=ASTEI20_042831.R59551;Parent=ASTEI20_042831;description=poly(A)_RNA_polymerase_gld-2_homolog_B%2C_transcript_variant_X2;gene_ebi_biotype=protein_coding
chr3	61587250	0.2	0.111	0.028	0.05	0.028	NA	NA	NA	NA	NA	chr3	61578228	61664570	ID=ASTEI20_042831.R59557;Parent=ASTEI20_042831;description=poly(A)_RNA_polymerase_gld-2_homolog_B%2C_transcript_variant_X8;gene_ebi_biotype=protein_coding
chr3	61587306	0	0.389	0.25	0.192	0.222	NA	NA	NA	NA	NA	chr3	61573000	61664571	ID=ASTEI20_042831;description=poly(A)_RNA_polymerase_gld-2_homolog_B%2C_transcript_variant_X8;ebi_biotype=protein_coding
chr3	61587306	0	0.389	0.25	0.192	0.222	NA	NA	NA	NA	NA	chr3	61578228	61664570	ID=ASTEI20_042831.R59548;Parent=ASTEI20_042831;description=poly(A)_RNA_polymerase_gld-2_homolog_B%2C_transcript_variant_X3;gene_ebi_biotype=protein_coding
chr3	61587306	0	0.389	0.25	0.192	0.222	NA	NA	NA	NA	NA	chr3	61578228	61664570	ID=ASTEI20_042831.R59551;Parent=ASTEI20_042831;description=poly(A)_RNA_polymerase_gld-2_homolog_B%2C_transcript_variant_X2;gene_ebi_biotype=protein_coding
chr3	61587306	0	0.389	0.25	0.192	0.222	NA	NA	NA	NA	NA	chr3	61578228	61664570	ID=ASTEI20_042831.R59557;Parent=ASTEI20_042831;description=poly(A)_RNA_polymerase_gld-2_homolog_B%2C_transcript_variant_X8;gene_ebi_biotype=protein_coding
chr3	61587388	0	0.111	0.056	0.125	0.056	NA	NA	NA	NA	NA	chr3	61573000	61664571	ID=ASTEI20_042831;description=poly(A)_RNA_polymerase_gld-2_homolog_B%2C_transcript_variant_X8;ebi_biotype=protein_coding
chr3	61587388	0	0.111	0.056	0.125	0.056	NA	NA	NA	NA	NA	chr3	61578228	61664570	ID=ASTEI20_042831.R59548;Parent=ASTEI20_042831;description=poly(A)_RNA_polymerase_gld-2_homolog_B%2C_transcript_variant_X3;gene_ebi_biotype=protein_coding
chr3	61587388	0	0.111	0.056	0.125	0.056	NA	NA	NA	NA	NA	chr3	61578228	61664570	ID=ASTEI20_042831.R59551;Parent=ASTEI20_042831;description=poly(A)_RNA_polymerase_gld-2_homolog_B%2C_transcript_variant_X2;gene_ebi_biotype=protein_coding
chr3	61587388	0	0.111	0.056	0.125	0.056	NA	NA	NA	NA	NA	chr3	61578228	61664570	ID=ASTEI20_042831.R59557;Parent=ASTEI20_042831;description=poly(A)_RNA_polymerase_gld-2_homolog_B%2C_transcript_variant_X8;gene_ebi_biotype=protein_coding
chr3	61587481	0	0.056	0	0.133	0.056	NA	NA	NA	NA	NA	chr3	61573000	61664571	ID=ASTEI20_042831;description=poly(A)_RNA_polymerase_gld-2_homolog_B%2C_transcript_variant_X8;ebi_biotype=protein_coding
chr3	61587481	0	0.056	0	0.133	0.056	NA	NA	NA	NA	NA	chr3	61578228	61664570	ID=ASTEI20_042831.R59548;Parent=ASTEI20_042831;description=poly(A)_RNA_polymerase_gld-2_homolog_B%2C_transcript_variant_X3;gene_ebi_biotype=protein_coding
chr3	61587481	0	0.056	0	0.133	0.056	NA	NA	NA	NA	NA	chr3	61578228	61664570	ID=ASTEI20_042831.R59551;Parent=ASTEI20_042831;description=poly(A)_RNA_polymerase_gld-2_homolog_B%2C_transcript_variant_X2;gene_ebi_biotype=protein_coding
chr3	61587481	0	0.056	0	0.133	0.056	NA	NA	NA	NA	NA	chr3	61578228	61664570	ID=ASTEI20_042831.R59557;Parent=ASTEI20_042831;description=poly(A)_RNA_polymerase_gld-2_homolog_B%2C_transcript_variant_X8;gene_ebi_biotype=protein_coding
chr3	61587529	0.6	0.667	0.778	0	0.639	NA	NA	NA	NA	NA	chr3	61573000	61664571	ID=ASTEI20_042831;description=poly(A)_RNA_polymerase_gld-2_homolog_B%2C_transcript_variant_X8;ebi_biotype=protein_coding
chr3	61587529	0.6	0.667	0.778	0	0.639	NA	NA	NA	NA	NA	chr3	61578228	61664570	ID=ASTEI20_042831.R59548;Parent=ASTEI20_042831;description=poly(A)_RNA_polymerase_gld-2_homolog_B%2C_transcript_variant_X3;gene_ebi_biotype=protein_coding
chr3	61587529	0.6	0.667	0.778	0	0.639	NA	NA	NA	NA	NA	chr3	61578228	61664570	ID=ASTEI20_042831.R59551;Parent=ASTEI20_042831;description=poly(A)_RNA_polymerase_gld-2_homolog_B%2C_transcript_variant_X2;gene_ebi_biotype=protein_coding
chr3	61587529	0.6	0.667	0.778	0	0.639	NA	NA	NA	NA	NA	chr3	61578228	61664570	ID=ASTEI20_042831.R59557;Parent=ASTEI20_042831;description=poly(A)_RNA_polymerase_gld-2_homolog_B%2C_transcript_variant_X8;gene_ebi_biotype=protein_coding
chr3	61587658	0.3	0	0	0	0	NA	NA	NA	NA	NA	chr3	61573000	61664571	ID=ASTEI20_042831;description=poly(A)_RNA_polymerase_gld-2_homolog_B%2C_transcript_variant_X8;ebi_biotype=protein_coding
chr3	61587658	0.3	0	0	0	0	NA	NA	NA	NA	NA	chr3	61578228	61664570	ID=ASTEI20_042831.R59548;Parent=ASTEI20_042831;description=poly(A)_RNA_polymerase_gld-2_homolog_B%2C_transcript_variant_X3;gene_ebi_biotype=protein_coding
chr3	61587658	0.3	0	0	0	0	NA	NA	NA	NA	NA	chr3	61578228	61664570	ID=ASTEI20_042831.R59551;Parent=ASTEI20_042831;description=poly(A)_RNA_polymerase_gld-2_homolog_B%2C_transcript_variant_X2;gene_ebi_biotype=protein_coding
chr3	61587658	0.3	0	0	0	0	NA	NA	NA	NA	NA	chr3	61578228	61664570	ID=ASTEI20_042831.R59557;Parent=ASTEI20_042831;description=poly(A)_RNA_polymerase_gld-2_homolog_B%2C_transcript_variant_X8;gene_ebi_biotype=protein_coding
chr3	61587720	0.25	0.389	0.25	0.183	0.222	NA	NA	NA	NA	NA	chr3	61573000	61664571	ID=ASTEI20_042831;description=poly(A)_RNA_polymerase_gld-2_homolog_B%2C_transcript_variant_X8;ebi_biotype=protein_coding
chr3	61587720	0.25	0.389	0.25	0.183	0.222	NA	NA	NA	NA	NA	chr3	61578228	61664570	ID=ASTEI20_042831.R59548;Parent=ASTEI20_042831;description=poly(A)_RNA_polymerase_gld-2_homolog_B%2C_transcript_variant_X3;gene_ebi_biotype=protein_coding
chr3	61587720	0.25	0.389	0.25	0.183	0.222	NA	NA	NA	NA	NA	chr3	61578228	61664570	ID=ASTEI20_042831.R59551;Parent=ASTEI20_042831;description=poly(A)_RNA_polymerase_gld-2_homolog_B%2C_transcript_variant_X2;gene_ebi_biotype=protein_coding
chr3	61587720	0.25	0.389	0.25	0.183	0.222	NA	NA	NA	NA	NA	chr3	61578228	61664570	ID=ASTEI20_042831.R59557;Parent=ASTEI20_042831;description=poly(A)_RNA_polymerase_gld-2_homolog_B%2C_transcript_variant_X8;gene_ebi_biotype=protein_coding
chr3	61587817	0	0	0	0.05	0	NA	NA	NA	NA	NA	chr3	61573000	61664571	ID=ASTEI20_042831;description=poly(A)_RNA_polymerase_gld-2_homolog_B%2C_transcript_variant_X8;ebi_biotype=protein_coding
chr3	61587817	0	0	0	0.05	0	NA	NA	NA	NA	NA	chr3	61578228	61664570	ID=ASTEI20_042831.R59548;Parent=ASTEI20_042831;description=poly(A)_RNA_polymerase_gld-2_homolog_B%2C_transcript_variant_X3;gene_ebi_biotype=protein_coding
chr3	61587817	0	0	0	0.05	0	NA	NA	NA	NA	NA	chr3	61578228	61664570	ID=ASTEI20_042831.R59551;Parent=ASTEI20_042831;description=poly(A)_RNA_polymerase_gld-2_homolog_B%2C_transcript_variant_X2;gene_ebi_biotype=protein_coding
chr3	61587817	0	0	0	0.05	0	NA	NA	NA	NA	NA	chr3	61578228	61664570	ID=ASTEI20_042831.R59557;Parent=ASTEI20_042831;description=poly(A)_RNA_polymerase_gld-2_homolog_B%2C_transcript_variant_X8;gene_ebi_biotype=protein_coding
chr3	61587857	0.6	0.667	0.722	0.675	0.639	NA	NA	NA	NA	NA	chr3	61573000	61664571	ID=ASTEI20_042831;description=poly(A)_RNA_polymerase_gld-2_homolog_B%2C_transcript_variant_X8;ebi_biotype=protein_coding
chr3	61587857	0.6	0.667	0.722	0.675	0.639	NA	NA	NA	NA	NA	chr3	61578228	61664570	ID=ASTEI20_042831.R59548;Parent=ASTEI20_042831;description=poly(A)_RNA_polymerase_gld-2_homolog_B%2C_transcript_variant_X3;gene_ebi_biotype=protein_coding
chr3	61587857	0.6	0.667	0.722	0.675	0.639	NA	NA	NA	NA	NA	chr3	61578228	61664570	ID=ASTEI20_042831.R59551;Parent=ASTEI20_042831;description=poly(A)_RNA_polymerase_gld-2_homolog_B%2C_transcript_variant_X2;gene_ebi_biotype=protein_coding
chr3	61587857	0.6	0.667	0.722	0.675	0.639	NA	NA	NA	NA	NA	chr3	61578228	61664570	ID=ASTEI20_042831.R59557;Parent=ASTEI20_042831;description=poly(A)_RNA_polymerase_gld-2_homolog_B%2C_transcript_variant_X8;gene_ebi_biotype=protein_coding
chr3	61587895	0.6	0.667	0.75	0.6	0.75	NA	NA	NA	NA	NA	chr3	61573000	61664571	ID=ASTEI20_042831;description=poly(A)_RNA_polymerase_gld-2_homolog_B%2C_transcript_variant_X8;ebi_biotype=protein_coding
chr3	61587895	0.6	0.667	0.75	0.6	0.75	NA	NA	NA	NA	NA	chr3	61578228	61664570	ID=ASTEI20_042831.R59548;Parent=ASTEI20_042831;description=poly(A)_RNA_polymerase_gld-2_homolog_B%2C_transcript_variant_X3;gene_ebi_biotype=protein_coding
chr3	61587895	0.6	0.667	0.75	0.6	0.75	NA	NA	NA	NA	NA	chr3	61578228	61664570	ID=ASTEI20_042831.R59551;Parent=ASTEI20_042831;description=poly(A)_RNA_polymerase_gld-2_homolog_B%2C_transcript_variant_X2;gene_ebi_biotype=protein_coding
chr3	61587895	0.6	0.667	0.75	0.6	0.75	NA	NA	NA	NA	NA	chr3	61578228	61664570	ID=ASTEI20_042831.R59557;Parent=ASTEI20_042831;description=poly(A)_RNA_polymerase_gld-2_homolog_B%2C_transcript_variant_X8;gene_ebi_biotype=protein_coding
chr3	61587901	0	0	0	0.008	0	NA	NA	NA	NA	NA	chr3	61573000	61664571	ID=ASTEI20_042831;description=poly(A)_RNA_polymerase_gld-2_homolog_B%2C_transcript_variant_X8;ebi_biotype=protein_coding
chr3	61587901	0	0	0	0.008	0	NA	NA	NA	NA	NA	chr3	61578228	61664570	ID=ASTEI20_042831.R59548;Parent=ASTEI20_042831;description=poly(A)_RNA_polymerase_gld-2_homolog_B%2C_transcript_variant_X3;gene_ebi_biotype=protein_coding
chr3	61587901	0	0	0	0.008	0	NA	NA	NA	NA	NA	chr3	61578228	61664570	ID=ASTEI20_042831.R59551;Parent=ASTEI20_042831;description=poly(A)_RNA_polymerase_gld-2_homolog_B%2C_transcript_variant_X2;gene_ebi_biotype=protein_coding
chr3	61587901	0	0	0	0.008	0	NA	NA	NA	NA	NA	chr3	61578228	61664570	ID=ASTEI20_042831.R59557;Parent=ASTEI20_042831;description=poly(A)_RNA_polymerase_gld-2_homolog_B%2C_transcript_variant_X8;gene_ebi_biotype=protein_coding
chr3	61587997	0.35	0.389	0.25	0.175	0.222	NA	NA	NA	NA	NA	chr3	61573000	61664571	ID=ASTEI20_042831;description=poly(A)_RNA_polymerase_gld-2_homolog_B%2C_transcript_variant_X8;ebi_biotype=protein_coding
chr3	61587997	0.35	0.389	0.25	0.175	0.222	NA	NA	NA	NA	NA	chr3	61578228	61664570	ID=ASTEI20_042831.R59548;Parent=ASTEI20_042831;description=poly(A)_RNA_polymerase_gld-2_homolog_B%2C_transcript_variant_X3;gene_ebi_biotype=protein_coding
chr3	61587997	0.35	0.389	0.25	0.175	0.222	NA	NA	NA	NA	NA	chr3	61578228	61664570	ID=ASTEI20_042831.R59551;Parent=ASTEI20_042831;description=poly(A)_RNA_polymerase_gld-2_homolog_B%2C_transcript_variant_X2;gene_ebi_biotype=protein_coding
chr3	61587997	0.35	0.389	0.25	0.175	0.222	NA	NA	NA	NA	NA	chr3	61578228	61664570	ID=ASTEI20_042831.R59557;Parent=ASTEI20_042831;description=poly(A)_RNA_polymerase_gld-2_homolog_B%2C_transcript_variant_X8;gene_ebi_biotype=protein_coding
chr3	61588018	0	0	0	0.008	0	NA	NA	NA	NA	NA	chr3	61573000	61664571	ID=ASTEI20_042831;description=poly(A)_RNA_polymerase_gld-2_homolog_B%2C_transcript_variant_X8;ebi_biotype=protein_coding
chr3	61588018	0	0	0	0.008	0	NA	NA	NA	NA	NA	chr3	61578228	61664570	ID=ASTEI20_042831.R59548;Parent=ASTEI20_042831;description=poly(A)_RNA_polymerase_gld-2_homolog_B%2C_transcript_variant_X3;gene_ebi_biotype=protein_coding
chr3	61588018	0	0	0	0.008	0	NA	NA	NA	NA	NA	chr3	61578228	61664570	ID=ASTEI20_042831.R59551;Parent=ASTEI20_042831;description=poly(A)_RNA_polymerase_gld-2_homolog_B%2C_transcript_variant_X2;gene_ebi_biotype=protein_coding
chr3	61588018	0	0	0	0.008	0	NA	NA	NA	NA	NA	chr3	61578228	61664570	ID=ASTEI20_042831.R59557;Parent=ASTEI20_042831;description=poly(A)_RNA_polymerase_gld-2_homolog_B%2C_transcript_variant_X8;gene_ebi_biotype=protein_coding
chr3	61588039	0.05	0.167	0.028	0	0.028	NA	NA	NA	NA	NA	chr3	61573000	61664571	ID=ASTEI20_042831;description=poly(A)_RNA_polymerase_gld-2_homolog_B%2C_transcript_variant_X8;ebi_biotype=protein_coding
chr3	61588039	0.05	0.167	0.028	0	0.028	NA	NA	NA	NA	NA	chr3	61578228	61664570	ID=ASTEI20_042831.R59548;Parent=ASTEI20_042831;description=poly(A)_RNA_polymerase_gld-2_homolog_B%2C_transcript_variant_X3;gene_ebi_biotype=protein_coding
chr3	61588039	0.05	0.167	0.028	0	0.028	NA	NA	NA	NA	NA	chr3	61578228	61664570	ID=ASTEI20_042831.R59551;Parent=ASTEI20_042831;description=poly(A)_RNA_polymerase_gld-2_homolog_B%2C_transcript_variant_X2;gene_ebi_biotype=protein_coding
chr3	61588039	0.05	0.167	0.028	0	0.028	NA	NA	NA	NA	NA	chr3	61578228	61664570	ID=ASTEI20_042831.R59557;Parent=ASTEI20_042831;description=poly(A)_RNA_polymerase_gld-2_homolog_B%2C_transcript_variant_X8;gene_ebi_biotype=protein_coding
chr3	61588150	0	0	0	0.008	0	NA	NA	NA	NA	NA	chr3	61573000	61664571	ID=ASTEI20_042831;description=poly(A)_RNA_polymerase_gld-2_homolog_B%2C_transcript_variant_X8;ebi_biotype=protein_coding
chr3	61588150	0	0	0	0.008	0	NA	NA	NA	NA	NA	chr3	61578228	61664570	ID=ASTEI20_042831.R59548;Parent=ASTEI20_042831;description=poly(A)_RNA_polymerase_gld-2_homolog_B%2C_transcript_variant_X3;gene_ebi_biotype=protein_coding
chr3	61588150	0	0	0	0.008	0	NA	NA	NA	NA	NA	chr3	61578228	61664570	ID=ASTEI20_042831.R59551;Parent=ASTEI20_042831;description=poly(A)_RNA_polymerase_gld-2_homolog_B%2C_transcript_variant_X2;gene_ebi_biotype=protein_coding
chr3	61588150	0	0	0	0.008	0	NA	NA	NA	NA	NA	chr3	61578228	61664570	ID=ASTEI20_042831.R59557;Parent=ASTEI20_042831;description=poly(A)_RNA_polymerase_gld-2_homolog_B%2C_transcript_variant_X8;gene_ebi_biotype=protein_coding
chr3	61628024	1	0.722	0.694	0.733	0	NA	NA	NA	NA	NA	chr3	61573000	61664571	ID=ASTEI20_042831;description=poly(A)_RNA_polymerase_gld-2_homolog_B%2C_transcript_variant_X8;ebi_biotype=protein_coding
chr3	61628024	1	0.722	0.694	0.733	0	NA	NA	NA	NA	NA	chr3	61578228	61664570	ID=ASTEI20_042831.R59548;Parent=ASTEI20_042831;description=poly(A)_RNA_polymerase_gld-2_homolog_B%2C_transcript_variant_X3;gene_ebi_biotype=protein_coding
chr3	61628024	1	0.722	0.694	0.733	0	NA	NA	NA	NA	NA	chr3	61578228	61664570	ID=ASTEI20_042831.R59551;Parent=ASTEI20_042831;description=poly(A)_RNA_polymerase_gld-2_homolog_B%2C_transcript_variant_X2;gene_ebi_biotype=protein_coding
chr3	61628024	1	0.722	0.694	0.733	0	NA	NA	NA	NA	NA	chr3	61578228	61664570	ID=ASTEI20_042831.R59557;Parent=ASTEI20_042831;description=poly(A)_RNA_polymerase_gld-2_homolog_B%2C_transcript_variant_X8;gene_ebi_biotype=protein_coding
chr3	61628044	0.4	0	0	0.008	0	NA	NA	NA	NA	NA	chr3	61573000	61664571	ID=ASTEI20_042831;description=poly(A)_RNA_polymerase_gld-2_homolog_B%2C_transcript_variant_X8;ebi_biotype=protein_coding
chr3	61628044	0.4	0	0	0.008	0	NA	NA	NA	NA	NA	chr3	61578228	61664570	ID=ASTEI20_042831.R59548;Parent=ASTEI20_042831;description=poly(A)_RNA_polymerase_gld-2_homolog_B%2C_transcript_variant_X3;gene_ebi_biotype=protein_coding
chr3	61628044	0.4	0	0	0.008	0	NA	NA	NA	NA	NA	chr3	61578228	61664570	ID=ASTEI20_042831.R59551;Parent=ASTEI20_042831;description=poly(A)_RNA_polymerase_gld-2_homolog_B%2C_transcript_variant_X2;gene_ebi_biotype=protein_coding
chr3	61628044	0.4	0	0	0.008	0	NA	NA	NA	NA	NA	chr3	61578228	61664570	ID=ASTEI20_042831.R59557;Parent=ASTEI20_042831;description=poly(A)_RNA_polymerase_gld-2_homolog_B%2C_transcript_variant_X8;gene_ebi_biotype=protein_coding
chr3	61628063	0	0.333	0.278	0.125	0.25	NA	NA	NA	NA	NA	chr3	61573000	61664571	ID=ASTEI20_042831;description=poly(A)_RNA_polymerase_gld-2_homolog_B%2C_transcript_variant_X8;ebi_biotype=protein_coding
chr3	61628063	0	0.333	0.278	0.125	0.25	NA	NA	NA	NA	NA	chr3	61578228	61664570	ID=ASTEI20_042831.R59548;Parent=ASTEI20_042831;description=poly(A)_RNA_polymerase_gld-2_homolog_B%2C_transcript_variant_X3;gene_ebi_biotype=protein_coding
chr3	61628063	0	0.333	0.278	0.125	0.25	NA	NA	NA	NA	NA	chr3	61578228	61664570	ID=ASTEI20_042831.R59551;Parent=ASTEI20_042831;description=poly(A)_RNA_polymerase_gld-2_homolog_B%2C_transcript_variant_X2;gene_ebi_biotype=protein_coding
chr3	61628063	0	0.333	0.278	0.125	0.25	NA	NA	NA	NA	NA	chr3	61578228	61664570	ID=ASTEI20_042831.R59557;Parent=ASTEI20_042831;description=poly(A)_RNA_polymerase_gld-2_homolog_B%2C_transcript_variant_X8;gene_ebi_biotype=protein_coding
chr3	61628114	0.1	0	0.556	0.417	0.278	NA	NA	NA	NA	NA	chr3	61573000	61664571	ID=ASTEI20_042831;description=poly(A)_RNA_polymerase_gld-2_homolog_B%2C_transcript_variant_X8;ebi_biotype=protein_coding
chr3	61628114	0.1	0	0.556	0.417	0.278	NA	NA	NA	NA	NA	chr3	61578228	61664570	ID=ASTEI20_042831.R59548;Parent=ASTEI20_042831;description=poly(A)_RNA_polymerase_gld-2_homolog_B%2C_transcript_variant_X3;gene_ebi_biotype=protein_coding
chr3	61628114	0.1	0	0.556	0.417	0.278	NA	NA	NA	NA	NA	chr3	61578228	61664570	ID=ASTEI20_042831.R59551;Parent=ASTEI20_042831;description=poly(A)_RNA_polymerase_gld-2_homolog_B%2C_transcript_variant_X2;gene_ebi_biotype=protein_coding
chr3	61628114	0.1	0	0.556	0.417	0.278	NA	NA	NA	NA	NA	chr3	61578228	61664570	ID=ASTEI20_042831.R59557;Parent=ASTEI20_042831;description=poly(A)_RNA_polymerase_gld-2_homolog_B%2C_transcript_variant_X8;gene_ebi_biotype=protein_coding
chr3	61628149	0.9	0.667	0.667	0.733	0.639	NA	NA	NA	NA	NA	chr3	61573000	61664571	ID=ASTEI20_042831;description=poly(A)_RNA_polymerase_gld-2_homolog_B%2C_transcript_variant_X8;ebi_biotype=protein_coding
chr3	61628149	0.9	0.667	0.667	0.733	0.639	NA	NA	NA	NA	NA	chr3	61578228	61664570	ID=ASTEI20_042831.R59548;Parent=ASTEI20_042831;description=poly(A)_RNA_polymerase_gld-2_homolog_B%2C_transcript_variant_X3;gene_ebi_biotype=protein_coding
chr3	61628149	0.9	0.667	0.667	0.733	0.639	NA	NA	NA	NA	NA	chr3	61578228	61664570	ID=ASTEI20_042831.R59551;Parent=ASTEI20_042831;description=poly(A)_RNA_polymerase_gld-2_homolog_B%2C_transcript_variant_X2;gene_ebi_biotype=protein_coding
chr3	61628149	0.9	0.667	0.667	0.733	0.639	NA	NA	NA	NA	NA	chr3	61578228	61664570	ID=ASTEI20_042831.R59557;Parent=ASTEI20_042831;description=poly(A)_RNA_polymerase_gld-2_homolog_B%2C_transcript_variant_X8;gene_ebi_biotype=protein_coding
chr3	61628315	0.15	0.111	0.056	0.058	0	NA	NA	NA	NA	NA	chr3	61573000	61664571	ID=ASTEI20_042831;description=poly(A)_RNA_polymerase_gld-2_homolog_B%2C_transcript_variant_X8;ebi_biotype=protein_coding
chr3	61628315	0.15	0.111	0.056	0.058	0	NA	NA	NA	NA	NA	chr3	61578228	61664570	ID=ASTEI20_042831.R59548;Parent=ASTEI20_042831;description=poly(A)_RNA_polymerase_gld-2_homolog_B%2C_transcript_variant_X3;gene_ebi_biotype=protein_coding
chr3	61628315	0.15	0.111	0.056	0.058	0	NA	NA	NA	NA	NA	chr3	61578228	61664570	ID=ASTEI20_042831.R59551;Parent=ASTEI20_042831;description=poly(A)_RNA_polymerase_gld-2_homolog_B%2C_transcript_variant_X2;gene_ebi_biotype=protein_coding
chr3	61628315	0.15	0.111	0.056	0.058	0	NA	NA	NA	NA	NA	chr3	61578228	61664570	ID=ASTEI20_042831.R59557;Parent=ASTEI20_042831;description=poly(A)_RNA_polymerase_gld-2_homolog_B%2C_transcript_variant_X8;gene_ebi_biotype=protein_coding
chr3	61628441	0	0	0	0.075	0.056	NA	NA	NA	NA	NA	chr3	61573000	61664571	ID=ASTEI20_042831;description=poly(A)_RNA_polymerase_gld-2_homolog_B%2C_transcript_variant_X8;ebi_biotype=protein_coding
chr3	61628441	0	0	0	0.075	0.056	NA	NA	NA	NA	NA	chr3	61578228	61664570	ID=ASTEI20_042831.R59548;Parent=ASTEI20_042831;description=poly(A)_RNA_polymerase_gld-2_homolog_B%2C_transcript_variant_X3;gene_ebi_biotype=protein_coding
chr3	61628441	0	0	0	0.075	0.056	NA	NA	NA	NA	NA	chr3	61578228	61664570	ID=ASTEI20_042831.R59551;Parent=ASTEI20_042831;description=poly(A)_RNA_polymerase_gld-2_homolog_B%2C_transcript_variant_X2;gene_ebi_biotype=protein_coding
chr3	61628441	0	0	0	0.075	0.056	NA	NA	NA	NA	NA	chr3	61578228	61664570	ID=ASTEI20_042831.R59557;Parent=ASTEI20_042831;description=poly(A)_RNA_polymerase_gld-2_homolog_B%2C_transcript_variant_X8;gene_ebi_biotype=protein_coding
chr3	61628447	0	0	0	0	0.111	NA	NA	NA	NA	NA	chr3	61573000	61664571	ID=ASTEI20_042831;description=poly(A)_RNA_polymerase_gld-2_homolog_B%2C_transcript_variant_X8;ebi_biotype=protein_coding
chr3	61628447	0	0	0	0	0.111	NA	NA	NA	NA	NA	chr3	61578228	61664570	ID=ASTEI20_042831.R59548;Parent=ASTEI20_042831;description=poly(A)_RNA_polymerase_gld-2_homolog_B%2C_transcript_variant_X3;gene_ebi_biotype=protein_coding
chr3	61628447	0	0	0	0	0.111	NA	NA	NA	NA	NA	chr3	61578228	61664570	ID=ASTEI20_042831.R59551;Parent=ASTEI20_042831;description=poly(A)_RNA_polymerase_gld-2_homolog_B%2C_transcript_variant_X2;gene_ebi_biotype=protein_coding
chr3	61628447	0	0	0	0	0.111	NA	NA	NA	NA	NA	chr3	61578228	61664570	ID=ASTEI20_042831.R59557;Parent=ASTEI20_042831;description=poly(A)_RNA_polymerase_gld-2_homolog_B%2C_transcript_variant_X8;gene_ebi_biotype=protein_coding
chr3	61628540	0.5	0.444	0.556	0.575	0.333	NA	NA	NA	NA	NA	chr3	61573000	61664571	ID=ASTEI20_042831;description=poly(A)_RNA_polymerase_gld-2_homolog_B%2C_transcript_variant_X8;ebi_biotype=protein_coding
chr3	61628540	0.5	0.444	0.556	0.575	0.333	NA	NA	NA	NA	NA	chr3	61578228	61664570	ID=ASTEI20_042831.R59548;Parent=ASTEI20_042831;description=poly(A)_RNA_polymerase_gld-2_homolog_B%2C_transcript_variant_X3;gene_ebi_biotype=protein_coding
chr3	61628540	0.5	0.444	0.556	0.575	0.333	NA	NA	NA	NA	NA	chr3	61578228	61664570	ID=ASTEI20_042831.R59551;Parent=ASTEI20_042831;description=poly(A)_RNA_polymerase_gld-2_homolog_B%2C_transcript_variant_X2;gene_ebi_biotype=protein_coding
chr3	61628540	0.5	0.444	0.556	0.575	0.333	NA	NA	NA	NA	NA	chr3	61578228	61664570	ID=ASTEI20_042831.R59557;Parent=ASTEI20_042831;description=poly(A)_RNA_polymerase_gld-2_homolog_B%2C_transcript_variant_X8;gene_ebi_biotype=protein_coding
chr3	61628579	0	0	0	0.017	0	NA	NA	NA	NA	NA	chr3	61573000	61664571	ID=ASTEI20_042831;description=poly(A)_RNA_polymerase_gld-2_homolog_B%2C_transcript_variant_X8;ebi_biotype=protein_coding
chr3	61628579	0	0	0	0.017	0	NA	NA	NA	NA	NA	chr3	61578228	61664570	ID=ASTEI20_042831.R59548;Parent=ASTEI20_042831;description=poly(A)_RNA_polymerase_gld-2_homolog_B%2C_transcript_variant_X3;gene_ebi_biotype=protein_coding
chr3	61628579	0	0	0	0.017	0	NA	NA	NA	NA	NA	chr3	61578228	61664570	ID=ASTEI20_042831.R59551;Parent=ASTEI20_042831;description=poly(A)_RNA_polymerase_gld-2_homolog_B%2C_transcript_variant_X2;gene_ebi_biotype=protein_coding
chr3	61628579	0	0	0	0.017	0	NA	NA	NA	NA	NA	chr3	61578228	61664570	ID=ASTEI20_042831.R59557;Parent=ASTEI20_042831;description=poly(A)_RNA_polymerase_gld-2_homolog_B%2C_transcript_variant_X8;gene_ebi_biotype=protein_coding
chr3	61628591	0.45	0.167	0.083	0.192	0.167	NA	NA	NA	NA	NA	chr3	61573000	61664571	ID=ASTEI20_042831;description=poly(A)_RNA_polymerase_gld-2_homolog_B%2C_transcript_variant_X8;ebi_biotype=protein_coding
chr3	61628591	0.45	0.167	0.083	0.192	0.167	NA	NA	NA	NA	NA	chr3	61578228	61664570	ID=ASTEI20_042831.R59548;Parent=ASTEI20_042831;description=poly(A)_RNA_polymerase_gld-2_homolog_B%2C_transcript_variant_X3;gene_ebi_biotype=protein_coding
chr3	61628591	0.45	0.167	0.083	0.192	0.167	NA	NA	NA	NA	NA	chr3	61578228	61664570	ID=ASTEI20_042831.R59551;Parent=ASTEI20_042831;description=poly(A)_RNA_polymerase_gld-2_homolog_B%2C_transcript_variant_X2;gene_ebi_biotype=protein_coding
chr3	61628591	0.45	0.167	0.083	0.192	0.167	NA	NA	NA	NA	NA	chr3	61578228	61664570	ID=ASTEI20_042831.R59557;Parent=ASTEI20_042831;description=poly(A)_RNA_polymerase_gld-2_homolog_B%2C_transcript_variant_X8;gene_ebi_biotype=protein_coding
chr3	61628663	0	0	0	0.058	0.056	NA	NA	NA	NA	NA	chr3	61573000	61664571	ID=ASTEI20_042831;description=poly(A)_RNA_polymerase_gld-2_homolog_B%2C_transcript_variant_X8;ebi_biotype=protein_coding
chr3	61628663	0	0	0	0.058	0.056	NA	NA	NA	NA	NA	chr3	61578228	61664570	ID=ASTEI20_042831.R59548;Parent=ASTEI20_042831;description=poly(A)_RNA_polymerase_gld-2_homolog_B%2C_transcript_variant_X3;gene_ebi_biotype=protein_coding
chr3	61628663	0	0	0	0.058	0.056	NA	NA	NA	NA	NA	chr3	61578228	61664570	ID=ASTEI20_042831.R59551;Parent=ASTEI20_042831;description=poly(A)_RNA_polymerase_gld-2_homolog_B%2C_transcript_variant_X2;gene_ebi_biotype=protein_coding
chr3	61628663	0	0	0	0.058	0.056	NA	NA	NA	NA	NA	chr3	61578228	61664570	ID=ASTEI20_042831.R59557;Parent=ASTEI20_042831;description=poly(A)_RNA_polymerase_gld-2_homolog_B%2C_transcript_variant_X8;gene_ebi_biotype=protein_coding
chr3	61628672	0.2	0.167	0.083	0.108	0.111	NA	NA	NA	NA	NA	chr3	61573000	61664571	ID=ASTEI20_042831;description=poly(A)_RNA_polymerase_gld-2_homolog_B%2C_transcript_variant_X8;ebi_biotype=protein_coding
chr3	61628672	0.2	0.167	0.083	0.108	0.111	NA	NA	NA	NA	NA	chr3	61578228	61664570	ID=ASTEI20_042831.R59548;Parent=ASTEI20_042831;description=poly(A)_RNA_polymerase_gld-2_homolog_B%2C_transcript_variant_X3;gene_ebi_biotype=protein_coding
chr3	61628672	0.2	0.167	0.083	0.108	0.111	NA	NA	NA	NA	NA	chr3	61578228	61664570	ID=ASTEI20_042831.R59551;Parent=ASTEI20_042831;description=poly(A)_RNA_polymerase_gld-2_homolog_B%2C_transcript_variant_X2;gene_ebi_biotype=protein_coding
chr3	61628672	0.2	0.167	0.083	0.108	0.111	NA	NA	NA	NA	NA	chr3	61578228	61664570	ID=ASTEI20_042831.R59557;Parent=ASTEI20_042831;description=poly(A)_RNA_polymerase_gld-2_homolog_B%2C_transcript_variant_X8;gene_ebi_biotype=protein_coding
chr3	61628744	0	0.556	0.639	0.625	0.444	NA	NA	NA	NA	NA	chr3	61573000	61664571	ID=ASTEI20_042831;description=poly(A)_RNA_polymerase_gld-2_homolog_B%2C_transcript_variant_X8;ebi_biotype=protein_coding
chr3	61628744	0	0.556	0.639	0.625	0.444	NA	NA	NA	NA	NA	chr3	61578228	61664570	ID=ASTEI20_042831.R59548;Parent=ASTEI20_042831;description=poly(A)_RNA_polymerase_gld-2_homolog_B%2C_transcript_variant_X3;gene_ebi_biotype=protein_coding
chr3	61628744	0	0.556	0.639	0.625	0.444	NA	NA	NA	NA	NA	chr3	61578228	61664570	ID=ASTEI20_042831.R59551;Parent=ASTEI20_042831;description=poly(A)_RNA_polymerase_gld-2_homolog_B%2C_transcript_variant_X2;gene_ebi_biotype=protein_coding
chr3	61628744	0	0.556	0.639	0.625	0.444	NA	NA	NA	NA	NA	chr3	61578228	61664570	ID=ASTEI20_042831.R59557;Parent=ASTEI20_042831;description=poly(A)_RNA_polymerase_gld-2_homolog_B%2C_transcript_variant_X8;gene_ebi_biotype=protein_coding
chr3	61628757	0	0	0	0.017	0	NA	NA	NA	NA	NA	chr3	61573000	61664571	ID=ASTEI20_042831;description=poly(A)_RNA_polymerase_gld-2_homolog_B%2C_transcript_variant_X8;ebi_biotype=protein_coding
chr3	61628757	0	0	0	0.017	0	NA	NA	NA	NA	NA	chr3	61578228	61664570	ID=ASTEI20_042831.R59548;Parent=ASTEI20_042831;description=poly(A)_RNA_polymerase_gld-2_homolog_B%2C_transcript_variant_X3;gene_ebi_biotype=protein_coding
chr3	61628757	0	0	0	0.017	0	NA	NA	NA	NA	NA	chr3	61578228	61664570	ID=ASTEI20_042831.R59551;Parent=ASTEI20_042831;description=poly(A)_RNA_polymerase_gld-2_homolog_B%2C_transcript_variant_X2;gene_ebi_biotype=protein_coding
chr3	61628757	0	0	0	0.017	0	NA	NA	NA	NA	NA	chr3	61578228	61664570	ID=ASTEI20_042831.R59557;Parent=ASTEI20_042831;description=poly(A)_RNA_polymerase_gld-2_homolog_B%2C_transcript_variant_X8;gene_ebi_biotype=protein_coding
chr3	61628765	0.4	0	0	0.008	0	NA	NA	NA	NA	NA	chr3	61573000	61664571	ID=ASTEI20_042831;description=poly(A)_RNA_polymerase_gld-2_homolog_B%2C_transcript_variant_X8;ebi_biotype=protein_coding
chr3	61628765	0.4	0	0	0.008	0	NA	NA	NA	NA	NA	chr3	61578228	61664570	ID=ASTEI20_042831.R59548;Parent=ASTEI20_042831;description=poly(A)_RNA_polymerase_gld-2_homolog_B%2C_transcript_variant_X3;gene_ebi_biotype=protein_coding
chr3	61628765	0.4	0	0	0.008	0	NA	NA	NA	NA	NA	chr3	61578228	61664570	ID=ASTEI20_042831.R59551;Parent=ASTEI20_042831;description=poly(A)_RNA_polymerase_gld-2_homolog_B%2C_transcript_variant_X2;gene_ebi_biotype=protein_coding
chr3	61628765	0.4	0	0	0.008	0	NA	NA	NA	NA	NA	chr3	61578228	61664570	ID=ASTEI20_042831.R59557;Parent=ASTEI20_042831;description=poly(A)_RNA_polymerase_gld-2_homolog_B%2C_transcript_variant_X8;gene_ebi_biotype=protein_coding
chr3	61628800	0.95	0.667	0.694	0.625	0.389	NA	NA	NA	NA	NA	chr3	61573000	61664571	ID=ASTEI20_042831;description=poly(A)_RNA_polymerase_gld-2_homolog_B%2C_transcript_variant_X8;ebi_biotype=protein_coding
chr3	61628800	0.95	0.667	0.694	0.625	0.389	NA	NA	NA	NA	NA	chr3	61578228	61664570	ID=ASTEI20_042831.R59548;Parent=ASTEI20_042831;description=poly(A)_RNA_polymerase_gld-2_homolog_B%2C_transcript_variant_X3;gene_ebi_biotype=protein_coding
chr3	61628800	0.95	0.667	0.694	0.625	0.389	NA	NA	NA	NA	NA	chr3	61578228	61664570	ID=ASTEI20_042831.R59551;Parent=ASTEI20_042831;description=poly(A)_RNA_polymerase_gld-2_homolog_B%2C_transcript_variant_X2;gene_ebi_biotype=protein_coding
chr3	61628800	0.95	0.667	0.694	0.625	0.389	NA	NA	NA	NA	NA	chr3	61578228	61664570	ID=ASTEI20_042831.R59557;Parent=ASTEI20_042831;description=poly(A)_RNA_polymerase_gld-2_homolog_B%2C_transcript_variant_X8;gene_ebi_biotype=protein_coding
chr3	61628805	0	0.056	0.028	0	0.111	NA	NA	NA	NA	NA	chr3	61573000	61664571	ID=ASTEI20_042831;description=poly(A)_RNA_polymerase_gld-2_homolog_B%2C_transcript_variant_X8;ebi_biotype=protein_coding
chr3	61628805	0	0.056	0.028	0	0.111	NA	NA	NA	NA	NA	chr3	61578228	61664570	ID=ASTEI20_042831.R59548;Parent=ASTEI20_042831;description=poly(A)_RNA_polymerase_gld-2_homolog_B%2C_transcript_variant_X3;gene_ebi_biotype=protein_coding
chr3	61628805	0	0.056	0.028	0	0.111	NA	NA	NA	NA	NA	chr3	61578228	61664570	ID=ASTEI20_042831.R59551;Parent=ASTEI20_042831;description=poly(A)_RNA_polymerase_gld-2_homolog_B%2C_transcript_variant_X2;gene_ebi_biotype=protein_coding
chr3	61628805	0	0.056	0.028	0	0.111	NA	NA	NA	NA	NA	chr3	61578228	61664570	ID=ASTEI20_042831.R59557;Parent=ASTEI20_042831;description=poly(A)_RNA_polymerase_gld-2_homolog_B%2C_transcript_variant_X8;gene_ebi_biotype=protein_coding
chr3	61628828	0.45	0.222	0.111	0.233	0.278	NA	NA	NA	NA	NA	chr3	61573000	61664571	ID=ASTEI20_042831;description=poly(A)_RNA_polymerase_gld-2_homolog_B%2C_transcript_variant_X8;ebi_biotype=protein_coding
chr3	61628828	0.45	0.222	0.111	0.233	0.278	NA	NA	NA	NA	NA	chr3	61578228	61664570	ID=ASTEI20_042831.R59548;Parent=ASTEI20_042831;description=poly(A)_RNA_polymerase_gld-2_homolog_B%2C_transcript_variant_X3;gene_ebi_biotype=protein_coding
chr3	61628828	0.45	0.222	0.111	0.233	0.278	NA	NA	NA	NA	NA	chr3	61578228	61664570	ID=ASTEI20_042831.R59551;Parent=ASTEI20_042831;description=poly(A)_RNA_polymerase_gld-2_homolog_B%2C_transcript_variant_X2;gene_ebi_biotype=protein_coding
chr3	61628828	0.45	0.222	0.111	0.233	0.278	NA	NA	NA	NA	NA	chr3	61578228	61664570	ID=ASTEI20_042831.R59557;Parent=ASTEI20_042831;description=poly(A)_RNA_polymerase_gld-2_homolog_B%2C_transcript_variant_X8;gene_ebi_biotype=protein_coding
chr3	61628915	0.5	0.5	0.611	0.5	0.278	NA	NA	NA	NA	NA	chr3	61573000	61664571	ID=ASTEI20_042831;description=poly(A)_RNA_polymerase_gld-2_homolog_B%2C_transcript_variant_X8;ebi_biotype=protein_coding
chr3	61628915	0.5	0.5	0.611	0.5	0.278	NA	NA	NA	NA	NA	chr3	61578228	61664570	ID=ASTEI20_042831.R59548;Parent=ASTEI20_042831;description=poly(A)_RNA_polymerase_gld-2_homolog_B%2C_transcript_variant_X3;gene_ebi_biotype=protein_coding
chr3	61628915	0.5	0.5	0.611	0.5	0.278	NA	NA	NA	NA	NA	chr3	61578228	61664570	ID=ASTEI20_042831.R59551;Parent=ASTEI20_042831;description=poly(A)_RNA_polymerase_gld-2_homolog_B%2C_transcript_variant_X2;gene_ebi_biotype=protein_coding
chr3	61628915	0.5	0.5	0.611	0.5	0.278	NA	NA	NA	NA	NA	chr3	61578228	61664570	ID=ASTEI20_042831.R59557;Parent=ASTEI20_042831;description=poly(A)_RNA_polymerase_gld-2_homolog_B%2C_transcript_variant_X8;gene_ebi_biotype=protein_coding
chr3	61628950	0.75	0	0.639	0.608	0.444	NA	NA	NA	NA	NA	chr3	61573000	61664571	ID=ASTEI20_042831;description=poly(A)_RNA_polymerase_gld-2_homolog_B%2C_transcript_variant_X8;ebi_biotype=protein_coding
chr3	61628950	0.75	0	0.639	0.608	0.444	NA	NA	NA	NA	NA	chr3	61578228	61664570	ID=ASTEI20_042831.R59548;Parent=ASTEI20_042831;description=poly(A)_RNA_polymerase_gld-2_homolog_B%2C_transcript_variant_X3;gene_ebi_biotype=protein_coding
chr3	61628950	0.75	0	0.639	0.608	0.444	NA	NA	NA	NA	NA	chr3	61578228	61664570	ID=ASTEI20_042831.R59551;Parent=ASTEI20_042831;description=poly(A)_RNA_polymerase_gld-2_homolog_B%2C_transcript_variant_X2;gene_ebi_biotype=protein_coding
chr3	61628950	0.75	0	0.639	0.608	0.444	NA	NA	NA	NA	NA	chr3	61578228	61664570	ID=ASTEI20_042831.R59557;Parent=ASTEI20_042831;description=poly(A)_RNA_polymerase_gld-2_homolog_B%2C_transcript_variant_X8;gene_ebi_biotype=protein_coding
chr3	61629077	0.9	0.611	0.694	0.733	0.583	NA	NA	NA	NA	NA	chr3	61573000	61664571	ID=ASTEI20_042831;description=poly(A)_RNA_polymerase_gld-2_homolog_B%2C_transcript_variant_X8;ebi_biotype=protein_coding
chr3	61629077	0.9	0.611	0.694	0.733	0.583	NA	NA	NA	NA	NA	chr3	61578228	61664570	ID=ASTEI20_042831.R59548;Parent=ASTEI20_042831;description=poly(A)_RNA_polymerase_gld-2_homolog_B%2C_transcript_variant_X3;gene_ebi_biotype=protein_coding
chr3	61629077	0.9	0.611	0.694	0.733	0.583	NA	NA	NA	NA	NA	chr3	61578228	61664570	ID=ASTEI20_042831.R59551;Parent=ASTEI20_042831;description=poly(A)_RNA_polymerase_gld-2_homolog_B%2C_transcript_variant_X2;gene_ebi_biotype=protein_coding
chr3	61629077	0.9	0.611	0.694	0.733	0.583	NA	NA	NA	NA	NA	chr3	61578228	61664570	ID=ASTEI20_042831.R59557;Parent=ASTEI20_042831;description=poly(A)_RNA_polymerase_gld-2_homolog_B%2C_transcript_variant_X8;gene_ebi_biotype=protein_coding
chr3	61630185	0.7	0.778	0.694	0.792	0.583	NA	NA	NA	NA	NA	chr3	61573000	61664571	ID=ASTEI20_042831;description=poly(A)_RNA_polymerase_gld-2_homolog_B%2C_transcript_variant_X8;ebi_biotype=protein_coding
chr3	61630185	0.7	0.778	0.694	0.792	0.583	NA	NA	NA	NA	NA	chr3	61578228	61664570	ID=ASTEI20_042831.R59548;Parent=ASTEI20_042831;description=poly(A)_RNA_polymerase_gld-2_homolog_B%2C_transcript_variant_X3;gene_ebi_biotype=protein_coding
chr3	61630185	0.7	0.778	0.694	0.792	0.583	NA	NA	NA	NA	NA	chr3	61578228	61664570	ID=ASTEI20_042831.R59551;Parent=ASTEI20_042831;description=poly(A)_RNA_polymerase_gld-2_homolog_B%2C_transcript_variant_X2;gene_ebi_biotype=protein_coding
chr3	61630185	0.7	0.778	0.694	0.792	0.583	NA	NA	NA	NA	NA	chr3	61578228	61664570	ID=ASTEI20_042831.R59557;Parent=ASTEI20_042831;description=poly(A)_RNA_polymerase_gld-2_homolog_B%2C_transcript_variant_X8;gene_ebi_biotype=protein_coding
chr3	61630228	0	0	0	0.017	0	NA	NA	NA	NA	NA	chr3	61573000	61664571	ID=ASTEI20_042831;description=poly(A)_RNA_polymerase_gld-2_homolog_B%2C_transcript_variant_X8;ebi_biotype=protein_coding
chr3	61630228	0	0	0	0.017	0	NA	NA	NA	NA	NA	chr3	61578228	61664570	ID=ASTEI20_042831.R59548;Parent=ASTEI20_042831;description=poly(A)_RNA_polymerase_gld-2_homolog_B%2C_transcript_variant_X3;gene_ebi_biotype=protein_coding
chr3	61630228	0	0	0	0.017	0	NA	NA	NA	NA	NA	chr3	61578228	61664570	ID=ASTEI20_042831.R59551;Parent=ASTEI20_042831;description=poly(A)_RNA_polymerase_gld-2_homolog_B%2C_transcript_variant_X2;gene_ebi_biotype=protein_coding
chr3	61630228	0	0	0	0.017	0	NA	NA	NA	NA	NA	chr3	61578228	61664570	ID=ASTEI20_042831.R59557;Parent=ASTEI20_042831;description=poly(A)_RNA_polymerase_gld-2_homolog_B%2C_transcript_variant_X8;gene_ebi_biotype=protein_coding
chr3	61630275	0.7	0.778	0.722	0.867	0.611	NA	NA	NA	NA	NA	chr3	61573000	61664571	ID=ASTEI20_042831;description=poly(A)_RNA_polymerase_gld-2_homolog_B%2C_transcript_variant_X8;ebi_biotype=protein_coding
chr3	61630275	0.7	0.778	0.722	0.867	0.611	NA	NA	NA	NA	NA	chr3	61578228	61664570	ID=ASTEI20_042831.R59548;Parent=ASTEI20_042831;description=poly(A)_RNA_polymerase_gld-2_homolog_B%2C_transcript_variant_X3;gene_ebi_biotype=protein_coding
chr3	61630275	0.7	0.778	0.722	0.867	0.611	NA	NA	NA	NA	NA	chr3	61578228	61664570	ID=ASTEI20_042831.R59551;Parent=ASTEI20_042831;description=poly(A)_RNA_polymerase_gld-2_homolog_B%2C_transcript_variant_X2;gene_ebi_biotype=protein_coding
chr3	61630275	0.7	0.778	0.722	0.867	0.611	NA	NA	NA	NA	NA	chr3	61578228	61664570	ID=ASTEI20_042831.R59557;Parent=ASTEI20_042831;description=poly(A)_RNA_polymerase_gld-2_homolog_B%2C_transcript_variant_X8;gene_ebi_biotype=protein_coding
chr3	61630335	0.25	0	0	0.008	0	NA	NA	NA	NA	NA	chr3	61573000	61664571	ID=ASTEI20_042831;description=poly(A)_RNA_polymerase_gld-2_homolog_B%2C_transcript_variant_X8;ebi_biotype=protein_coding
chr3	61630335	0.25	0	0	0.008	0	NA	NA	NA	NA	NA	chr3	61578228	61664570	ID=ASTEI20_042831.R59548;Parent=ASTEI20_042831;description=poly(A)_RNA_polymerase_gld-2_homolog_B%2C_transcript_variant_X3;gene_ebi_biotype=protein_coding
chr3	61630335	0.25	0	0	0.008	0	NA	NA	NA	NA	NA	chr3	61578228	61664570	ID=ASTEI20_042831.R59551;Parent=ASTEI20_042831;description=poly(A)_RNA_polymerase_gld-2_homolog_B%2C_transcript_variant_X2;gene_ebi_biotype=protein_coding
chr3	61630335	0.25	0	0	0.008	0	NA	NA	NA	NA	NA	chr3	61578228	61664570	ID=ASTEI20_042831.R59557;Parent=ASTEI20_042831;description=poly(A)_RNA_polymerase_gld-2_homolog_B%2C_transcript_variant_X8;gene_ebi_biotype=protein_coding
chr3	61630341	0.45	0.556	0.556	0.633	0.583	NA	NA	NA	NA	NA	chr3	61573000	61664571	ID=ASTEI20_042831;description=poly(A)_RNA_polymerase_gld-2_homolog_B%2C_transcript_variant_X8;ebi_biotype=protein_coding
chr3	61630341	0.45	0.556	0.556	0.633	0.583	NA	NA	NA	NA	NA	chr3	61578228	61664570	ID=ASTEI20_042831.R59548;Parent=ASTEI20_042831;description=poly(A)_RNA_polymerase_gld-2_homolog_B%2C_transcript_variant_X3;gene_ebi_biotype=protein_coding
chr3	61630341	0.45	0.556	0.556	0.633	0.583	NA	NA	NA	NA	NA	chr3	61578228	61664570	ID=ASTEI20_042831.R59551;Parent=ASTEI20_042831;description=poly(A)_RNA_polymerase_gld-2_homolog_B%2C_transcript_variant_X2;gene_ebi_biotype=protein_coding
chr3	61630341	0.45	0.556	0.556	0.633	0.583	NA	NA	NA	NA	NA	chr3	61578228	61664570	ID=ASTEI20_042831.R59557;Parent=ASTEI20_042831;description=poly(A)_RNA_polymerase_gld-2_homolog_B%2C_transcript_variant_X8;gene_ebi_biotype=protein_coding
chr3	61630369	0	0	0	0.017	0.056	NA	NA	NA	NA	NA	chr3	61573000	61664571	ID=ASTEI20_042831;description=poly(A)_RNA_polymerase_gld-2_homolog_B%2C_transcript_variant_X8;ebi_biotype=protein_coding
chr3	61630369	0	0	0	0.017	0.056	NA	NA	NA	NA	NA	chr3	61578228	61664570	ID=ASTEI20_042831.R59548;Parent=ASTEI20_042831;description=poly(A)_RNA_polymerase_gld-2_homolog_B%2C_transcript_variant_X3;gene_ebi_biotype=protein_coding
chr3	61630369	0	0	0	0.017	0.056	NA	NA	NA	NA	NA	chr3	61578228	61664570	ID=ASTEI20_042831.R59551;Parent=ASTEI20_042831;description=poly(A)_RNA_polymerase_gld-2_homolog_B%2C_transcript_variant_X2;gene_ebi_biotype=protein_coding
chr3	61630369	0	0	0	0.017	0.056	NA	NA	NA	NA	NA	chr3	61578228	61664570	ID=ASTEI20_042831.R59557;Parent=ASTEI20_042831;description=poly(A)_RNA_polymerase_gld-2_homolog_B%2C_transcript_variant_X8;gene_ebi_biotype=protein_coding
chr3	61630539	0	0	0	0	0.056	NA	NA	NA	NA	NA	chr3	61573000	61664571	ID=ASTEI20_042831;description=poly(A)_RNA_polymerase_gld-2_homolog_B%2C_transcript_variant_X8;ebi_biotype=protein_coding
chr3	61630539	0	0	0	0	0.056	NA	NA	NA	NA	NA	chr3	61578228	61664570	ID=ASTEI20_042831.R59548;Parent=ASTEI20_042831;description=poly(A)_RNA_polymerase_gld-2_homolog_B%2C_transcript_variant_X3;gene_ebi_biotype=protein_coding
chr3	61630539	0	0	0	0	0.056	NA	NA	NA	NA	NA	chr3	61578228	61664570	ID=ASTEI20_042831.R59551;Parent=ASTEI20_042831;description=poly(A)_RNA_polymerase_gld-2_homolog_B%2C_transcript_variant_X2;gene_ebi_biotype=protein_coding
chr3	61630539	0	0	0	0	0.056	NA	NA	NA	NA	NA	chr3	61578228	61664570	ID=ASTEI20_042831.R59557;Parent=ASTEI20_042831;description=poly(A)_RNA_polymerase_gld-2_homolog_B%2C_transcript_variant_X8;gene_ebi_biotype=protein_coding
chr3	61630547	0	0.333	0.278	0	0.528	NA	NA	NA	NA	NA	chr3	61573000	61664571	ID=ASTEI20_042831;description=poly(A)_RNA_polymerase_gld-2_homolog_B%2C_transcript_variant_X8;ebi_biotype=protein_coding
chr3	61630547	0	0.333	0.278	0	0.528	NA	NA	NA	NA	NA	chr3	61578228	61664570	ID=ASTEI20_042831.R59548;Parent=ASTEI20_042831;description=poly(A)_RNA_polymerase_gld-2_homolog_B%2C_transcript_variant_X3;gene_ebi_biotype=protein_coding
chr3	61630547	0	0.333	0.278	0	0.528	NA	NA	NA	NA	NA	chr3	61578228	61664570	ID=ASTEI20_042831.R59551;Parent=ASTEI20_042831;description=poly(A)_RNA_polymerase_gld-2_homolog_B%2C_transcript_variant_X2;gene_ebi_biotype=protein_coding
chr3	61630547	0	0.333	0.278	0	0.528	NA	NA	NA	NA	NA	chr3	61578228	61664570	ID=ASTEI20_042831.R59557;Parent=ASTEI20_042831;description=poly(A)_RNA_polymerase_gld-2_homolog_B%2C_transcript_variant_X8;gene_ebi_biotype=protein_coding
chr3	61630560	0.35	0.222	0.278	0.433	0.056	NA	NA	NA	NA	NA	chr3	61573000	61664571	ID=ASTEI20_042831;description=poly(A)_RNA_polymerase_gld-2_homolog_B%2C_transcript_variant_X8;ebi_biotype=protein_coding
chr3	61630560	0.35	0.222	0.278	0.433	0.056	NA	NA	NA	NA	NA	chr3	61578228	61664570	ID=ASTEI20_042831.R59548;Parent=ASTEI20_042831;description=poly(A)_RNA_polymerase_gld-2_homolog_B%2C_transcript_variant_X3;gene_ebi_biotype=protein_coding
chr3	61630560	0.35	0.222	0.278	0.433	0.056	NA	NA	NA	NA	NA	chr3	61578228	61664570	ID=ASTEI20_042831.R59551;Parent=ASTEI20_042831;description=poly(A)_RNA_polymerase_gld-2_homolog_B%2C_transcript_variant_X2;gene_ebi_biotype=protein_coding
chr3	61630560	0.35	0.222	0.278	0.433	0.056	NA	NA	NA	NA	NA	chr3	61578228	61664570	ID=ASTEI20_042831.R59557;Parent=ASTEI20_042831;description=poly(A)_RNA_polymerase_gld-2_homolog_B%2C_transcript_variant_X8;gene_ebi_biotype=protein_coding
chr3	61630619	0.15	0.444	0.333	0.292	0.5	NA	NA	NA	NA	NA	chr3	61573000	61664571	ID=ASTEI20_042831;description=poly(A)_RNA_polymerase_gld-2_homolog_B%2C_transcript_variant_X8;ebi_biotype=protein_coding
chr3	61630619	0.15	0.444	0.333	0.292	0.5	NA	NA	NA	NA	NA	chr3	61578228	61664570	ID=ASTEI20_042831.R59548;Parent=ASTEI20_042831;description=poly(A)_RNA_polymerase_gld-2_homolog_B%2C_transcript_variant_X3;gene_ebi_biotype=protein_coding
chr3	61630619	0.15	0.444	0.333	0.292	0.5	NA	NA	NA	NA	NA	chr3	61578228	61664570	ID=ASTEI20_042831.R59551;Parent=ASTEI20_042831;description=poly(A)_RNA_polymerase_gld-2_homolog_B%2C_transcript_variant_X2;gene_ebi_biotype=protein_coding
chr3	61630619	0.15	0.444	0.333	0.292	0.5	NA	NA	NA	NA	NA	chr3	61578228	61664570	ID=ASTEI20_042831.R59557;Parent=ASTEI20_042831;description=poly(A)_RNA_polymerase_gld-2_homolog_B%2C_transcript_variant_X8;gene_ebi_biotype=protein_coding
chr3	61630710	0.1	0.056	0.056	0.058	0	NA	NA	NA	NA	NA	chr3	61573000	61664571	ID=ASTEI20_042831;description=poly(A)_RNA_polymerase_gld-2_homolog_B%2C_transcript_variant_X8;ebi_biotype=protein_coding
chr3	61630710	0.1	0.056	0.056	0.058	0	NA	NA	NA	NA	NA	chr3	61578228	61664570	ID=ASTEI20_042831.R59548;Parent=ASTEI20_042831;description=poly(A)_RNA_polymerase_gld-2_homolog_B%2C_transcript_variant_X3;gene_ebi_biotype=protein_coding
chr3	61630710	0.1	0.056	0.056	0.058	0	NA	NA	NA	NA	NA	chr3	61578228	61664570	ID=ASTEI20_042831.R59551;Parent=ASTEI20_042831;description=poly(A)_RNA_polymerase_gld-2_homolog_B%2C_transcript_variant_X2;gene_ebi_biotype=protein_coding
chr3	61630710	0.1	0.056	0.056	0.058	0	NA	NA	NA	NA	NA	chr3	61578228	61664570	ID=ASTEI20_042831.R59557;Parent=ASTEI20_042831;description=poly(A)_RNA_polymerase_gld-2_homolog_B%2C_transcript_variant_X8;gene_ebi_biotype=protein_coding
chr3	61630737	0	0	0	0.017	0	NA	NA	NA	NA	NA	chr3	61573000	61664571	ID=ASTEI20_042831;description=poly(A)_RNA_polymerase_gld-2_homolog_B%2C_transcript_variant_X8;ebi_biotype=protein_coding
chr3	61630737	0	0	0	0.017	0	NA	NA	NA	NA	NA	chr3	61578228	61664570	ID=ASTEI20_042831.R59548;Parent=ASTEI20_042831;description=poly(A)_RNA_polymerase_gld-2_homolog_B%2C_transcript_variant_X3;gene_ebi_biotype=protein_coding
chr3	61630737	0	0	0	0.017	0	NA	NA	NA	NA	NA	chr3	61578228	61664570	ID=ASTEI20_042831.R59551;Parent=ASTEI20_042831;description=poly(A)_RNA_polymerase_gld-2_homolog_B%2C_transcript_variant_X2;gene_ebi_biotype=protein_coding
chr3	61630737	0	0	0	0.017	0	NA	NA	NA	NA	NA	chr3	61578228	61664570	ID=ASTEI20_042831.R59557;Parent=ASTEI20_042831;description=poly(A)_RNA_polymerase_gld-2_homolog_B%2C_transcript_variant_X8;gene_ebi_biotype=protein_coding
chr3	61630812	0.1	0.389	0.306	0.183	0.333	NA	NA	NA	NA	NA	chr3	61573000	61664571	ID=ASTEI20_042831;description=poly(A)_RNA_polymerase_gld-2_homolog_B%2C_transcript_variant_X8;ebi_biotype=protein_coding
chr3	61630812	0.1	0.389	0.306	0.183	0.333	NA	NA	NA	NA	NA	chr3	61578228	61664570	ID=ASTEI20_042831.R59548;Parent=ASTEI20_042831;description=poly(A)_RNA_polymerase_gld-2_homolog_B%2C_transcript_variant_X3;gene_ebi_biotype=protein_coding
chr3	61630812	0.1	0.389	0.306	0.183	0.333	NA	NA	NA	NA	NA	chr3	61578228	61664570	ID=ASTEI20_042831.R59551;Parent=ASTEI20_042831;description=poly(A)_RNA_polymerase_gld-2_homolog_B%2C_transcript_variant_X2;gene_ebi_biotype=protein_coding
chr3	61630812	0.1	0.389	0.306	0.183	0.333	NA	NA	NA	NA	NA	chr3	61578228	61664570	ID=ASTEI20_042831.R59557;Parent=ASTEI20_042831;description=poly(A)_RNA_polymerase_gld-2_homolog_B%2C_transcript_variant_X8;gene_ebi_biotype=protein_coding
chr3	61630830	0.1	0.389	0.306	0.183	0.333	NA	NA	NA	NA	NA	chr3	61573000	61664571	ID=ASTEI20_042831;description=poly(A)_RNA_polymerase_gld-2_homolog_B%2C_transcript_variant_X8;ebi_biotype=protein_coding
chr3	61630830	0.1	0.389	0.306	0.183	0.333	NA	NA	NA	NA	NA	chr3	61578228	61664570	ID=ASTEI20_042831.R59548;Parent=ASTEI20_042831;description=poly(A)_RNA_polymerase_gld-2_homolog_B%2C_transcript_variant_X3;gene_ebi_biotype=protein_coding
chr3	61630830	0.1	0.389	0.306	0.183	0.333	NA	NA	NA	NA	NA	chr3	61578228	61664570	ID=ASTEI20_042831.R59551;Parent=ASTEI20_042831;description=poly(A)_RNA_polymerase_gld-2_homolog_B%2C_transcript_variant_X2;gene_ebi_biotype=protein_coding
chr3	61630830	0.1	0.389	0.306	0.183	0.333	NA	NA	NA	NA	NA	chr3	61578228	61664570	ID=ASTEI20_042831.R59557;Parent=ASTEI20_042831;description=poly(A)_RNA_polymerase_gld-2_homolog_B%2C_transcript_variant_X8;gene_ebi_biotype=protein_coding
chr3	61630860	0.1	0.389	0.306	0.183	0.333	NA	NA	NA	NA	NA	chr3	61573000	61664571	ID=ASTEI20_042831;description=poly(A)_RNA_polymerase_gld-2_homolog_B%2C_transcript_variant_X8;ebi_biotype=protein_coding
chr3	61630860	0.1	0.389	0.306	0.183	0.333	NA	NA	NA	NA	NA	chr3	61578228	61664570	ID=ASTEI20_042831.R59548;Parent=ASTEI20_042831;description=poly(A)_RNA_polymerase_gld-2_homolog_B%2C_transcript_variant_X3;gene_ebi_biotype=protein_coding
chr3	61630860	0.1	0.389	0.306	0.183	0.333	NA	NA	NA	NA	NA	chr3	61578228	61664570	ID=ASTEI20_042831.R59551;Parent=ASTEI20_042831;description=poly(A)_RNA_polymerase_gld-2_homolog_B%2C_transcript_variant_X2;gene_ebi_biotype=protein_coding
chr3	61630860	0.1	0.389	0.306	0.183	0.333	NA	NA	NA	NA	NA	chr3	61578228	61664570	ID=ASTEI20_042831.R59557;Parent=ASTEI20_042831;description=poly(A)_RNA_polymerase_gld-2_homolog_B%2C_transcript_variant_X8;gene_ebi_biotype=protein_coding
chr3	61630884	0.1	0.333	0.306	0.183	0.333	NA	NA	NA	NA	NA	chr3	61573000	61664571	ID=ASTEI20_042831;description=poly(A)_RNA_polymerase_gld-2_homolog_B%2C_transcript_variant_X8;ebi_biotype=protein_coding
chr3	61630884	0.1	0.333	0.306	0.183	0.333	NA	NA	NA	NA	NA	chr3	61578228	61664570	ID=ASTEI20_042831.R59548;Parent=ASTEI20_042831;description=poly(A)_RNA_polymerase_gld-2_homolog_B%2C_transcript_variant_X3;gene_ebi_biotype=protein_coding
chr3	61630884	0.1	0.333	0.306	0.183	0.333	NA	NA	NA	NA	NA	chr3	61578228	61664570	ID=ASTEI20_042831.R59551;Parent=ASTEI20_042831;description=poly(A)_RNA_polymerase_gld-2_homolog_B%2C_transcript_variant_X2;gene_ebi_biotype=protein_coding
chr3	61630884	0.1	0.333	0.306	0.183	0.333	NA	NA	NA	NA	NA	chr3	61578228	61664570	ID=ASTEI20_042831.R59557;Parent=ASTEI20_042831;description=poly(A)_RNA_polymerase_gld-2_homolog_B%2C_transcript_variant_X8;gene_ebi_biotype=protein_coding
chr3	61630959	0.35	0.222	0.333	0.45	0.056	NA	NA	NA	NA	NA	chr3	61573000	61664571	ID=ASTEI20_042831;description=poly(A)_RNA_polymerase_gld-2_homolog_B%2C_transcript_variant_X8;ebi_biotype=protein_coding
chr3	61630959	0.35	0.222	0.333	0.45	0.056	NA	NA	NA	NA	NA	chr3	61578228	61664570	ID=ASTEI20_042831.R59548;Parent=ASTEI20_042831;description=poly(A)_RNA_polymerase_gld-2_homolog_B%2C_transcript_variant_X3;gene_ebi_biotype=protein_coding
chr3	61630959	0.35	0.222	0.333	0.45	0.056	NA	NA	NA	NA	NA	chr3	61578228	61664570	ID=ASTEI20_042831.R59551;Parent=ASTEI20_042831;description=poly(A)_RNA_polymerase_gld-2_homolog_B%2C_transcript_variant_X2;gene_ebi_biotype=protein_coding
chr3	61630959	0.35	0.222	0.333	0.45	0.056	NA	NA	NA	NA	NA	chr3	61578228	61664570	ID=ASTEI20_042831.R59557;Parent=ASTEI20_042831;description=poly(A)_RNA_polymerase_gld-2_homolog_B%2C_transcript_variant_X8;gene_ebi_biotype=protein_coding
chr3	61631007	0.55	0.778	0.694	0	0.667	NA	NA	NA	NA	NA	chr3	61573000	61664571	ID=ASTEI20_042831;description=poly(A)_RNA_polymerase_gld-2_homolog_B%2C_transcript_variant_X8;ebi_biotype=protein_coding
chr3	61631007	0.55	0.778	0.694	0	0.667	NA	NA	NA	NA	NA	chr3	61578228	61664570	ID=ASTEI20_042831.R59548;Parent=ASTEI20_042831;description=poly(A)_RNA_polymerase_gld-2_homolog_B%2C_transcript_variant_X3;gene_ebi_biotype=protein_coding
chr3	61631007	0.55	0.778	0.694	0	0.667	NA	NA	NA	NA	NA	chr3	61578228	61664570	ID=ASTEI20_042831.R59551;Parent=ASTEI20_042831;description=poly(A)_RNA_polymerase_gld-2_homolog_B%2C_transcript_variant_X2;gene_ebi_biotype=protein_coding
chr3	61631007	0.55	0.778	0.694	0	0.667	NA	NA	NA	NA	NA	chr3	61578228	61664570	ID=ASTEI20_042831.R59557;Parent=ASTEI20_042831;description=poly(A)_RNA_polymerase_gld-2_homolog_B%2C_transcript_variant_X8;gene_ebi_biotype=protein_coding
chr3	61631037	0	0	0.111	0.017	0.139	NA	NA	NA	NA	NA	chr3	61573000	61664571	ID=ASTEI20_042831;description=poly(A)_RNA_polymerase_gld-2_homolog_B%2C_transcript_variant_X8;ebi_biotype=protein_coding
chr3	61631037	0	0	0.111	0.017	0.139	NA	NA	NA	NA	NA	chr3	61578228	61664570	ID=ASTEI20_042831.R59548;Parent=ASTEI20_042831;description=poly(A)_RNA_polymerase_gld-2_homolog_B%2C_transcript_variant_X3;gene_ebi_biotype=protein_coding
chr3	61631037	0	0	0.111	0.017	0.139	NA	NA	NA	NA	NA	chr3	61578228	61664570	ID=ASTEI20_042831.R59551;Parent=ASTEI20_042831;description=poly(A)_RNA_polymerase_gld-2_homolog_B%2C_transcript_variant_X2;gene_ebi_biotype=protein_coding
chr3	61631037	0	0	0.111	0.017	0.139	NA	NA	NA	NA	NA	chr3	61578228	61664570	ID=ASTEI20_042831.R59557;Parent=ASTEI20_042831;description=poly(A)_RNA_polymerase_gld-2_homolog_B%2C_transcript_variant_X8;gene_ebi_biotype=protein_coding
chr3	61631103	0	0	0	0.017	0	NA	NA	NA	NA	NA	chr3	61573000	61664571	ID=ASTEI20_042831;description=poly(A)_RNA_polymerase_gld-2_homolog_B%2C_transcript_variant_X8;ebi_biotype=protein_coding
chr3	61631103	0	0	0	0.017	0	NA	NA	NA	NA	NA	chr3	61578228	61664570	ID=ASTEI20_042831.R59548;Parent=ASTEI20_042831;description=poly(A)_RNA_polymerase_gld-2_homolog_B%2C_transcript_variant_X3;gene_ebi_biotype=protein_coding
chr3	61631103	0	0	0	0.017	0	NA	NA	NA	NA	NA	chr3	61578228	61664570	ID=ASTEI20_042831.R59551;Parent=ASTEI20_042831;description=poly(A)_RNA_polymerase_gld-2_homolog_B%2C_transcript_variant_X2;gene_ebi_biotype=protein_coding
chr3	61631103	0	0	0	0.017	0	NA	NA	NA	NA	NA	chr3	61578228	61664570	ID=ASTEI20_042831.R59557;Parent=ASTEI20_042831;description=poly(A)_RNA_polymerase_gld-2_homolog_B%2C_transcript_variant_X8;gene_ebi_biotype=protein_coding
chr3	61631229	0.5	0.667	0.667	0.758	0.361	NA	NA	NA	NA	NA	chr3	61573000	61664571	ID=ASTEI20_042831;description=poly(A)_RNA_polymerase_gld-2_homolog_B%2C_transcript_variant_X8;ebi_biotype=protein_coding
chr3	61631229	0.5	0.667	0.667	0.758	0.361	NA	NA	NA	NA	NA	chr3	61578228	61664570	ID=ASTEI20_042831.R59548;Parent=ASTEI20_042831;description=poly(A)_RNA_polymerase_gld-2_homolog_B%2C_transcript_variant_X3;gene_ebi_biotype=protein_coding
chr3	61631229	0.5	0.667	0.667	0.758	0.361	NA	NA	NA	NA	NA	chr3	61578228	61664570	ID=ASTEI20_042831.R59551;Parent=ASTEI20_042831;description=poly(A)_RNA_polymerase_gld-2_homolog_B%2C_transcript_variant_X2;gene_ebi_biotype=protein_coding
chr3	61631229	0.5	0.667	0.667	0.758	0.361	NA	NA	NA	NA	NA	chr3	61578228	61664570	ID=ASTEI20_042831.R59557;Parent=ASTEI20_042831;description=poly(A)_RNA_polymerase_gld-2_homolog_B%2C_transcript_variant_X8;gene_ebi_biotype=protein_coding
chr3	61631438	0	0	0	0.017	0.083	NA	NA	NA	NA	NA	chr3	61573000	61664571	ID=ASTEI20_042831;description=poly(A)_RNA_polymerase_gld-2_homolog_B%2C_transcript_variant_X8;ebi_biotype=protein_coding
chr3	61631438	0	0	0	0.017	0.083	NA	NA	NA	NA	NA	chr3	61578228	61664570	ID=ASTEI20_042831.R59548;Parent=ASTEI20_042831;description=poly(A)_RNA_polymerase_gld-2_homolog_B%2C_transcript_variant_X3;gene_ebi_biotype=protein_coding
chr3	61631438	0	0	0	0.017	0.083	NA	NA	NA	NA	NA	chr3	61578228	61664570	ID=ASTEI20_042831.R59551;Parent=ASTEI20_042831;description=poly(A)_RNA_polymerase_gld-2_homolog_B%2C_transcript_variant_X2;gene_ebi_biotype=protein_coding
chr3	61631438	0	0	0	0.017	0.083	NA	NA	NA	NA	NA	chr3	61578228	61664570	ID=ASTEI20_042831.R59557;Parent=ASTEI20_042831;description=poly(A)_RNA_polymerase_gld-2_homolog_B%2C_transcript_variant_X8;gene_ebi_biotype=protein_coding
chr3	61631439	0	0.278	0.278	0.125	0.25	NA	NA	NA	NA	NA	chr3	61573000	61664571	ID=ASTEI20_042831;description=poly(A)_RNA_polymerase_gld-2_homolog_B%2C_transcript_variant_X8;ebi_biotype=protein_coding
chr3	61631439	0	0.278	0.278	0.125	0.25	NA	NA	NA	NA	NA	chr3	61578228	61664570	ID=ASTEI20_042831.R59548;Parent=ASTEI20_042831;description=poly(A)_RNA_polymerase_gld-2_homolog_B%2C_transcript_variant_X3;gene_ebi_biotype=protein_coding
chr3	61631439	0	0.278	0.278	0.125	0.25	NA	NA	NA	NA	NA	chr3	61578228	61664570	ID=ASTEI20_042831.R59551;Parent=ASTEI20_042831;description=poly(A)_RNA_polymerase_gld-2_homolog_B%2C_transcript_variant_X2;gene_ebi_biotype=protein_coding
chr3	61631439	0	0.278	0.278	0.125	0.25	NA	NA	NA	NA	NA	chr3	61578228	61664570	ID=ASTEI20_042831.R59557;Parent=ASTEI20_042831;description=poly(A)_RNA_polymerase_gld-2_homolog_B%2C_transcript_variant_X8;gene_ebi_biotype=protein_coding
chr3	61631444	0	0.222	0.139	0.025	0.028	NA	NA	NA	NA	NA	chr3	61573000	61664571	ID=ASTEI20_042831;description=poly(A)_RNA_polymerase_gld-2_homolog_B%2C_transcript_variant_X8;ebi_biotype=protein_coding
chr3	61631444	0	0.222	0.139	0.025	0.028	NA	NA	NA	NA	NA	chr3	61578228	61664570	ID=ASTEI20_042831.R59548;Parent=ASTEI20_042831;description=poly(A)_RNA_polymerase_gld-2_homolog_B%2C_transcript_variant_X3;gene_ebi_biotype=protein_coding
chr3	61631444	0	0.222	0.139	0.025	0.028	NA	NA	NA	NA	NA	chr3	61578228	61664570	ID=ASTEI20_042831.R59551;Parent=ASTEI20_042831;description=poly(A)_RNA_polymerase_gld-2_homolog_B%2C_transcript_variant_X2;gene_ebi_biotype=protein_coding
chr3	61631444	0	0.222	0.139	0.025	0.028	NA	NA	NA	NA	NA	chr3	61578228	61664570	ID=ASTEI20_042831.R59557;Parent=ASTEI20_042831;description=poly(A)_RNA_polymerase_gld-2_homolog_B%2C_transcript_variant_X8;gene_ebi_biotype=protein_coding
chr3	61631478	0	0	0	0.083	0	NA	NA	NA	NA	NA	chr3	61573000	61664571	ID=ASTEI20_042831;description=poly(A)_RNA_polymerase_gld-2_homolog_B%2C_transcript_variant_X8;ebi_biotype=protein_coding
chr3	61631478	0	0	0	0.083	0	NA	NA	NA	NA	NA	chr3	61578228	61664570	ID=ASTEI20_042831.R59548;Parent=ASTEI20_042831;description=poly(A)_RNA_polymerase_gld-2_homolog_B%2C_transcript_variant_X3;gene_ebi_biotype=protein_coding
chr3	61631478	0	0	0	0.083	0	NA	NA	NA	NA	NA	chr3	61578228	61664570	ID=ASTEI20_042831.R59551;Parent=ASTEI20_042831;description=poly(A)_RNA_polymerase_gld-2_homolog_B%2C_transcript_variant_X2;gene_ebi_biotype=protein_coding
chr3	61631478	0	0	0	0.083	0	NA	NA	NA	NA	NA	chr3	61578228	61664570	ID=ASTEI20_042831.R59557;Parent=ASTEI20_042831;description=poly(A)_RNA_polymerase_gld-2_homolog_B%2C_transcript_variant_X8;gene_ebi_biotype=protein_coding
chr3	61631556	0.5	0.111	0	0.05	0.111	NA	NA	NA	NA	NA	chr3	61573000	61664571	ID=ASTEI20_042831;description=poly(A)_RNA_polymerase_gld-2_homolog_B%2C_transcript_variant_X8;ebi_biotype=protein_coding
chr3	61631556	0.5	0.111	0	0.05	0.111	NA	NA	NA	NA	NA	chr3	61578228	61664570	ID=ASTEI20_042831.R59548;Parent=ASTEI20_042831;description=poly(A)_RNA_polymerase_gld-2_homolog_B%2C_transcript_variant_X3;gene_ebi_biotype=protein_coding
chr3	61631556	0.5	0.111	0	0.05	0.111	NA	NA	NA	NA	NA	chr3	61578228	61664570	ID=ASTEI20_042831.R59551;Parent=ASTEI20_042831;description=poly(A)_RNA_polymerase_gld-2_homolog_B%2C_transcript_variant_X2;gene_ebi_biotype=protein_coding
chr3	61631556	0.5	0.111	0	0.05	0.111	NA	NA	NA	NA	NA	chr3	61578228	61664570	ID=ASTEI20_042831.R59557;Parent=ASTEI20_042831;description=poly(A)_RNA_polymerase_gld-2_homolog_B%2C_transcript_variant_X8;gene_ebi_biotype=protein_coding
chr3	61631634	0.1	0.056	0.056	0.05	0	NA	NA	NA	NA	NA	chr3	61573000	61664571	ID=ASTEI20_042831;description=poly(A)_RNA_polymerase_gld-2_homolog_B%2C_transcript_variant_X8;ebi_biotype=protein_coding
chr3	61631634	0.1	0.056	0.056	0.05	0	NA	NA	NA	NA	NA	chr3	61578228	61664570	ID=ASTEI20_042831.R59548;Parent=ASTEI20_042831;description=poly(A)_RNA_polymerase_gld-2_homolog_B%2C_transcript_variant_X3;gene_ebi_biotype=protein_coding
chr3	61631634	0.1	0.056	0.056	0.05	0	NA	NA	NA	NA	NA	chr3	61578228	61664570	ID=ASTEI20_042831.R59551;Parent=ASTEI20_042831;description=poly(A)_RNA_polymerase_gld-2_homolog_B%2C_transcript_variant_X2;gene_ebi_biotype=protein_coding
chr3	61631634	0.1	0.056	0.056	0.05	0	NA	NA	NA	NA	NA	chr3	61578228	61664570	ID=ASTEI20_042831.R59557;Parent=ASTEI20_042831;description=poly(A)_RNA_polymerase_gld-2_homolog_B%2C_transcript_variant_X8;gene_ebi_biotype=protein_coding
chr3	61631663	0	0	0	0.05	0	NA	NA	NA	NA	NA	chr3	61573000	61664571	ID=ASTEI20_042831;description=poly(A)_RNA_polymerase_gld-2_homolog_B%2C_transcript_variant_X8;ebi_biotype=protein_coding
chr3	61631663	0	0	0	0.05	0	NA	NA	NA	NA	NA	chr3	61578228	61664570	ID=ASTEI20_042831.R59548;Parent=ASTEI20_042831;description=poly(A)_RNA_polymerase_gld-2_homolog_B%2C_transcript_variant_X3;gene_ebi_biotype=protein_coding
chr3	61631663	0	0	0	0.05	0	NA	NA	NA	NA	NA	chr3	61578228	61664570	ID=ASTEI20_042831.R59551;Parent=ASTEI20_042831;description=poly(A)_RNA_polymerase_gld-2_homolog_B%2C_transcript_variant_X2;gene_ebi_biotype=protein_coding
chr3	61631663	0	0	0	0.05	0	NA	NA	NA	NA	NA	chr3	61578228	61664570	ID=ASTEI20_042831.R59557;Parent=ASTEI20_042831;description=poly(A)_RNA_polymerase_gld-2_homolog_B%2C_transcript_variant_X8;gene_ebi_biotype=protein_coding
chr3	61631714	0	0.056	0	0	0	NA	NA	NA	NA	NA	chr3	61573000	61664571	ID=ASTEI20_042831;description=poly(A)_RNA_polymerase_gld-2_homolog_B%2C_transcript_variant_X8;ebi_biotype=protein_coding
chr3	61631714	0	0.056	0	0	0	NA	NA	NA	NA	NA	chr3	61578228	61664570	ID=ASTEI20_042831.R59548;Parent=ASTEI20_042831;description=poly(A)_RNA_polymerase_gld-2_homolog_B%2C_transcript_variant_X3;gene_ebi_biotype=protein_coding
chr3	61631714	0	0.056	0	0	0	NA	NA	NA	NA	NA	chr3	61578228	61664570	ID=ASTEI20_042831.R59551;Parent=ASTEI20_042831;description=poly(A)_RNA_polymerase_gld-2_homolog_B%2C_transcript_variant_X2;gene_ebi_biotype=protein_coding
chr3	61631714	0	0.056	0	0	0	NA	NA	NA	NA	NA	chr3	61578228	61664570	ID=ASTEI20_042831.R59557;Parent=ASTEI20_042831;description=poly(A)_RNA_polymerase_gld-2_homolog_B%2C_transcript_variant_X8;gene_ebi_biotype=protein_coding
chr3	61631754	0	0.056	0.028	0.05	0	NA	NA	NA	NA	NA	chr3	61573000	61664571	ID=ASTEI20_042831;description=poly(A)_RNA_polymerase_gld-2_homolog_B%2C_transcript_variant_X8;ebi_biotype=protein_coding
chr3	61631754	0	0.056	0.028	0.05	0	NA	NA	NA	NA	NA	chr3	61578228	61664570	ID=ASTEI20_042831.R59548;Parent=ASTEI20_042831;description=poly(A)_RNA_polymerase_gld-2_homolog_B%2C_transcript_variant_X3;gene_ebi_biotype=protein_coding
chr3	61631754	0	0.056	0.028	0.05	0	NA	NA	NA	NA	NA	chr3	61578228	61664570	ID=ASTEI20_042831.R59551;Parent=ASTEI20_042831;description=poly(A)_RNA_polymerase_gld-2_homolog_B%2C_transcript_variant_X2;gene_ebi_biotype=protein_coding
chr3	61631754	0	0.056	0.028	0.05	0	NA	NA	NA	NA	NA	chr3	61578228	61664570	ID=ASTEI20_042831.R59557;Parent=ASTEI20_042831;description=poly(A)_RNA_polymerase_gld-2_homolog_B%2C_transcript_variant_X8;gene_ebi_biotype=protein_coding
chr3	61631947	0.2	0.278	0.194	0.133	0.444	NA	NA	NA	NA	NA	chr3	61573000	61664571	ID=ASTEI20_042831;description=poly(A)_RNA_polymerase_gld-2_homolog_B%2C_transcript_variant_X8;ebi_biotype=protein_coding
chr3	61631947	0.2	0.278	0.194	0.133	0.444	NA	NA	NA	NA	NA	chr3	61578228	61664570	ID=ASTEI20_042831.R59548;Parent=ASTEI20_042831;description=poly(A)_RNA_polymerase_gld-2_homolog_B%2C_transcript_variant_X3;gene_ebi_biotype=protein_coding
chr3	61631947	0.2	0.278	0.194	0.133	0.444	NA	NA	NA	NA	NA	chr3	61578228	61664570	ID=ASTEI20_042831.R59551;Parent=ASTEI20_042831;description=poly(A)_RNA_polymerase_gld-2_homolog_B%2C_transcript_variant_X2;gene_ebi_biotype=protein_coding
chr3	61631947	0.2	0.278	0.194	0.133	0.444	NA	NA	NA	NA	NA	chr3	61578228	61664570	ID=ASTEI20_042831.R59557;Parent=ASTEI20_042831;description=poly(A)_RNA_polymerase_gld-2_homolog_B%2C_transcript_variant_X8;gene_ebi_biotype=protein_coding
chr3	61631958	0.4	0	0	0.008	0	NA	NA	NA	NA	NA	chr3	61573000	61664571	ID=ASTEI20_042831;description=poly(A)_RNA_polymerase_gld-2_homolog_B%2C_transcript_variant_X8;ebi_biotype=protein_coding
chr3	61631958	0.4	0	0	0.008	0	NA	NA	NA	NA	NA	chr3	61578228	61664570	ID=ASTEI20_042831.R59548;Parent=ASTEI20_042831;description=poly(A)_RNA_polymerase_gld-2_homolog_B%2C_transcript_variant_X3;gene_ebi_biotype=protein_coding
chr3	61631958	0.4	0	0	0.008	0	NA	NA	NA	NA	NA	chr3	61578228	61664570	ID=ASTEI20_042831.R59551;Parent=ASTEI20_042831;description=poly(A)_RNA_polymerase_gld-2_homolog_B%2C_transcript_variant_X2;gene_ebi_biotype=protein_coding
chr3	61631958	0.4	0	0	0.008	0	NA	NA	NA	NA	NA	chr3	61578228	61664570	ID=ASTEI20_042831.R59557;Parent=ASTEI20_042831;description=poly(A)_RNA_polymerase_gld-2_homolog_B%2C_transcript_variant_X8;gene_ebi_biotype=protein_coding
chr3	61632049	0	0.056	0	0.017	0.083	NA	NA	NA	NA	NA	chr3	61573000	61664571	ID=ASTEI20_042831;description=poly(A)_RNA_polymerase_gld-2_homolog_B%2C_transcript_variant_X8;ebi_biotype=protein_coding
chr3	61632049	0	0.056	0	0.017	0.083	NA	NA	NA	NA	NA	chr3	61578228	61664570	ID=ASTEI20_042831.R59548;Parent=ASTEI20_042831;description=poly(A)_RNA_polymerase_gld-2_homolog_B%2C_transcript_variant_X3;gene_ebi_biotype=protein_coding
chr3	61632049	0	0.056	0	0.017	0.083	NA	NA	NA	NA	NA	chr3	61578228	61664570	ID=ASTEI20_042831.R59551;Parent=ASTEI20_042831;description=poly(A)_RNA_polymerase_gld-2_homolog_B%2C_transcript_variant_X2;gene_ebi_biotype=protein_coding
chr3	61632049	0	0.056	0	0.017	0.083	NA	NA	NA	NA	NA	chr3	61578228	61664570	ID=ASTEI20_042831.R59557;Parent=ASTEI20_042831;description=poly(A)_RNA_polymerase_gld-2_homolog_B%2C_transcript_variant_X8;gene_ebi_biotype=protein_coding
chr3	61632156	0.35	0.278	0.306	0.5	0.111	NA	NA	NA	NA	NA	chr3	61573000	61664571	ID=ASTEI20_042831;description=poly(A)_RNA_polymerase_gld-2_homolog_B%2C_transcript_variant_X8;ebi_biotype=protein_coding
chr3	61632156	0.35	0.278	0.306	0.5	0.111	NA	NA	NA	NA	NA	chr3	61578228	61664570	ID=ASTEI20_042831.R59548;Parent=ASTEI20_042831;description=poly(A)_RNA_polymerase_gld-2_homolog_B%2C_transcript_variant_X3;gene_ebi_biotype=protein_coding
chr3	61632156	0.35	0.278	0.306	0.5	0.111	NA	NA	NA	NA	NA	chr3	61578228	61664570	ID=ASTEI20_042831.R59551;Parent=ASTEI20_042831;description=poly(A)_RNA_polymerase_gld-2_homolog_B%2C_transcript_variant_X2;gene_ebi_biotype=protein_coding
chr3	61632156	0.35	0.278	0.306	0.5	0.111	NA	NA	NA	NA	NA	chr3	61578228	61664570	ID=ASTEI20_042831.R59557;Parent=ASTEI20_042831;description=poly(A)_RNA_polymerase_gld-2_homolog_B%2C_transcript_variant_X8;gene_ebi_biotype=protein_coding
chr3	61632206	0.4	0	0	0.008	0	NA	NA	NA	NA	NA	chr3	61573000	61664571	ID=ASTEI20_042831;description=poly(A)_RNA_polymerase_gld-2_homolog_B%2C_transcript_variant_X8;ebi_biotype=protein_coding
chr3	61632206	0.4	0	0	0.008	0	NA	NA	NA	NA	NA	chr3	61578228	61664570	ID=ASTEI20_042831.R59548;Parent=ASTEI20_042831;description=poly(A)_RNA_polymerase_gld-2_homolog_B%2C_transcript_variant_X3;gene_ebi_biotype=protein_coding
chr3	61632206	0.4	0	0	0.008	0	NA	NA	NA	NA	NA	chr3	61578228	61664570	ID=ASTEI20_042831.R59551;Parent=ASTEI20_042831;description=poly(A)_RNA_polymerase_gld-2_homolog_B%2C_transcript_variant_X2;gene_ebi_biotype=protein_coding
chr3	61632206	0.4	0	0	0.008	0	NA	NA	NA	NA	NA	chr3	61578228	61664570	ID=ASTEI20_042831.R59557;Parent=ASTEI20_042831;description=poly(A)_RNA_polymerase_gld-2_homolog_B%2C_transcript_variant_X8;gene_ebi_biotype=protein_coding
chr3	61632230	0	0	0	0.05	0	NA	NA	NA	NA	NA	chr3	61573000	61664571	ID=ASTEI20_042831;description=poly(A)_RNA_polymerase_gld-2_homolog_B%2C_transcript_variant_X8;ebi_biotype=protein_coding
chr3	61632230	0	0	0	0.05	0	NA	NA	NA	NA	NA	chr3	61578228	61664570	ID=ASTEI20_042831.R59548;Parent=ASTEI20_042831;description=poly(A)_RNA_polymerase_gld-2_homolog_B%2C_transcript_variant_X3;gene_ebi_biotype=protein_coding
chr3	61632230	0	0	0	0.05	0	NA	NA	NA	NA	NA	chr3	61578228	61664570	ID=ASTEI20_042831.R59551;Parent=ASTEI20_042831;description=poly(A)_RNA_polymerase_gld-2_homolog_B%2C_transcript_variant_X2;gene_ebi_biotype=protein_coding
chr3	61632230	0	0	0	0.05	0	NA	NA	NA	NA	NA	chr3	61578228	61664570	ID=ASTEI20_042831.R59557;Parent=ASTEI20_042831;description=poly(A)_RNA_polymerase_gld-2_homolog_B%2C_transcript_variant_X8;gene_ebi_biotype=protein_coding
chr3	61632240	0	0	0	0.008	0	NA	NA	NA	NA	NA	chr3	61573000	61664571	ID=ASTEI20_042831;description=poly(A)_RNA_polymerase_gld-2_homolog_B%2C_transcript_variant_X8;ebi_biotype=protein_coding
chr3	61632240	0	0	0	0.008	0	NA	NA	NA	NA	NA	chr3	61578228	61664570	ID=ASTEI20_042831.R59548;Parent=ASTEI20_042831;description=poly(A)_RNA_polymerase_gld-2_homolog_B%2C_transcript_variant_X3;gene_ebi_biotype=protein_coding
chr3	61632240	0	0	0	0.008	0	NA	NA	NA	NA	NA	chr3	61578228	61664570	ID=ASTEI20_042831.R59551;Parent=ASTEI20_042831;description=poly(A)_RNA_polymerase_gld-2_homolog_B%2C_transcript_variant_X2;gene_ebi_biotype=protein_coding
chr3	61632240	0	0	0	0.008	0	NA	NA	NA	NA	NA	chr3	61578228	61664570	ID=ASTEI20_042831.R59557;Parent=ASTEI20_042831;description=poly(A)_RNA_polymerase_gld-2_homolog_B%2C_transcript_variant_X8;gene_ebi_biotype=protein_coding
chr3	61632258	0.9	0.389	0.389	0.65	0.222	NA	NA	NA	NA	NA	chr3	61573000	61664571	ID=ASTEI20_042831;description=poly(A)_RNA_polymerase_gld-2_homolog_B%2C_transcript_variant_X8;ebi_biotype=protein_coding
chr3	61632258	0.9	0.389	0.389	0.65	0.222	NA	NA	NA	NA	NA	chr3	61578228	61664570	ID=ASTEI20_042831.R59548;Parent=ASTEI20_042831;description=poly(A)_RNA_polymerase_gld-2_homolog_B%2C_transcript_variant_X3;gene_ebi_biotype=protein_coding
chr3	61632258	0.9	0.389	0.389	0.65	0.222	NA	NA	NA	NA	NA	chr3	61578228	61664570	ID=ASTEI20_042831.R59551;Parent=ASTEI20_042831;description=poly(A)_RNA_polymerase_gld-2_homolog_B%2C_transcript_variant_X2;gene_ebi_biotype=protein_coding
chr3	61632258	0.9	0.389	0.389	0.65	0.222	NA	NA	NA	NA	NA	chr3	61578228	61664570	ID=ASTEI20_042831.R59557;Parent=ASTEI20_042831;description=poly(A)_RNA_polymerase_gld-2_homolog_B%2C_transcript_variant_X8;gene_ebi_biotype=protein_coding
chr3	61632449	0	0.333	0.278	0.125	0.25	NA	NA	NA	NA	NA	chr3	61573000	61664571	ID=ASTEI20_042831;description=poly(A)_RNA_polymerase_gld-2_homolog_B%2C_transcript_variant_X8;ebi_biotype=protein_coding
chr3	61632449	0	0.333	0.278	0.125	0.25	NA	NA	NA	NA	NA	chr3	61578228	61664570	ID=ASTEI20_042831.R59548;Parent=ASTEI20_042831;description=poly(A)_RNA_polymerase_gld-2_homolog_B%2C_transcript_variant_X3;gene_ebi_biotype=protein_coding
chr3	61632449	0	0.333	0.278	0.125	0.25	NA	NA	NA	NA	NA	chr3	61578228	61664570	ID=ASTEI20_042831.R59551;Parent=ASTEI20_042831;description=poly(A)_RNA_polymerase_gld-2_homolog_B%2C_transcript_variant_X2;gene_ebi_biotype=protein_coding
chr3	61632449	0	0.333	0.278	0.125	0.25	NA	NA	NA	NA	NA	chr3	61578228	61664570	ID=ASTEI20_042831.R59557;Parent=ASTEI20_042831;description=poly(A)_RNA_polymerase_gld-2_homolog_B%2C_transcript_variant_X8;gene_ebi_biotype=protein_coding
chr3	61632516	0.1	0	0.028	0	0	NA	NA	NA	NA	NA	chr3	61573000	61664571	ID=ASTEI20_042831;description=poly(A)_RNA_polymerase_gld-2_homolog_B%2C_transcript_variant_X8;ebi_biotype=protein_coding
chr3	61632516	0.1	0	0.028	0	0	NA	NA	NA	NA	NA	chr3	61578228	61664570	ID=ASTEI20_042831.R59548;Parent=ASTEI20_042831;description=poly(A)_RNA_polymerase_gld-2_homolog_B%2C_transcript_variant_X3;gene_ebi_biotype=protein_coding
chr3	61632516	0.1	0	0.028	0	0	NA	NA	NA	NA	NA	chr3	61578228	61664570	ID=ASTEI20_042831.R59551;Parent=ASTEI20_042831;description=poly(A)_RNA_polymerase_gld-2_homolog_B%2C_transcript_variant_X2;gene_ebi_biotype=protein_coding
chr3	61632516	0.1	0	0.028	0	0	NA	NA	NA	NA	NA	chr3	61578228	61664570	ID=ASTEI20_042831.R59557;Parent=ASTEI20_042831;description=poly(A)_RNA_polymerase_gld-2_homolog_B%2C_transcript_variant_X8;gene_ebi_biotype=protein_coding
chr3	61632591	1	0.833	0.806	0.9	0.833	NA	NA	NA	NA	NA	chr3	61573000	61664571	ID=ASTEI20_042831;description=poly(A)_RNA_polymerase_gld-2_homolog_B%2C_transcript_variant_X8;ebi_biotype=protein_coding
chr3	61632591	1	0.833	0.806	0.9	0.833	NA	NA	NA	NA	NA	chr3	61578228	61664570	ID=ASTEI20_042831.R59548;Parent=ASTEI20_042831;description=poly(A)_RNA_polymerase_gld-2_homolog_B%2C_transcript_variant_X3;gene_ebi_biotype=protein_coding
chr3	61632591	1	0.833	0.806	0.9	0.833	NA	NA	NA	NA	NA	chr3	61578228	61664570	ID=ASTEI20_042831.R59551;Parent=ASTEI20_042831;description=poly(A)_RNA_polymerase_gld-2_homolog_B%2C_transcript_variant_X2;gene_ebi_biotype=protein_coding
chr3	61632591	1	0.833	0.806	0.9	0.833	NA	NA	NA	NA	NA	chr3	61578228	61664570	ID=ASTEI20_042831.R59557;Parent=ASTEI20_042831;description=poly(A)_RNA_polymerase_gld-2_homolog_B%2C_transcript_variant_X8;gene_ebi_biotype=protein_coding
chr3	61632618	0	0	0	0	0.056	NA	NA	NA	NA	NA	chr3	61573000	61664571	ID=ASTEI20_042831;description=poly(A)_RNA_polymerase_gld-2_homolog_B%2C_transcript_variant_X8;ebi_biotype=protein_coding
chr3	61632618	0	0	0	0	0.056	NA	NA	NA	NA	NA	chr3	61578228	61664570	ID=ASTEI20_042831.R59548;Parent=ASTEI20_042831;description=poly(A)_RNA_polymerase_gld-2_homolog_B%2C_transcript_variant_X3;gene_ebi_biotype=protein_coding
chr3	61632618	0	0	0	0	0.056	NA	NA	NA	NA	NA	chr3	61578228	61664570	ID=ASTEI20_042831.R59551;Parent=ASTEI20_042831;description=poly(A)_RNA_polymerase_gld-2_homolog_B%2C_transcript_variant_X2;gene_ebi_biotype=protein_coding
chr3	61632618	0	0	0	0	0.056	NA	NA	NA	NA	NA	chr3	61578228	61664570	ID=ASTEI20_042831.R59557;Parent=ASTEI20_042831;description=poly(A)_RNA_polymerase_gld-2_homolog_B%2C_transcript_variant_X8;gene_ebi_biotype=protein_coding
chr3	61632636	0.55	0.444	0.389	0.533	0.167	NA	NA	NA	NA	NA	chr3	61573000	61664571	ID=ASTEI20_042831;description=poly(A)_RNA_polymerase_gld-2_homolog_B%2C_transcript_variant_X8;ebi_biotype=protein_coding
chr3	61632636	0.55	0.444	0.389	0.533	0.167	NA	NA	NA	NA	NA	chr3	61578228	61664570	ID=ASTEI20_042831.R59548;Parent=ASTEI20_042831;description=poly(A)_RNA_polymerase_gld-2_homolog_B%2C_transcript_variant_X3;gene_ebi_biotype=protein_coding
chr3	61632636	0.55	0.444	0.389	0.533	0.167	NA	NA	NA	NA	NA	chr3	61578228	61664570	ID=ASTEI20_042831.R59551;Parent=ASTEI20_042831;description=poly(A)_RNA_polymerase_gld-2_homolog_B%2C_transcript_variant_X2;gene_ebi_biotype=protein_coding
chr3	61632636	0.55	0.444	0.389	0.533	0.167	NA	NA	NA	NA	NA	chr3	61578228	61664570	ID=ASTEI20_042831.R59557;Parent=ASTEI20_042831;description=poly(A)_RNA_polymerase_gld-2_homolog_B%2C_transcript_variant_X8;gene_ebi_biotype=protein_coding
chr3	61632819	0	0.056	0	0	0	NA	NA	NA	NA	NA	chr3	61573000	61664571	ID=ASTEI20_042831;description=poly(A)_RNA_polymerase_gld-2_homolog_B%2C_transcript_variant_X8;ebi_biotype=protein_coding
chr3	61632819	0	0.056	0	0	0	NA	NA	NA	NA	NA	chr3	61578228	61664570	ID=ASTEI20_042831.R59548;Parent=ASTEI20_042831;description=poly(A)_RNA_polymerase_gld-2_homolog_B%2C_transcript_variant_X3;gene_ebi_biotype=protein_coding
chr3	61632819	0	0.056	0	0	0	NA	NA	NA	NA	NA	chr3	61578228	61664570	ID=ASTEI20_042831.R59551;Parent=ASTEI20_042831;description=poly(A)_RNA_polymerase_gld-2_homolog_B%2C_transcript_variant_X2;gene_ebi_biotype=protein_coding
chr3	61632819	0	0.056	0	0	0	NA	NA	NA	NA	NA	chr3	61578228	61664570	ID=ASTEI20_042831.R59557;Parent=ASTEI20_042831;description=poly(A)_RNA_polymerase_gld-2_homolog_B%2C_transcript_variant_X8;gene_ebi_biotype=protein_coding
chr3	61632837	0.5	0	0	0	0	NA	NA	NA	NA	NA	chr3	61573000	61664571	ID=ASTEI20_042831;description=poly(A)_RNA_polymerase_gld-2_homolog_B%2C_transcript_variant_X8;ebi_biotype=protein_coding
chr3	61632837	0.5	0	0	0	0	NA	NA	NA	NA	NA	chr3	61578228	61664570	ID=ASTEI20_042831.R59548;Parent=ASTEI20_042831;description=poly(A)_RNA_polymerase_gld-2_homolog_B%2C_transcript_variant_X3;gene_ebi_biotype=protein_coding
chr3	61632837	0.5	0	0	0	0	NA	NA	NA	NA	NA	chr3	61578228	61664570	ID=ASTEI20_042831.R59551;Parent=ASTEI20_042831;description=poly(A)_RNA_polymerase_gld-2_homolog_B%2C_transcript_variant_X2;gene_ebi_biotype=protein_coding
chr3	61632837	0.5	0	0	0	0	NA	NA	NA	NA	NA	chr3	61578228	61664570	ID=ASTEI20_042831.R59557;Parent=ASTEI20_042831;description=poly(A)_RNA_polymerase_gld-2_homolog_B%2C_transcript_variant_X8;gene_ebi_biotype=protein_coding
chr3	61632876	0.6	0.222	0.139	0.225	0.361	NA	NA	NA	NA	NA	chr3	61573000	61664571	ID=ASTEI20_042831;description=poly(A)_RNA_polymerase_gld-2_homolog_B%2C_transcript_variant_X8;ebi_biotype=protein_coding
chr3	61632876	0.6	0.222	0.139	0.225	0.361	NA	NA	NA	NA	NA	chr3	61578228	61664570	ID=ASTEI20_042831.R59548;Parent=ASTEI20_042831;description=poly(A)_RNA_polymerase_gld-2_homolog_B%2C_transcript_variant_X3;gene_ebi_biotype=protein_coding
chr3	61632876	0.6	0.222	0.139	0.225	0.361	NA	NA	NA	NA	NA	chr3	61578228	61664570	ID=ASTEI20_042831.R59551;Parent=ASTEI20_042831;description=poly(A)_RNA_polymerase_gld-2_homolog_B%2C_transcript_variant_X2;gene_ebi_biotype=protein_coding
chr3	61632876	0.6	0.222	0.139	0.225	0.361	NA	NA	NA	NA	NA	chr3	61578228	61664570	ID=ASTEI20_042831.R59557;Parent=ASTEI20_042831;description=poly(A)_RNA_polymerase_gld-2_homolog_B%2C_transcript_variant_X8;gene_ebi_biotype=protein_coding
chr3	61632888	0	0.056	0.028	0.05	0	NA	NA	NA	NA	NA	chr3	61573000	61664571	ID=ASTEI20_042831;description=poly(A)_RNA_polymerase_gld-2_homolog_B%2C_transcript_variant_X8;ebi_biotype=protein_coding
chr3	61632888	0	0.056	0.028	0.05	0	NA	NA	NA	NA	NA	chr3	61578228	61664570	ID=ASTEI20_042831.R59548;Parent=ASTEI20_042831;description=poly(A)_RNA_polymerase_gld-2_homolog_B%2C_transcript_variant_X3;gene_ebi_biotype=protein_coding
chr3	61632888	0	0.056	0.028	0.05	0	NA	NA	NA	NA	NA	chr3	61578228	61664570	ID=ASTEI20_042831.R59551;Parent=ASTEI20_042831;description=poly(A)_RNA_polymerase_gld-2_homolog_B%2C_transcript_variant_X2;gene_ebi_biotype=protein_coding
chr3	61632888	0	0.056	0.028	0.05	0	NA	NA	NA	NA	NA	chr3	61578228	61664570	ID=ASTEI20_042831.R59557;Parent=ASTEI20_042831;description=poly(A)_RNA_polymerase_gld-2_homolog_B%2C_transcript_variant_X8;gene_ebi_biotype=protein_coding
chr3	61632921	0.4	0	0	0.067	0	NA	NA	NA	NA	NA	chr3	61573000	61664571	ID=ASTEI20_042831;description=poly(A)_RNA_polymerase_gld-2_homolog_B%2C_transcript_variant_X8;ebi_biotype=protein_coding
chr3	61632921	0.4	0	0	0.067	0	NA	NA	NA	NA	NA	chr3	61578228	61664570	ID=ASTEI20_042831.R59548;Parent=ASTEI20_042831;description=poly(A)_RNA_polymerase_gld-2_homolog_B%2C_transcript_variant_X3;gene_ebi_biotype=protein_coding
chr3	61632921	0.4	0	0	0.067	0	NA	NA	NA	NA	NA	chr3	61578228	61664570	ID=ASTEI20_042831.R59551;Parent=ASTEI20_042831;description=poly(A)_RNA_polymerase_gld-2_homolog_B%2C_transcript_variant_X2;gene_ebi_biotype=protein_coding
chr3	61632921	0.4	0	0	0.067	0	NA	NA	NA	NA	NA	chr3	61578228	61664570	ID=ASTEI20_042831.R59557;Parent=ASTEI20_042831;description=poly(A)_RNA_polymerase_gld-2_homolog_B%2C_transcript_variant_X8;gene_ebi_biotype=protein_coding
chr3	61632951	0	0	0	0.067	0	NA	NA	NA	NA	NA	chr3	61573000	61664571	ID=ASTEI20_042831;description=poly(A)_RNA_polymerase_gld-2_homolog_B%2C_transcript_variant_X8;ebi_biotype=protein_coding
chr3	61632951	0	0	0	0.067	0	NA	NA	NA	NA	NA	chr3	61578228	61664570	ID=ASTEI20_042831.R59548;Parent=ASTEI20_042831;description=poly(A)_RNA_polymerase_gld-2_homolog_B%2C_transcript_variant_X3;gene_ebi_biotype=protein_coding
chr3	61632951	0	0	0	0.067	0	NA	NA	NA	NA	NA	chr3	61578228	61664570	ID=ASTEI20_042831.R59551;Parent=ASTEI20_042831;description=poly(A)_RNA_polymerase_gld-2_homolog_B%2C_transcript_variant_X2;gene_ebi_biotype=protein_coding
chr3	61632951	0	0	0	0.067	0	NA	NA	NA	NA	NA	chr3	61578228	61664570	ID=ASTEI20_042831.R59557;Parent=ASTEI20_042831;description=poly(A)_RNA_polymerase_gld-2_homolog_B%2C_transcript_variant_X8;gene_ebi_biotype=protein_coding
chr3	61633001	0	0.056	0	0.017	0.083	NA	NA	NA	NA	NA	chr3	61573000	61664571	ID=ASTEI20_042831;description=poly(A)_RNA_polymerase_gld-2_homolog_B%2C_transcript_variant_X8;ebi_biotype=protein_coding
chr3	61633001	0	0.056	0	0.017	0.083	NA	NA	NA	NA	NA	chr3	61578228	61664570	ID=ASTEI20_042831.R59548;Parent=ASTEI20_042831;description=poly(A)_RNA_polymerase_gld-2_homolog_B%2C_transcript_variant_X3;gene_ebi_biotype=protein_coding
chr3	61633001	0	0.056	0	0.017	0.083	NA	NA	NA	NA	NA	chr3	61578228	61664570	ID=ASTEI20_042831.R59551;Parent=ASTEI20_042831;description=poly(A)_RNA_polymerase_gld-2_homolog_B%2C_transcript_variant_X2;gene_ebi_biotype=protein_coding
chr3	61633001	0	0.056	0	0.017	0.083	NA	NA	NA	NA	NA	chr3	61578228	61664570	ID=ASTEI20_042831.R59557;Parent=ASTEI20_042831;description=poly(A)_RNA_polymerase_gld-2_homolog_B%2C_transcript_variant_X8;gene_ebi_biotype=protein_coding
chr3	61633005	0	0	0	0	0.028	NA	NA	NA	NA	NA	chr3	61573000	61664571	ID=ASTEI20_042831;description=poly(A)_RNA_polymerase_gld-2_homolog_B%2C_transcript_variant_X8;ebi_biotype=protein_coding
chr3	61633005	0	0	0	0	0.028	NA	NA	NA	NA	NA	chr3	61578228	61664570	ID=ASTEI20_042831.R59548;Parent=ASTEI20_042831;description=poly(A)_RNA_polymerase_gld-2_homolog_B%2C_transcript_variant_X3;gene_ebi_biotype=protein_coding
chr3	61633005	0	0	0	0	0.028	NA	NA	NA	NA	NA	chr3	61578228	61664570	ID=ASTEI20_042831.R59551;Parent=ASTEI20_042831;description=poly(A)_RNA_polymerase_gld-2_homolog_B%2C_transcript_variant_X2;gene_ebi_biotype=protein_coding
chr3	61633005	0	0	0	0	0.028	NA	NA	NA	NA	NA	chr3	61578228	61664570	ID=ASTEI20_042831.R59557;Parent=ASTEI20_042831;description=poly(A)_RNA_polymerase_gld-2_homolog_B%2C_transcript_variant_X8;gene_ebi_biotype=protein_coding
chr3	61633047	0.4	0	0	0.075	0	NA	NA	NA	NA	NA	chr3	61573000	61664571	ID=ASTEI20_042831;description=poly(A)_RNA_polymerase_gld-2_homolog_B%2C_transcript_variant_X8;ebi_biotype=protein_coding
chr3	61633047	0.4	0	0	0.075	0	NA	NA	NA	NA	NA	chr3	61578228	61664570	ID=ASTEI20_042831.R59548;Parent=ASTEI20_042831;description=poly(A)_RNA_polymerase_gld-2_homolog_B%2C_transcript_variant_X3;gene_ebi_biotype=protein_coding
chr3	61633047	0.4	0	0	0.075	0	NA	NA	NA	NA	NA	chr3	61578228	61664570	ID=ASTEI20_042831.R59551;Parent=ASTEI20_042831;description=poly(A)_RNA_polymerase_gld-2_homolog_B%2C_transcript_variant_X2;gene_ebi_biotype=protein_coding
chr3	61633047	0.4	0	0	0.075	0	NA	NA	NA	NA	NA	chr3	61578228	61664570	ID=ASTEI20_042831.R59557;Parent=ASTEI20_042831;description=poly(A)_RNA_polymerase_gld-2_homolog_B%2C_transcript_variant_X8;gene_ebi_biotype=protein_coding
chr3	61633065	0.25	0	0	0	0	NA	NA	NA	NA	NA	chr3	61573000	61664571	ID=ASTEI20_042831;description=poly(A)_RNA_polymerase_gld-2_homolog_B%2C_transcript_variant_X8;ebi_biotype=protein_coding
chr3	61633065	0.25	0	0	0	0	NA	NA	NA	NA	NA	chr3	61578228	61664570	ID=ASTEI20_042831.R59548;Parent=ASTEI20_042831;description=poly(A)_RNA_polymerase_gld-2_homolog_B%2C_transcript_variant_X3;gene_ebi_biotype=protein_coding
chr3	61633065	0.25	0	0	0	0	NA	NA	NA	NA	NA	chr3	61578228	61664570	ID=ASTEI20_042831.R59551;Parent=ASTEI20_042831;description=poly(A)_RNA_polymerase_gld-2_homolog_B%2C_transcript_variant_X2;gene_ebi_biotype=protein_coding
chr3	61633065	0.25	0	0	0	0	NA	NA	NA	NA	NA	chr3	61578228	61664570	ID=ASTEI20_042831.R59557;Parent=ASTEI20_042831;description=poly(A)_RNA_polymerase_gld-2_homolog_B%2C_transcript_variant_X8;gene_ebi_biotype=protein_coding
chr3	61633206	0.1	0.167	0.056	0.067	0	NA	NA	NA	NA	NA	chr3	61573000	61664571	ID=ASTEI20_042831;description=poly(A)_RNA_polymerase_gld-2_homolog_B%2C_transcript_variant_X8;ebi_biotype=protein_coding
chr3	61633206	0.1	0.167	0.056	0.067	0	NA	NA	NA	NA	NA	chr3	61578228	61664570	ID=ASTEI20_042831.R59548;Parent=ASTEI20_042831;description=poly(A)_RNA_polymerase_gld-2_homolog_B%2C_transcript_variant_X3;gene_ebi_biotype=protein_coding
chr3	61633206	0.1	0.167	0.056	0.067	0	NA	NA	NA	NA	NA	chr3	61578228	61664570	ID=ASTEI20_042831.R59551;Parent=ASTEI20_042831;description=poly(A)_RNA_polymerase_gld-2_homolog_B%2C_transcript_variant_X2;gene_ebi_biotype=protein_coding
chr3	61633206	0.1	0.167	0.056	0.067	0	NA	NA	NA	NA	NA	chr3	61578228	61664570	ID=ASTEI20_042831.R59557;Parent=ASTEI20_042831;description=poly(A)_RNA_polymerase_gld-2_homolog_B%2C_transcript_variant_X8;gene_ebi_biotype=protein_coding
chr3	61638070	0.1	0	0	0.008	0.083	6.346766	NA	3.029474	NA	NA	chr3	61573000	61664571	ID=ASTEI20_042831;description=poly(A)_RNA_polymerase_gld-2_homolog_B%2C_transcript_variant_X8;ebi_biotype=protein_coding
chr3	61638070	0.1	0	0	0.008	0.083	6.346766	NA	3.029474	NA	NA	chr3	61578228	61664570	ID=ASTEI20_042831.R59548;Parent=ASTEI20_042831;description=poly(A)_RNA_polymerase_gld-2_homolog_B%2C_transcript_variant_X3;gene_ebi_biotype=protein_coding
chr3	61638070	0.1	0	0	0.008	0.083	6.346766	NA	3.029474	NA	NA	chr3	61578228	61664570	ID=ASTEI20_042831.R59551;Parent=ASTEI20_042831;description=poly(A)_RNA_polymerase_gld-2_homolog_B%2C_transcript_variant_X2;gene_ebi_biotype=protein_coding
chr3	61638070	0.1	0	0	0.008	0.083	6.346766	NA	3.029474	NA	NA	chr3	61578228	61664570	ID=ASTEI20_042831.R59557;Parent=ASTEI20_042831;description=poly(A)_RNA_polymerase_gld-2_homolog_B%2C_transcript_variant_X8;gene_ebi_biotype=protein_coding
chr3	61638151	0.1	0	0	0.008	0.083	6.346766	NA	3.029474	NA	NA	chr3	61573000	61664571	ID=ASTEI20_042831;description=poly(A)_RNA_polymerase_gld-2_homolog_B%2C_transcript_variant_X8;ebi_biotype=protein_coding
chr3	61638151	0.1	0	0	0.008	0.083	6.346766	NA	3.029474	NA	NA	chr3	61578228	61664570	ID=ASTEI20_042831.R59548;Parent=ASTEI20_042831;description=poly(A)_RNA_polymerase_gld-2_homolog_B%2C_transcript_variant_X3;gene_ebi_biotype=protein_coding
chr3	61638151	0.1	0	0	0.008	0.083	6.346766	NA	3.029474	NA	NA	chr3	61578228	61664570	ID=ASTEI20_042831.R59551;Parent=ASTEI20_042831;description=poly(A)_RNA_polymerase_gld-2_homolog_B%2C_transcript_variant_X2;gene_ebi_biotype=protein_coding
chr3	61638151	0.1	0	0	0.008	0.083	6.346766	NA	3.029474	NA	NA	chr3	61578228	61664570	ID=ASTEI20_042831.R59557;Parent=ASTEI20_042831;description=poly(A)_RNA_polymerase_gld-2_homolog_B%2C_transcript_variant_X8;gene_ebi_biotype=protein_coding
chr3	61638190	0.6	0.333	0.389	0.517	0.167	6.346766	NA	3.029474	NA	NA	chr3	61573000	61664571	ID=ASTEI20_042831;description=poly(A)_RNA_polymerase_gld-2_homolog_B%2C_transcript_variant_X8;ebi_biotype=protein_coding
chr3	61638190	0.6	0.333	0.389	0.517	0.167	6.346766	NA	3.029474	NA	NA	chr3	61578228	61664570	ID=ASTEI20_042831.R59548;Parent=ASTEI20_042831;description=poly(A)_RNA_polymerase_gld-2_homolog_B%2C_transcript_variant_X3;gene_ebi_biotype=protein_coding
chr3	61638190	0.6	0.333	0.389	0.517	0.167	6.346766	NA	3.029474	NA	NA	chr3	61578228	61664570	ID=ASTEI20_042831.R59551;Parent=ASTEI20_042831;description=poly(A)_RNA_polymerase_gld-2_homolog_B%2C_transcript_variant_X2;gene_ebi_biotype=protein_coding
chr3	61638190	0.6	0.333	0.389	0.517	0.167	6.346766	NA	3.029474	NA	NA	chr3	61578228	61664570	ID=ASTEI20_042831.R59557;Parent=ASTEI20_042831;description=poly(A)_RNA_polymerase_gld-2_homolog_B%2C_transcript_variant_X8;gene_ebi_biotype=protein_coding
chr3	61638437	0.95	0.722	0.639	0.758	0.278	6.346766	NA	3.029474	NA	NA	chr3	61573000	61664571	ID=ASTEI20_042831;description=poly(A)_RNA_polymerase_gld-2_homolog_B%2C_transcript_variant_X8;ebi_biotype=protein_coding
chr3	61638437	0.95	0.722	0.639	0.758	0.278	6.346766	NA	3.029474	NA	NA	chr3	61578228	61664570	ID=ASTEI20_042831.R59548;Parent=ASTEI20_042831;description=poly(A)_RNA_polymerase_gld-2_homolog_B%2C_transcript_variant_X3;gene_ebi_biotype=protein_coding
chr3	61638437	0.95	0.722	0.639	0.758	0.278	6.346766	NA	3.029474	NA	NA	chr3	61578228	61664570	ID=ASTEI20_042831.R59551;Parent=ASTEI20_042831;description=poly(A)_RNA_polymerase_gld-2_homolog_B%2C_transcript_variant_X2;gene_ebi_biotype=protein_coding
chr3	61638437	0.95	0.722	0.639	0.758	0.278	6.346766	NA	3.029474	NA	NA	chr3	61578228	61664570	ID=ASTEI20_042831.R59557;Parent=ASTEI20_042831;description=poly(A)_RNA_polymerase_gld-2_homolog_B%2C_transcript_variant_X8;gene_ebi_biotype=protein_coding
chr3	61638530	0	0.278	0.278	0.125	0.222	6.346766	NA	3.029474	NA	NA	chr3	61573000	61664571	ID=ASTEI20_042831;description=poly(A)_RNA_polymerase_gld-2_homolog_B%2C_transcript_variant_X8;ebi_biotype=protein_coding
chr3	61638530	0	0.278	0.278	0.125	0.222	6.346766	NA	3.029474	NA	NA	chr3	61578228	61664570	ID=ASTEI20_042831.R59548;Parent=ASTEI20_042831;description=poly(A)_RNA_polymerase_gld-2_homolog_B%2C_transcript_variant_X3;gene_ebi_biotype=protein_coding
chr3	61638530	0	0.278	0.278	0.125	0.222	6.346766	NA	3.029474	NA	NA	chr3	61578228	61664570	ID=ASTEI20_042831.R59551;Parent=ASTEI20_042831;description=poly(A)_RNA_polymerase_gld-2_homolog_B%2C_transcript_variant_X2;gene_ebi_biotype=protein_coding
chr3	61638530	0	0.278	0.278	0.125	0.222	6.346766	NA	3.029474	NA	NA	chr3	61578228	61664570	ID=ASTEI20_042831.R59557;Parent=ASTEI20_042831;description=poly(A)_RNA_polymerase_gld-2_homolog_B%2C_transcript_variant_X8;gene_ebi_biotype=protein_coding
chr3	61671491	0	0.056	0.25	0.058	0.056	NA	NA	NA	NA	4.960901	chr3	61670519	61689820	ID=ASTEI20_043621;description=FK506-binding_protein_2%2C_transcript_variant_X3;ebi_biotype=protein_coding
chr3	61671734	0.6	0.5	1	0.733	0.944	NA	NA	NA	NA	4.960901	chr3	61670519	61689820	ID=ASTEI20_043621;description=FK506-binding_protein_2%2C_transcript_variant_X3;ebi_biotype=protein_coding
chr3	61671766	0.15	0.5	0.333	0.5	0.111	NA	NA	NA	NA	4.960901	chr3	61670519	61689820	ID=ASTEI20_043621;description=FK506-binding_protein_2%2C_transcript_variant_X3;ebi_biotype=protein_coding
chr3	61687496	0	0	0.222	0	0.056	NA	NA	4.331278	NA	NA	chr3	61670519	61689820	ID=ASTEI20_043621;description=FK506-binding_protein_2%2C_transcript_variant_X3;ebi_biotype=protein_coding
chr3	61712142	0	0	0.25	0.058	0.139	NA	3.209399	NA	NA	NA	chr3	61692900	61734814	ID=ASTEI20_042528;description=protein_NDRG3%2C_transcript_variant_X7;ebi_biotype=protein_coding
chr3	61712149	0	0	0.278	0.058	0.139	NA	3.209399	NA	NA	NA	chr3	61692900	61734814	ID=ASTEI20_042528;description=protein_NDRG3%2C_transcript_variant_X7;ebi_biotype=protein_coding
chr3	61712233	1	0.944	1	1	0.917	NA	3.209399	NA	NA	NA	chr3	61692900	61734814	ID=ASTEI20_042528;description=protein_NDRG3%2C_transcript_variant_X7;ebi_biotype=protein_coding
chr3	61712242	0	0.056	0.25	0.067	0.194	NA	3.209399	NA	NA	NA	chr3	61692900	61734814	ID=ASTEI20_042528;description=protein_NDRG3%2C_transcript_variant_X7;ebi_biotype=protein_coding
chr3	61712278	0.05	0.278	0.306	0.158	0.056	NA	3.209399	NA	NA	NA	chr3	61692900	61734814	ID=ASTEI20_042528;description=protein_NDRG3%2C_transcript_variant_X7;ebi_biotype=protein_coding
chr3	61722558	0.15	0.167	0.389	0.483	0.472	NA	NA	11.688795	NA	NA	chr3	61692900	61734814	ID=ASTEI20_042528;description=protein_NDRG3%2C_transcript_variant_X7;ebi_biotype=protein_coding
chr3	61722705	0	0.056	0.056	0.042	0	NA	NA	11.688795	NA	NA	chr3	61692900	61734814	ID=ASTEI20_042528;description=protein_NDRG3%2C_transcript_variant_X7;ebi_biotype=protein_coding
chr3	61723039	0.3	0.5	0.194	0.442	0.306	NA	NA	11.688795	NA	NA	chr3	61692900	61734814	ID=ASTEI20_042528;description=protein_NDRG3%2C_transcript_variant_X7;ebi_biotype=protein_coding
chr3	61723048	0	0	0	0	0.167	NA	NA	11.688795	NA	NA	chr3	61692900	61734814	ID=ASTEI20_042528;description=protein_NDRG3%2C_transcript_variant_X7;ebi_biotype=protein_coding
chr3	61723525	0.05	0.056	0.056	0.15	0.083	NA	NA	11.688795	NA	NA	chr3	61692900	61734814	ID=ASTEI20_042528;description=protein_NDRG3%2C_transcript_variant_X7;ebi_biotype=protein_coding
chr3	61723713	0	0	0	0	0.056	NA	NA	11.688795	NA	NA	chr3	61692900	61734814	ID=ASTEI20_042528;description=protein_NDRG3%2C_transcript_variant_X7;ebi_biotype=protein_coding
chr3	61723719	0	0	0	0.017	0	NA	NA	11.688795	NA	NA	chr3	61692900	61734814	ID=ASTEI20_042528;description=protein_NDRG3%2C_transcript_variant_X7;ebi_biotype=protein_coding
chr3	61728922	0	0	0	0.008	0	10.33159	NA	11.688795	NA	NA	chr3	61692900	61734814	ID=ASTEI20_042528;description=protein_NDRG3%2C_transcript_variant_X7;ebi_biotype=protein_coding
chr3	61730557	0	0.111	0.167	0.267	0.083	10.33159	NA	11.688795	NA	NA	chr3	61692900	61734814	ID=ASTEI20_042528;description=protein_NDRG3%2C_transcript_variant_X7;ebi_biotype=protein_coding
chr3	61730653	0.2	0	0	0.025	0	10.33159	NA	11.688795	NA	NA	chr3	61692900	61734814	ID=ASTEI20_042528;description=protein_NDRG3%2C_transcript_variant_X7;ebi_biotype=protein_coding
chr3	61730678	0	0	0.056	0.025	0.139	10.33159	NA	11.688795	NA	NA	chr3	61692900	61734814	ID=ASTEI20_042528;description=protein_NDRG3%2C_transcript_variant_X7;ebi_biotype=protein_coding
chr3	61730693	0	0	0.278	0.058	0.139	10.33159	NA	11.688795	NA	NA	chr3	61692900	61734814	ID=ASTEI20_042528;description=protein_NDRG3%2C_transcript_variant_X7;ebi_biotype=protein_coding
chr3	61730699	0.85	0.667	0.528	0.733	0.667	10.33159	NA	11.688795	NA	NA	chr3	61692900	61734814	ID=ASTEI20_042528;description=protein_NDRG3%2C_transcript_variant_X7;ebi_biotype=protein_coding
chr3	61730714	0	0.167	0.139	0.025	0.056	10.33159	NA	11.688795	NA	NA	chr3	61692900	61734814	ID=ASTEI20_042528;description=protein_NDRG3%2C_transcript_variant_X7;ebi_biotype=protein_coding
chr3	61730783	0	0.167	0.139	0.067	0.111	10.33159	NA	11.688795	NA	NA	chr3	61692900	61734814	ID=ASTEI20_042528;description=protein_NDRG3%2C_transcript_variant_X7;ebi_biotype=protein_coding
chr3	61730810	0	0.056	0	0.042	0.083	10.33159	NA	NA	NA	NA	chr3	61692900	61734814	ID=ASTEI20_042528;description=protein_NDRG3%2C_transcript_variant_X7;ebi_biotype=protein_coding
chr3	61738747	0	0	0	0	0.139	10.33159	NA	NA	NA	NA	chr3	61737357	61828166	ID=ASTEI20_038284;description=epidermal_growth_factor_receptor%2C_transcript_variant_X2;ebi_biotype=protein_coding
chr3	61738771	0	0	0	0	0.139	10.33159	NA	NA	NA	NA	chr3	61737357	61828166	ID=ASTEI20_038284;description=epidermal_growth_factor_receptor%2C_transcript_variant_X2;ebi_biotype=protein_coding
chr3	61795549	0.2	0	0	0.083	0	NA	NA	NA	NA	NA	chr3	61737357	61828166	ID=ASTEI20_038284;description=epidermal_growth_factor_receptor%2C_transcript_variant_X2;ebi_biotype=protein_coding
chr3	61795658	0	0.056	0	0.025	0	NA	NA	NA	NA	NA	chr3	61737357	61828166	ID=ASTEI20_038284;description=epidermal_growth_factor_receptor%2C_transcript_variant_X2;ebi_biotype=protein_coding
chr3	61821487	0.9	0.778	0.833	0.858	0.889	NA	NA	NA	NA	NA	chr3	61737357	61828166	ID=ASTEI20_038284;description=epidermal_growth_factor_receptor%2C_transcript_variant_X2;ebi_biotype=protein_coding
chr3	61821574	0	0.333	0.111	0.142	0	NA	NA	NA	NA	NA	chr3	61737357	61828166	ID=ASTEI20_038284;description=epidermal_growth_factor_receptor%2C_transcript_variant_X2;ebi_biotype=protein_coding
chr3	61821679	0	0	0	0.008	0	NA	NA	NA	NA	NA	chr3	61737357	61828166	ID=ASTEI20_038284;description=epidermal_growth_factor_receptor%2C_transcript_variant_X2;ebi_biotype=protein_coding
chr3	61821730	0.05	0	0.167	0.058	0.25	NA	NA	NA	NA	NA	chr3	61737357	61828166	ID=ASTEI20_038284;description=epidermal_growth_factor_receptor%2C_transcript_variant_X2;ebi_biotype=protein_coding
chr3	61821757	0	0.056	0	0.05	0.222	NA	NA	NA	NA	NA	chr3	61737357	61828166	ID=ASTEI20_038284;description=epidermal_growth_factor_receptor%2C_transcript_variant_X2;ebi_biotype=protein_coding
chr3	61821820	0.4	0.056	0.333	0.267	0.25	NA	NA	NA	NA	NA	chr3	61737357	61828166	ID=ASTEI20_038284;description=epidermal_growth_factor_receptor%2C_transcript_variant_X2;ebi_biotype=protein_coding
chr3	61821823	0.05	0	0.167	0.058	0.25	NA	NA	NA	NA	NA	chr3	61737357	61828166	ID=ASTEI20_038284;description=epidermal_growth_factor_receptor%2C_transcript_variant_X2;ebi_biotype=protein_coding
chr3	61821832	0	0.333	0.139	0.142	0	NA	NA	NA	NA	NA	chr3	61737357	61828166	ID=ASTEI20_038284;description=epidermal_growth_factor_receptor%2C_transcript_variant_X2;ebi_biotype=protein_coding
chr3	61821925	0.4	0.056	0.056	0.117	0.056	NA	NA	NA	NA	NA	chr3	61737357	61828166	ID=ASTEI20_038284;description=epidermal_growth_factor_receptor%2C_transcript_variant_X2;ebi_biotype=protein_coding
chr3	61821955	0.85	0	0.778	0	0.806	NA	NA	NA	NA	NA	chr3	61737357	61828166	ID=ASTEI20_038284;description=epidermal_growth_factor_receptor%2C_transcript_variant_X2;ebi_biotype=protein_coding
chr3	61821961	0.05	0	0.167	0	0.222	NA	NA	NA	NA	NA	chr3	61737357	61828166	ID=ASTEI20_038284;description=epidermal_growth_factor_receptor%2C_transcript_variant_X2;ebi_biotype=protein_coding
chr3	61821979	0.45	0	0.222	0.167	0.306	NA	NA	NA	NA	NA	chr3	61737357	61828166	ID=ASTEI20_038284;description=epidermal_growth_factor_receptor%2C_transcript_variant_X2;ebi_biotype=protein_coding
chr3	61822018	0.4	0	0.056	0.108	0.056	NA	NA	NA	NA	NA	chr3	61737357	61828166	ID=ASTEI20_038284;description=epidermal_growth_factor_receptor%2C_transcript_variant_X2;ebi_biotype=protein_coding
chr3	61822315	0	0.056	0	0.042	0	NA	NA	NA	NA	NA	chr3	61737357	61828166	ID=ASTEI20_038284;description=epidermal_growth_factor_receptor%2C_transcript_variant_X2;ebi_biotype=protein_coding
chr3	61822321	0	0.056	0	0.042	0	NA	NA	NA	NA	NA	chr3	61737357	61828166	ID=ASTEI20_038284;description=epidermal_growth_factor_receptor%2C_transcript_variant_X2;ebi_biotype=protein_coding
chr3	61822354	0.4	0.056	0.306	0.258	0.25	NA	NA	NA	NA	NA	chr3	61737357	61828166	ID=ASTEI20_038284;description=epidermal_growth_factor_receptor%2C_transcript_variant_X2;ebi_biotype=protein_coding
chr3	61822555	0	0.056	0	0.117	0	NA	NA	NA	NA	NA	chr3	61737357	61828166	ID=ASTEI20_038284;description=epidermal_growth_factor_receptor%2C_transcript_variant_X2;ebi_biotype=protein_coding
chr3	61822573	0	0.333	0.111	0.142	0	NA	NA	NA	NA	NA	chr3	61737357	61828166	ID=ASTEI20_038284;description=epidermal_growth_factor_receptor%2C_transcript_variant_X2;ebi_biotype=protein_coding
chr3	61822879	0.2	0	0	0.025	0.028	NA	NA	NA	NA	NA	chr3	61737357	61828166	ID=ASTEI20_038284;description=epidermal_growth_factor_receptor%2C_transcript_variant_X2;ebi_biotype=protein_coding
chr3	61822882	0	0	0	0.017	0	NA	NA	NA	NA	NA	chr3	61737357	61828166	ID=ASTEI20_038284;description=epidermal_growth_factor_receptor%2C_transcript_variant_X2;ebi_biotype=protein_coding
chr3	61822888	0	0.111	0.139	0.133	0.028	NA	NA	NA	NA	NA	chr3	61737357	61828166	ID=ASTEI20_038284;description=epidermal_growth_factor_receptor%2C_transcript_variant_X2;ebi_biotype=protein_coding
chr3	61822942	0.2	0.056	0	0.117	0.028	NA	NA	NA	NA	NA	chr3	61737357	61828166	ID=ASTEI20_038284;description=epidermal_growth_factor_receptor%2C_transcript_variant_X2;ebi_biotype=protein_coding
chr3	61822978	0	0	0	0.008	0	NA	NA	NA	NA	NA	chr3	61737357	61828166	ID=ASTEI20_038284;description=epidermal_growth_factor_receptor%2C_transcript_variant_X2;ebi_biotype=protein_coding
chr3	61823017	0.6	0.667	0.306	0	0.111	NA	NA	NA	NA	NA	chr3	61737357	61828166	ID=ASTEI20_038284;description=epidermal_growth_factor_receptor%2C_transcript_variant_X2;ebi_biotype=protein_coding
chr3	61823023	0.4	0.611	0.306	0.425	0.083	NA	NA	NA	NA	NA	chr3	61737357	61828166	ID=ASTEI20_038284;description=epidermal_growth_factor_receptor%2C_transcript_variant_X2;ebi_biotype=protein_coding
chr3	61823149	0.6	0.278	0.167	0.375	0.111	NA	NA	NA	NA	NA	chr3	61737357	61828166	ID=ASTEI20_038284;description=epidermal_growth_factor_receptor%2C_transcript_variant_X2;ebi_biotype=protein_coding
chr3	61823170	0	0.278	0.111	0.142	0	NA	NA	NA	NA	NA	chr3	61737357	61828166	ID=ASTEI20_038284;description=epidermal_growth_factor_receptor%2C_transcript_variant_X2;ebi_biotype=protein_coding
chr3	61823326	0	0.111	0.111	0.125	0	NA	NA	NA	NA	NA	chr3	61737357	61828166	ID=ASTEI20_038284;description=epidermal_growth_factor_receptor%2C_transcript_variant_X2;ebi_biotype=protein_coding
chr3	61823447	0	0	0.167	0.058	0.25	NA	NA	NA	NA	NA	chr3	61737357	61828166	ID=ASTEI20_038284;description=epidermal_growth_factor_receptor%2C_transcript_variant_X2;ebi_biotype=protein_coding
chr3	61823525	0	0.167	0.111	0.142	0.056	NA	NA	NA	NA	NA	chr3	61737357	61828166	ID=ASTEI20_038284;description=epidermal_growth_factor_receptor%2C_transcript_variant_X2;ebi_biotype=protein_coding
chr3	61823540	0	0	0.056	0.008	0	NA	NA	NA	NA	NA	chr3	61737357	61828166	ID=ASTEI20_038284;description=epidermal_growth_factor_receptor%2C_transcript_variant_X2;ebi_biotype=protein_coding
chr3	61823579	0.6	0.167	0.361	0.383	0.278	NA	NA	NA	NA	NA	chr3	61737357	61828166	ID=ASTEI20_038284;description=epidermal_growth_factor_receptor%2C_transcript_variant_X2;ebi_biotype=protein_coding
chr3	61823597	0.8	0.778	0.611	0.767	0.333	NA	NA	NA	NA	NA	chr3	61737357	61828166	ID=ASTEI20_038284;description=epidermal_growth_factor_receptor%2C_transcript_variant_X2;ebi_biotype=protein_coding
chr3	61823627	0.2	0.056	0	0.117	0.028	NA	NA	NA	NA	NA	chr3	61737357	61828166	ID=ASTEI20_038284;description=epidermal_growth_factor_receptor%2C_transcript_variant_X2;ebi_biotype=protein_coding
chr3	61823738	0.85	0.278	0.556	0.55	0.639	NA	NA	NA	NA	NA	chr3	61737357	61828166	ID=ASTEI20_038284;description=epidermal_growth_factor_receptor%2C_transcript_variant_X2;ebi_biotype=protein_coding
chr3	61823828	0.2	0.056	0	0.133	0.028	NA	NA	NA	NA	NA	chr3	61737357	61828166	ID=ASTEI20_038284;description=epidermal_growth_factor_receptor%2C_transcript_variant_X2;ebi_biotype=protein_coding
chr3	61823834	0.8	0.778	0.583	0.775	0.417	NA	NA	NA	NA	NA	chr3	61737357	61828166	ID=ASTEI20_038284;description=epidermal_growth_factor_receptor%2C_transcript_variant_X2;ebi_biotype=protein_coding
chr3	61823939	0.2	0	0.306	0.125	0.194	NA	NA	NA	NA	NA	chr3	61737357	61828166	ID=ASTEI20_038284;description=epidermal_growth_factor_receptor%2C_transcript_variant_X2;ebi_biotype=protein_coding
chr3	61824017	0	0	0	0.017	0	NA	NA	NA	NA	NA	chr3	61737357	61828166	ID=ASTEI20_038284;description=epidermal_growth_factor_receptor%2C_transcript_variant_X2;ebi_biotype=protein_coding
chr3	61824044	0.4	0.056	0.056	0.108	0.056	NA	NA	NA	NA	NA	chr3	61737357	61828166	ID=ASTEI20_038284;description=epidermal_growth_factor_receptor%2C_transcript_variant_X2;ebi_biotype=protein_coding
chr3	61824050	0.2	0	0	0.025	0.028	NA	NA	NA	NA	NA	chr3	61737357	61828166	ID=ASTEI20_038284;description=epidermal_growth_factor_receptor%2C_transcript_variant_X2;ebi_biotype=protein_coding
chr3	61824122	0	0.389	0.111	0.258	0.25	NA	NA	NA	NA	NA	chr3	61737357	61828166	ID=ASTEI20_038284;description=epidermal_growth_factor_receptor%2C_transcript_variant_X2;ebi_biotype=protein_coding
chr3	61824131	0.85	0.833	0.722	0.883	0.833	NA	NA	NA	NA	NA	chr3	61737357	61828166	ID=ASTEI20_038284;description=epidermal_growth_factor_receptor%2C_transcript_variant_X2;ebi_biotype=protein_coding
chr3	61824161	0.8	0.167	0.333	0.425	0.361	NA	NA	NA	NA	NA	chr3	61737357	61828166	ID=ASTEI20_038284;description=epidermal_growth_factor_receptor%2C_transcript_variant_X2;ebi_biotype=protein_coding
chr3	61824341	0	0.056	0	0.042	0.222	NA	NA	NA	NA	NA	chr3	61737357	61828166	ID=ASTEI20_038284;description=epidermal_growth_factor_receptor%2C_transcript_variant_X2;ebi_biotype=protein_coding
chr3	61824491	0.35	0.722	0.444	0.567	0.694	NA	NA	NA	NA	NA	chr3	61737357	61828166	ID=ASTEI20_038284;description=epidermal_growth_factor_receptor%2C_transcript_variant_X2;ebi_biotype=protein_coding
chr3	61824545	0	0	0	0.042	0.222	NA	NA	NA	NA	NA	chr3	61737357	61828166	ID=ASTEI20_038284;description=epidermal_growth_factor_receptor%2C_transcript_variant_X2;ebi_biotype=protein_coding
chr3	61824581	0.2	0	0	0.117	0	NA	NA	NA	NA	NA	chr3	61737357	61828166	ID=ASTEI20_038284;description=epidermal_growth_factor_receptor%2C_transcript_variant_X2;ebi_biotype=protein_coding
chr3	61824602	0.35	0.333	0.389	0.308	0.333	NA	NA	NA	NA	NA	chr3	61737357	61828166	ID=ASTEI20_038284;description=epidermal_growth_factor_receptor%2C_transcript_variant_X2;ebi_biotype=protein_coding
chr3	61824716	0.2	0	0.333	0.2	0.222	NA	NA	NA	NA	NA	chr3	61737357	61828166	ID=ASTEI20_038284;description=epidermal_growth_factor_receptor%2C_transcript_variant_X2;ebi_biotype=protein_coding
chr3	61824740	0.65	0.444	0.667	0.617	0.778	NA	NA	NA	NA	NA	chr3	61737357	61828166	ID=ASTEI20_038284;description=epidermal_growth_factor_receptor%2C_transcript_variant_X2;ebi_biotype=protein_coding
chr3	61824758	0.7	0.444	0.722	0.65	0.944	NA	NA	NA	NA	NA	chr3	61737357	61828166	ID=ASTEI20_038284;description=epidermal_growth_factor_receptor%2C_transcript_variant_X2;ebi_biotype=protein_coding
chr3	61824779	0.4	0.167	0.056	0.117	0.056	NA	NA	NA	NA	NA	chr3	61737357	61828166	ID=ASTEI20_038284;description=epidermal_growth_factor_receptor%2C_transcript_variant_X2;ebi_biotype=protein_coding
chr3	61824797	0	0	0	0	0.056	NA	NA	NA	NA	NA	chr3	61737357	61828166	ID=ASTEI20_038284;description=epidermal_growth_factor_receptor%2C_transcript_variant_X2;ebi_biotype=protein_coding
chr3	61824842	0.2	0	0.306	0.192	0.222	NA	NA	NA	NA	NA	chr3	61737357	61828166	ID=ASTEI20_038284;description=epidermal_growth_factor_receptor%2C_transcript_variant_X2;ebi_biotype=protein_coding
chr3	61824857	0.4	0.111	0.056	0.183	0.056	NA	NA	NA	NA	NA	chr3	61737357	61828166	ID=ASTEI20_038284;description=epidermal_growth_factor_receptor%2C_transcript_variant_X2;ebi_biotype=protein_coding
chr3	61824890	0.75	0.389	0.722	0.642	0.944	NA	NA	NA	NA	NA	chr3	61737357	61828166	ID=ASTEI20_038284;description=epidermal_growth_factor_receptor%2C_transcript_variant_X2;ebi_biotype=protein_coding
chr3	61824920	0.7	0.389	0.722	0.642	0.944	NA	NA	NA	NA	NA	chr3	61737357	61828166	ID=ASTEI20_038284;description=epidermal_growth_factor_receptor%2C_transcript_variant_X2;ebi_biotype=protein_coding
chr3	61824962	0.2	0.056	0.306	0.292	0.444	NA	NA	NA	NA	NA	chr3	61737357	61828166	ID=ASTEI20_038284;description=epidermal_growth_factor_receptor%2C_transcript_variant_X2;ebi_biotype=protein_coding
chr3	61825034	0.4	0.167	0.056	0.292	0.278	NA	NA	NA	NA	NA	chr3	61737357	61828166	ID=ASTEI20_038284;description=epidermal_growth_factor_receptor%2C_transcript_variant_X2;ebi_biotype=protein_coding
chr3	61825035	0	0	0	0.008	0	NA	NA	NA	NA	NA	chr3	61737357	61828166	ID=ASTEI20_038284;description=epidermal_growth_factor_receptor%2C_transcript_variant_X2;ebi_biotype=protein_coding
chr3	61825175	0.25	0	0.611	0	0.722	NA	NA	NA	NA	NA	chr3	61737357	61828166	ID=ASTEI20_038284;description=epidermal_growth_factor_receptor%2C_transcript_variant_X2;ebi_biotype=protein_coding
chr3	61825224	0.45	0.167	0.056	0.217	0.056	NA	NA	NA	NA	NA	chr3	61737357	61828166	ID=ASTEI20_038284;description=epidermal_growth_factor_receptor%2C_transcript_variant_X2;ebi_biotype=protein_coding
chr3	61825268	0	0	0	0.083	0	NA	NA	NA	NA	NA	chr3	61737357	61828166	ID=ASTEI20_038284;description=epidermal_growth_factor_receptor%2C_transcript_variant_X2;ebi_biotype=protein_coding
chr3	61825292	0	0.333	0.111	0.142	0	NA	NA	NA	NA	NA	chr3	61737357	61828166	ID=ASTEI20_038284;description=epidermal_growth_factor_receptor%2C_transcript_variant_X2;ebi_biotype=protein_coding
chr3	61825298	0.05	0.167	0.278	0.183	0.278	NA	NA	NA	NA	NA	chr3	61737357	61828166	ID=ASTEI20_038284;description=epidermal_growth_factor_receptor%2C_transcript_variant_X2;ebi_biotype=protein_coding
chr3	61825301	0.05	0	0.278	0.067	0.167	NA	NA	NA	NA	NA	chr3	61737357	61828166	ID=ASTEI20_038284;description=epidermal_growth_factor_receptor%2C_transcript_variant_X2;ebi_biotype=protein_coding
chr3	61825322	0.4	0.056	0.056	0.117	0.056	NA	NA	NA	NA	NA	chr3	61737357	61828166	ID=ASTEI20_038284;description=epidermal_growth_factor_receptor%2C_transcript_variant_X2;ebi_biotype=protein_coding
chr3	61825391	0	0.056	0	0.017	0	NA	NA	NA	NA	NA	chr3	61737357	61828166	ID=ASTEI20_038284;description=epidermal_growth_factor_receptor%2C_transcript_variant_X2;ebi_biotype=protein_coding
chr3	61825481	0.8	0.222	0.5	0.433	0	NA	NA	NA	NA	NA	chr3	61737357	61828166	ID=ASTEI20_038284;description=epidermal_growth_factor_receptor%2C_transcript_variant_X2;ebi_biotype=protein_coding
chr3	61825512	0	0.222	0.111	0.108	0	NA	NA	NA	NA	NA	chr3	61737357	61828166	ID=ASTEI20_038284;description=epidermal_growth_factor_receptor%2C_transcript_variant_X2;ebi_biotype=protein_coding
chr3	61825684	0.05	0.167	0.278	0.183	0.306	NA	NA	NA	NA	NA	chr3	61737357	61828166	ID=ASTEI20_038284;description=epidermal_growth_factor_receptor%2C_transcript_variant_X2;ebi_biotype=protein_coding
chr3	61825702	0	0	0	0.008	0	NA	NA	NA	NA	NA	chr3	61737357	61828166	ID=ASTEI20_038284;description=epidermal_growth_factor_receptor%2C_transcript_variant_X2;ebi_biotype=protein_coding
chr3	61825709	0	0.056	0.167	0.05	0	NA	NA	NA	NA	NA	chr3	61737357	61828166	ID=ASTEI20_038284;description=epidermal_growth_factor_receptor%2C_transcript_variant_X2;ebi_biotype=protein_coding
chr3	61825733	0.8	0.389	0.889	0.642	0.639	NA	NA	NA	NA	NA	chr3	61737357	61828166	ID=ASTEI20_038284;description=epidermal_growth_factor_receptor%2C_transcript_variant_X2;ebi_biotype=protein_coding
chr3	61825763	0.2	0.333	0.111	0.192	0	NA	NA	NA	NA	NA	chr3	61737357	61828166	ID=ASTEI20_038284;description=epidermal_growth_factor_receptor%2C_transcript_variant_X2;ebi_biotype=protein_coding
chr3	61825784	0.2	0.056	0	0.183	0	NA	NA	NA	NA	NA	chr3	61737357	61828166	ID=ASTEI20_038284;description=epidermal_growth_factor_receptor%2C_transcript_variant_X2;ebi_biotype=protein_coding
chr3	61825802	0.2	0.056	0	0.183	0	NA	NA	NA	NA	NA	chr3	61737357	61828166	ID=ASTEI20_038284;description=epidermal_growth_factor_receptor%2C_transcript_variant_X2;ebi_biotype=protein_coding
chr3	61825848	0	0	0	0	0.028	NA	NA	NA	NA	NA	chr3	61737357	61828166	ID=ASTEI20_038284;description=epidermal_growth_factor_receptor%2C_transcript_variant_X2;ebi_biotype=protein_coding
chr3	61825865	0	0.167	0.333	0.183	0.278	NA	NA	NA	NA	NA	chr3	61737357	61828166	ID=ASTEI20_038284;description=epidermal_growth_factor_receptor%2C_transcript_variant_X2;ebi_biotype=protein_coding
chr3	61825898	0.7	0.389	0.667	0.567	0.556	NA	NA	NA	NA	NA	chr3	61737357	61828166	ID=ASTEI20_038284;description=epidermal_growth_factor_receptor%2C_transcript_variant_X2;ebi_biotype=protein_coding
chr3	61825973	0.5	0.667	0.5	0.533	0.5	NA	NA	NA	NA	NA	chr3	61737357	61828166	ID=ASTEI20_038284;description=epidermal_growth_factor_receptor%2C_transcript_variant_X2;ebi_biotype=protein_coding
chr3	61826054	0	0	0	0.008	0	NA	NA	NA	NA	NA	chr3	61737357	61828166	ID=ASTEI20_038284;description=epidermal_growth_factor_receptor%2C_transcript_variant_X2;ebi_biotype=protein_coding
chr3	61826063	0.4	0.056	0	0.233	0.222	NA	NA	NA	NA	NA	chr3	61737357	61828166	ID=ASTEI20_038284;description=epidermal_growth_factor_receptor%2C_transcript_variant_X2;ebi_biotype=protein_coding
chr3	61826078	0.9	0.5	0.833	0.792	0.972	NA	NA	NA	NA	NA	chr3	61737357	61828166	ID=ASTEI20_038284;description=epidermal_growth_factor_receptor%2C_transcript_variant_X2;ebi_biotype=protein_coding
chr3	61830071	0.5	0.722	0.722	0.758	0.667	NA	NA	NA	NA	NA	chr3	61829525	61873331	ID=ASTEI20_032860;description=paired_box_pox-neuro_protein%2C_transcript_variant_X2;ebi_biotype=protein_coding
chr3	61830082	0	0	0	0	0.139	NA	NA	NA	NA	NA	chr3	61829525	61873331	ID=ASTEI20_032860;description=paired_box_pox-neuro_protein%2C_transcript_variant_X2;ebi_biotype=protein_coding
chr3	61830119	0.25	0.5	0.167	0	0.111	NA	NA	NA	NA	NA	chr3	61829525	61873331	ID=ASTEI20_032860;description=paired_box_pox-neuro_protein%2C_transcript_variant_X2;ebi_biotype=protein_coding
chr3	61830149	0.25	0.056	0.417	0.242	0.667	NA	NA	NA	NA	NA	chr3	61829525	61873331	ID=ASTEI20_032860;description=paired_box_pox-neuro_protein%2C_transcript_variant_X2;ebi_biotype=protein_coding
chr3	61830215	0.1	0	0	0	0.028	NA	NA	NA	NA	NA	chr3	61829525	61873331	ID=ASTEI20_032860;description=paired_box_pox-neuro_protein%2C_transcript_variant_X2;ebi_biotype=protein_coding
chr3	61830245	0.2	0	0	0.05	0.028	NA	NA	NA	NA	NA	chr3	61829525	61873331	ID=ASTEI20_032860;description=paired_box_pox-neuro_protein%2C_transcript_variant_X2;ebi_biotype=protein_coding
chr3	61830266	0.3	0.611	0.472	0.567	0.5	NA	NA	NA	NA	NA	chr3	61829525	61873331	ID=ASTEI20_032860;description=paired_box_pox-neuro_protein%2C_transcript_variant_X2;ebi_biotype=protein_coding
chr3	61830320	0.4	0.056	0.083	0.108	0.056	NA	NA	NA	NA	NA	chr3	61829525	61873331	ID=ASTEI20_032860;description=paired_box_pox-neuro_protein%2C_transcript_variant_X2;ebi_biotype=protein_coding
chr3	61830322	0	0.167	0.167	0.217	0.056	NA	NA	NA	NA	NA	chr3	61829525	61873331	ID=ASTEI20_032860;description=paired_box_pox-neuro_protein%2C_transcript_variant_X2;ebi_biotype=protein_coding
chr3	61830471	0.25	0.611	0.556	0.5	0.667	NA	NA	NA	NA	NA	chr3	61829525	61873331	ID=ASTEI20_032860;description=paired_box_pox-neuro_protein%2C_transcript_variant_X2;ebi_biotype=protein_coding
chr3	61830513	0.25	0.556	0.556	0.517	0.667	NA	NA	NA	NA	NA	chr3	61829525	61873331	ID=ASTEI20_032860;description=paired_box_pox-neuro_protein%2C_transcript_variant_X2;ebi_biotype=protein_coding
chr3	61830525	0.25	0.333	0.194	0.258	0.139	NA	NA	NA	NA	NA	chr3	61829525	61873331	ID=ASTEI20_032860;description=paired_box_pox-neuro_protein%2C_transcript_variant_X2;ebi_biotype=protein_coding
chr3	61830596	0	0	0	0	0.028	NA	NA	NA	NA	NA	chr3	61829525	61873331	ID=ASTEI20_032860;description=paired_box_pox-neuro_protein%2C_transcript_variant_X2;ebi_biotype=protein_coding
chr3	61830603	0.25	0.111	0.056	0.15	0.111	NA	NA	NA	NA	NA	chr3	61829525	61873331	ID=ASTEI20_032860;description=paired_box_pox-neuro_protein%2C_transcript_variant_X2;ebi_biotype=protein_coding
chr3	61830638	0	0	0	0.033	0	NA	NA	NA	NA	NA	chr3	61829525	61873331	ID=ASTEI20_032860;description=paired_box_pox-neuro_protein%2C_transcript_variant_X2;ebi_biotype=protein_coding
chr3	61830647	0	0	0	0.05	0	NA	NA	NA	NA	NA	chr3	61829525	61873331	ID=ASTEI20_032860;description=paired_box_pox-neuro_protein%2C_transcript_variant_X2;ebi_biotype=protein_coding
chr3	61830708	0	0.111	0	0	0	NA	NA	NA	NA	NA	chr3	61829525	61873331	ID=ASTEI20_032860;description=paired_box_pox-neuro_protein%2C_transcript_variant_X2;ebi_biotype=protein_coding
chr3	61830710	0.4	0.056	0.056	0.108	0.056	NA	NA	NA	NA	NA	chr3	61829525	61873331	ID=ASTEI20_032860;description=paired_box_pox-neuro_protein%2C_transcript_variant_X2;ebi_biotype=protein_coding
chr3	61830716	0.35	0.056	0.056	0.108	0.056	NA	NA	NA	NA	NA	chr3	61829525	61873331	ID=ASTEI20_032860;description=paired_box_pox-neuro_protein%2C_transcript_variant_X2;ebi_biotype=protein_coding
chr3	61830780	0	0	0	0.017	0	NA	NA	NA	NA	NA	chr3	61829525	61873331	ID=ASTEI20_032860;description=paired_box_pox-neuro_protein%2C_transcript_variant_X2;ebi_biotype=protein_coding
chr3	61830834	0.25	0	0	0.092	0.028	NA	NA	NA	NA	NA	chr3	61829525	61873331	ID=ASTEI20_032860;description=paired_box_pox-neuro_protein%2C_transcript_variant_X2;ebi_biotype=protein_coding
chr3	61830879	0.4	0.056	0.056	0.117	0.056	NA	NA	NA	NA	NA	chr3	61829525	61873331	ID=ASTEI20_032860;description=paired_box_pox-neuro_protein%2C_transcript_variant_X2;ebi_biotype=protein_coding
chr3	61830921	0	0	0	0.05	0.222	NA	NA	NA	NA	NA	chr3	61829525	61873331	ID=ASTEI20_032860;description=paired_box_pox-neuro_protein%2C_transcript_variant_X2;ebi_biotype=protein_coding
chr3	61830950	0.4	0.278	0.194	0.217	0.083	NA	NA	NA	NA	NA	chr3	61829525	61873331	ID=ASTEI20_032860;description=paired_box_pox-neuro_protein%2C_transcript_variant_X2;ebi_biotype=protein_coding
chr3	61830951	0	0	0	0.05	0.222	NA	NA	NA	NA	NA	chr3	61829525	61873331	ID=ASTEI20_032860;description=paired_box_pox-neuro_protein%2C_transcript_variant_X2;ebi_biotype=protein_coding
chr3	61830977	0.85	0.944	0.611	0.842	0.611	NA	NA	NA	NA	NA	chr3	61829525	61873331	ID=ASTEI20_032860;description=paired_box_pox-neuro_protein%2C_transcript_variant_X2;ebi_biotype=protein_coding
chr3	61830990	0.6	0.5	0.5	0.433	0.278	NA	NA	NA	NA	NA	chr3	61829525	61873331	ID=ASTEI20_032860;description=paired_box_pox-neuro_protein%2C_transcript_variant_X2;ebi_biotype=protein_coding
chr3	61831015	0.2	0.556	0.444	0.333	0.194	NA	NA	NA	NA	NA	chr3	61829525	61873331	ID=ASTEI20_032860;description=paired_box_pox-neuro_protein%2C_transcript_variant_X2;ebi_biotype=protein_coding
chr3	61831071	0.5	0.222	0.222	0.292	0.389	NA	NA	NA	NA	NA	chr3	61829525	61873331	ID=ASTEI20_032860;description=paired_box_pox-neuro_protein%2C_transcript_variant_X2;ebi_biotype=protein_coding
chr3	61831083	0	0.222	0.056	0.333	0.167	NA	NA	NA	NA	NA	chr3	61829525	61873331	ID=ASTEI20_032860;description=paired_box_pox-neuro_protein%2C_transcript_variant_X2;ebi_biotype=protein_coding
chr3	61831092	0.2	0.556	0.472	0.35	0.194	NA	NA	NA	NA	NA	chr3	61829525	61873331	ID=ASTEI20_032860;description=paired_box_pox-neuro_protein%2C_transcript_variant_X2;ebi_biotype=protein_coding
chr3	61831143	0	0.889	0.806	0.917	0.861	NA	NA	NA	NA	NA	chr3	61829525	61873331	ID=ASTEI20_032860;description=paired_box_pox-neuro_protein%2C_transcript_variant_X2;ebi_biotype=protein_coding
chr3	61831188	0.85	0.944	0.806	0.9	0.861	NA	NA	NA	NA	NA	chr3	61829525	61873331	ID=ASTEI20_032860;description=paired_box_pox-neuro_protein%2C_transcript_variant_X2;ebi_biotype=protein_coding
chr3	61831236	0	0	0.139	0.008	0	NA	NA	NA	NA	NA	chr3	61829525	61873331	ID=ASTEI20_032860;description=paired_box_pox-neuro_protein%2C_transcript_variant_X2;ebi_biotype=protein_coding
chr3	61831251	0.9	0.944	0.778	0.9	0.833	NA	NA	NA	NA	NA	chr3	61829525	61873331	ID=ASTEI20_032860;description=paired_box_pox-neuro_protein%2C_transcript_variant_X2;ebi_biotype=protein_coding
chr3	61835199	0	0.611	0.389	0.417	0.528	NA	NA	NA	NA	NA	chr3	61829525	61873331	ID=ASTEI20_032860;description=paired_box_pox-neuro_protein%2C_transcript_variant_X2;ebi_biotype=protein_coding
chr3	61835268	0	0	0	0.008	0	NA	NA	NA	NA	NA	chr3	61829525	61873331	ID=ASTEI20_032860;description=paired_box_pox-neuro_protein%2C_transcript_variant_X2;ebi_biotype=protein_coding
chr3	61835277	0	0	0	0.042	0.222	NA	NA	NA	NA	NA	chr3	61829525	61873331	ID=ASTEI20_032860;description=paired_box_pox-neuro_protein%2C_transcript_variant_X2;ebi_biotype=protein_coding
chr3	61835307	0	0	0	0.008	0	NA	NA	NA	NA	NA	chr3	61829525	61873331	ID=ASTEI20_032860;description=paired_box_pox-neuro_protein%2C_transcript_variant_X2;ebi_biotype=protein_coding
chr3	61835334	0.75	0.778	0.722	0	0.833	NA	NA	NA	NA	NA	chr3	61829525	61873331	ID=ASTEI20_032860;description=paired_box_pox-neuro_protein%2C_transcript_variant_X2;ebi_biotype=protein_coding
chr3	61841514	0.35	0	0.056	0.083	0.111	NA	NA	NA	NA	NA	chr3	61829525	61873331	ID=ASTEI20_032860;description=paired_box_pox-neuro_protein%2C_transcript_variant_X2;ebi_biotype=protein_coding
chr3	61841560	0	0	0	0.067	0	NA	NA	NA	NA	NA	chr3	61829525	61873331	ID=ASTEI20_032860;description=paired_box_pox-neuro_protein%2C_transcript_variant_X2;ebi_biotype=protein_coding
chr3	61841646	0.55	0	0.361	0.192	0.25	NA	NA	NA	NA	NA	chr3	61829525	61873331	ID=ASTEI20_032860;description=paired_box_pox-neuro_protein%2C_transcript_variant_X2;ebi_biotype=protein_coding
chr3	61855969	0.5	0.111	0.444	0.267	0	NA	NA	NA	NA	NA	chr3	61829525	61873331	ID=ASTEI20_032860;description=paired_box_pox-neuro_protein%2C_transcript_variant_X2;ebi_biotype=protein_coding
chr3	61856011	0.05	0.056	0	0.025	0.083	NA	NA	NA	NA	NA	chr3	61829525	61873331	ID=ASTEI20_032860;description=paired_box_pox-neuro_protein%2C_transcript_variant_X2;ebi_biotype=protein_coding
chr3	61856031	0.55	0.111	0.472	0.258	0.556	NA	NA	NA	NA	NA	chr3	61829525	61873331	ID=ASTEI20_032860;description=paired_box_pox-neuro_protein%2C_transcript_variant_X2;ebi_biotype=protein_coding
chr3	61856032	0.35	0.389	0.194	0.367	0.139	NA	NA	NA	NA	NA	chr3	61829525	61873331	ID=ASTEI20_032860;description=paired_box_pox-neuro_protein%2C_transcript_variant_X2;ebi_biotype=protein_coding
chr3	61856071	0.55	0.111	0.472	0.267	0.556	NA	NA	NA	NA	NA	chr3	61829525	61873331	ID=ASTEI20_032860;description=paired_box_pox-neuro_protein%2C_transcript_variant_X2;ebi_biotype=protein_coding
chr3	61856136	0.4	0.056	0.056	0.117	0.056	NA	NA	NA	NA	NA	chr3	61829525	61873331	ID=ASTEI20_032860;description=paired_box_pox-neuro_protein%2C_transcript_variant_X2;ebi_biotype=protein_coding
chr3	61872881	0.9	0.333	0.583	0.558	0.806	NA	NA	3.615379	NA	NA	chr3	61829525	61873331	ID=ASTEI20_032860;description=paired_box_pox-neuro_protein%2C_transcript_variant_X2;ebi_biotype=protein_coding
chr3	61872915	0	0.333	0.056	0.158	0	NA	NA	3.615379	NA	NA	chr3	61829525	61873331	ID=ASTEI20_032860;description=paired_box_pox-neuro_protein%2C_transcript_variant_X2;ebi_biotype=protein_coding
chr3	61895697	0	0	0	0.067	0.111	NA	NA	NA	NA	NA	chr3	61894714	61897440	ID=ASTEI20_045431;description=skin_secretory_protein_xP2-like;ebi_biotype=protein_coding
chr3	61895916	0.25	0.611	0.556	0	0.556	NA	NA	NA	NA	NA	chr3	61894714	61897440	ID=ASTEI20_045431;description=skin_secretory_protein_xP2-like;ebi_biotype=protein_coding
chr3	61895931	0.1	0	0.194	0	0.056	NA	NA	NA	NA	NA	chr3	61894714	61897440	ID=ASTEI20_045431;description=skin_secretory_protein_xP2-like;ebi_biotype=protein_coding
chr3	61896003	0.35	0.556	0.611	0.567	0.389	NA	NA	NA	NA	NA	chr3	61894714	61897440	ID=ASTEI20_045431;description=skin_secretory_protein_xP2-like;ebi_biotype=protein_coding
chr3	61896255	0	0.111	0.194	0.117	0.222	NA	NA	NA	NA	NA	chr3	61894714	61897440	ID=ASTEI20_045431;description=skin_secretory_protein_xP2-like;ebi_biotype=protein_coding
chr3	61913460	0.55	0.667	0.25	0.558	0.556	NA	NA	NA	NA	NA	chr3	61913076	61914756	ID=ASTEI20_042879;description=proteasome_subunit_alpha_type-5;ebi_biotype=protein_coding
chr3	61913511	0	0.833	0.444	0	0	NA	NA	NA	NA	NA	chr3	61913076	61914756	ID=ASTEI20_042879;description=proteasome_subunit_alpha_type-5;ebi_biotype=protein_coding
chr3	61913629	0.2	0.444	0.083	0.258	0.028	NA	NA	NA	NA	NA	chr3	61913076	61914756	ID=ASTEI20_042879;description=proteasome_subunit_alpha_type-5;ebi_biotype=protein_coding
chr3	61913698	0.85	0.889	0.75	0.683	0.667	NA	NA	NA	NA	NA	chr3	61913076	61914756	ID=ASTEI20_042879;description=proteasome_subunit_alpha_type-5;ebi_biotype=protein_coding
chr3	61913836	0	0.222	0.139	0.217	0.222	NA	NA	NA	NA	NA	chr3	61913076	61914756	ID=ASTEI20_042879;description=proteasome_subunit_alpha_type-5;ebi_biotype=protein_coding
chr3	61913842	0	0.222	0.139	0.217	0.222	NA	NA	NA	NA	NA	chr3	61913076	61914756	ID=ASTEI20_042879;description=proteasome_subunit_alpha_type-5;ebi_biotype=protein_coding
chr3	61913920	0	0	0.139	0.042	0.222	NA	NA	NA	NA	NA	chr3	61913076	61914756	ID=ASTEI20_042879;description=proteasome_subunit_alpha_type-5;ebi_biotype=protein_coding
chr3	61913941	0	0.056	0.056	0.175	0.056	NA	NA	NA	NA	NA	chr3	61913076	61914756	ID=ASTEI20_042879;description=proteasome_subunit_alpha_type-5;ebi_biotype=protein_coding
chr3	61914101	0	0	0.139	0.008	0	NA	NA	NA	NA	NA	chr3	61913076	61914756	ID=ASTEI20_042879;description=proteasome_subunit_alpha_type-5;ebi_biotype=protein_coding
chr3	61914109	0	0	0.139	0.008	0	NA	NA	NA	NA	NA	chr3	61913076	61914756	ID=ASTEI20_042879;description=proteasome_subunit_alpha_type-5;ebi_biotype=protein_coding
chr3	61914216	0	0	0	0	0	NA	NA	NA	NA	NA	chr3	61913076	61914756	ID=ASTEI20_042879;description=proteasome_subunit_alpha_type-5;ebi_biotype=protein_coding
chr3	61915677	0.65	0	0	0	0.583	NA	NA	NA	NA	NA	chr3	61915244	61919545	ID=ASTEI20_036832;description=protein_phosphatase_1_regulatory_subunit_42-like;ebi_biotype=protein_coding
chr3	61915720	0	0.056	0.028	0.092	0	NA	NA	NA	NA	NA	chr3	61915244	61919545	ID=ASTEI20_036832;description=protein_phosphatase_1_regulatory_subunit_42-like;ebi_biotype=protein_coding
chr3	61916333	0.2	0.222	0	0.125	0.306	NA	NA	NA	NA	NA	chr3	61915244	61919545	ID=ASTEI20_036832;description=protein_phosphatase_1_regulatory_subunit_42-like;ebi_biotype=protein_coding
chr3	61916341	0.65	0.611	0.889	0	0.583	NA	NA	NA	NA	NA	chr3	61915244	61919545	ID=ASTEI20_036832;description=protein_phosphatase_1_regulatory_subunit_42-like;ebi_biotype=protein_coding
chr3	61916353	0	0	0	0.017	0	NA	NA	NA	NA	NA	chr3	61915244	61919545	ID=ASTEI20_036832;description=protein_phosphatase_1_regulatory_subunit_42-like;ebi_biotype=protein_coding
chr3	61916383	0.45	0.056	0.611	0.142	0.278	NA	NA	NA	NA	NA	chr3	61915244	61919545	ID=ASTEI20_036832;description=protein_phosphatase_1_regulatory_subunit_42-like;ebi_biotype=protein_coding
chr3	61916425	0.65	0.167	0.528	0.217	0.528	NA	NA	NA	NA	NA	chr3	61915244	61919545	ID=ASTEI20_036832;description=protein_phosphatase_1_regulatory_subunit_42-like;ebi_biotype=protein_coding
chr3	61916452	0	0	0	0.042	0	NA	NA	NA	NA	NA	chr3	61915244	61919545	ID=ASTEI20_036832;description=protein_phosphatase_1_regulatory_subunit_42-like;ebi_biotype=protein_coding
chr3	61916485	1	1	1	0.992	1	NA	NA	NA	NA	NA	chr3	61915244	61919545	ID=ASTEI20_036832;description=protein_phosphatase_1_regulatory_subunit_42-like;ebi_biotype=protein_coding
chr3	61916506	0.55	0.833	0.889	0.817	0.611	NA	NA	NA	NA	NA	chr3	61915244	61919545	ID=ASTEI20_036832;description=protein_phosphatase_1_regulatory_subunit_42-like;ebi_biotype=protein_coding
chr3	61916542	0.55	0.833	0.5	0.792	0.75	NA	NA	NA	NA	NA	chr3	61915244	61919545	ID=ASTEI20_036832;description=protein_phosphatase_1_regulatory_subunit_42-like;ebi_biotype=protein_coding
chr3	61916557	0	0	0.139	0	0	NA	NA	NA	NA	NA	chr3	61915244	61919545	ID=ASTEI20_036832;description=protein_phosphatase_1_regulatory_subunit_42-like;ebi_biotype=protein_coding
chr3	61916734	0	0	0.139	0	0	NA	NA	NA	NA	NA	chr3	61915244	61919545	ID=ASTEI20_036832;description=protein_phosphatase_1_regulatory_subunit_42-like;ebi_biotype=protein_coding
chr3	61916738	0.15	0.056	0.111	0	0.056	NA	NA	NA	NA	NA	chr3	61915244	61919545	ID=ASTEI20_036832;description=protein_phosphatase_1_regulatory_subunit_42-like;ebi_biotype=protein_coding
chr3	61916803	0.45	0.222	0.583	0.4	0.278	NA	NA	NA	NA	NA	chr3	61915244	61919545	ID=ASTEI20_036832;description=protein_phosphatase_1_regulatory_subunit_42-like;ebi_biotype=protein_coding
chr3	61916836	0	0.111	0	0.117	0.139	NA	NA	NA	NA	NA	chr3	61915244	61919545	ID=ASTEI20_036832;description=protein_phosphatase_1_regulatory_subunit_42-like;ebi_biotype=protein_coding
chr3	61916926	0.15	0.722	0.361	0	0.389	NA	NA	NA	NA	NA	chr3	61915244	61919545	ID=ASTEI20_036832;description=protein_phosphatase_1_regulatory_subunit_42-like;ebi_biotype=protein_coding
chr3	61917109	0	0	0	0.017	0	NA	NA	NA	NA	NA	chr3	61915244	61919545	ID=ASTEI20_036832;description=protein_phosphatase_1_regulatory_subunit_42-like;ebi_biotype=protein_coding
chr3	61917121	0	0.056	0	0.042	0	NA	NA	NA	NA	NA	chr3	61915244	61919545	ID=ASTEI20_036832;description=protein_phosphatase_1_regulatory_subunit_42-like;ebi_biotype=protein_coding
chr3	61917145	0.35	0	0	0	0.333	NA	NA	NA	NA	NA	chr3	61915244	61919545	ID=ASTEI20_036832;description=protein_phosphatase_1_regulatory_subunit_42-like;ebi_biotype=protein_coding
chr3	61917183	0	0	0.056	0	0	NA	NA	NA	NA	NA	chr3	61915244	61919545	ID=ASTEI20_036832;description=protein_phosphatase_1_regulatory_subunit_42-like;ebi_biotype=protein_coding
chr3	61917226	0.4	0.056	0.167	0.083	0.083	NA	NA	NA	NA	NA	chr3	61915244	61919545	ID=ASTEI20_036832;description=protein_phosphatase_1_regulatory_subunit_42-like;ebi_biotype=protein_coding
chr3	61917286	0	0	0	0	0.083	NA	NA	NA	NA	NA	chr3	61915244	61919545	ID=ASTEI20_036832;description=protein_phosphatase_1_regulatory_subunit_42-like;ebi_biotype=protein_coding
chr3	61917349	0	0.111	0	0.058	0.139	NA	NA	NA	NA	NA	chr3	61915244	61919545	ID=ASTEI20_036832;description=protein_phosphatase_1_regulatory_subunit_42-like;ebi_biotype=protein_coding
chr3	61917403	0.4	0.278	0.194	0.225	0.25	NA	NA	NA	NA	NA	chr3	61915244	61919545	ID=ASTEI20_036832;description=protein_phosphatase_1_regulatory_subunit_42-like;ebi_biotype=protein_coding
chr3	61917412	0.15	0.056	0	0.05	0.056	NA	NA	NA	NA	NA	chr3	61915244	61919545	ID=ASTEI20_036832;description=protein_phosphatase_1_regulatory_subunit_42-like;ebi_biotype=protein_coding
chr3	61917433	0.55	0.222	0.167	0.325	0.139	NA	NA	NA	NA	NA	chr3	61915244	61919545	ID=ASTEI20_036832;description=protein_phosphatase_1_regulatory_subunit_42-like;ebi_biotype=protein_coding
chr3	61917440	0	0.111	0	0.192	0	NA	NA	NA	NA	NA	chr3	61915244	61919545	ID=ASTEI20_036832;description=protein_phosphatase_1_regulatory_subunit_42-like;ebi_biotype=protein_coding
chr3	61923085	0	0	0	0.008	0	NA	NA	NA	NA	NA	chr3	61918697	61977450	ID=ASTEI20_035910;description=protein_daughterless%2C_transcript_variant_X4;ebi_biotype=protein_coding
chr3	61923440	0	0	0	0.008	0	NA	NA	NA	NA	NA	chr3	61918697	61977450	ID=ASTEI20_035910;description=protein_daughterless%2C_transcript_variant_X4;ebi_biotype=protein_coding
chr3	61923610	0	0.389	0	0.208	0	NA	NA	NA	NA	NA	chr3	61918697	61977450	ID=ASTEI20_035910;description=protein_daughterless%2C_transcript_variant_X4;ebi_biotype=protein_coding
chr3	61923701	0	0	0	0.025	0.028	NA	NA	NA	NA	NA	chr3	61918697	61977450	ID=ASTEI20_035910;description=protein_daughterless%2C_transcript_variant_X4;ebi_biotype=protein_coding
chr3	61923725	0.05	0.278	0.028	0.142	0.222	NA	NA	NA	NA	NA	chr3	61918697	61977450	ID=ASTEI20_035910;description=protein_daughterless%2C_transcript_variant_X4;ebi_biotype=protein_coding
chr3	61923729	0.6	0	0	0.025	0	NA	NA	NA	NA	NA	chr3	61918697	61977450	ID=ASTEI20_035910;description=protein_daughterless%2C_transcript_variant_X4;ebi_biotype=protein_coding
chr3	61924541	0	0.056	0	0.008	0	NA	NA	NA	NA	NA	chr3	61918697	61977450	ID=ASTEI20_035910;description=protein_daughterless%2C_transcript_variant_X4;ebi_biotype=protein_coding
chr3	61924558	0	0.667	0.056	0.3	0.389	NA	NA	NA	NA	NA	chr3	61918697	61977450	ID=ASTEI20_035910;description=protein_daughterless%2C_transcript_variant_X4;ebi_biotype=protein_coding
chr3	61924638	0	0	0.167	0.075	0.056	NA	NA	NA	NA	NA	chr3	61918697	61977450	ID=ASTEI20_035910;description=protein_daughterless%2C_transcript_variant_X4;ebi_biotype=protein_coding
chr3	61924680	0	0	0	0	0.139	NA	NA	NA	NA	NA	chr3	61918697	61977450	ID=ASTEI20_035910;description=protein_daughterless%2C_transcript_variant_X4;ebi_biotype=protein_coding
chr3	61926806	0	0	0.056	0	0	NA	NA	NA	NA	NA	chr3	61918697	61977450	ID=ASTEI20_035910;description=protein_daughterless%2C_transcript_variant_X4;ebi_biotype=protein_coding
chr3	61926827	0	0	0	0.008	0	NA	NA	NA	NA	NA	chr3	61918697	61977450	ID=ASTEI20_035910;description=protein_daughterless%2C_transcript_variant_X4;ebi_biotype=protein_coding
chr3	61926962	0	0.056	0.472	0.2	0.111	NA	NA	NA	NA	NA	chr3	61918697	61977450	ID=ASTEI20_035910;description=protein_daughterless%2C_transcript_variant_X4;ebi_biotype=protein_coding
chr3	61926980	1	0.889	1	1	1	NA	NA	NA	NA	NA	chr3	61918697	61977450	ID=ASTEI20_035910;description=protein_daughterless%2C_transcript_variant_X4;ebi_biotype=protein_coding
chr3	61927028	0	0	0	0.017	0	NA	NA	NA	NA	NA	chr3	61918697	61977450	ID=ASTEI20_035910;description=protein_daughterless%2C_transcript_variant_X4;ebi_biotype=protein_coding
chr3	61927043	0	0	0	0	0	NA	NA	NA	NA	NA	chr3	61918697	61977450	ID=ASTEI20_035910;description=protein_daughterless%2C_transcript_variant_X4;ebi_biotype=protein_coding
chr3	61927085	0	0.056	0.306	0.133	0.111	NA	NA	NA	NA	NA	chr3	61918697	61977450	ID=ASTEI20_035910;description=protein_daughterless%2C_transcript_variant_X4;ebi_biotype=protein_coding
chr3	61927696	0	0	0	0.008	0	NA	NA	NA	NA	NA	chr3	61918697	61977450	ID=ASTEI20_035910;description=protein_daughterless%2C_transcript_variant_X4;ebi_biotype=protein_coding
chr3	61927699	0	0	0.139	0.042	0	NA	NA	NA	NA	NA	chr3	61918697	61977450	ID=ASTEI20_035910;description=protein_daughterless%2C_transcript_variant_X4;ebi_biotype=protein_coding
chr3	61927935	0.2	0.944	0.278	0.558	0.583	NA	NA	NA	NA	NA	chr3	61918697	61977450	ID=ASTEI20_035910;description=protein_daughterless%2C_transcript_variant_X4;ebi_biotype=protein_coding
chr3	61928070	0.2	0.944	0.444	0.733	0.694	NA	NA	NA	NA	NA	chr3	61918697	61977450	ID=ASTEI20_035910;description=protein_daughterless%2C_transcript_variant_X4;ebi_biotype=protein_coding
chr3	61928118	0	0	0.139	0.075	0.028	NA	NA	NA	NA	NA	chr3	61918697	61977450	ID=ASTEI20_035910;description=protein_daughterless%2C_transcript_variant_X4;ebi_biotype=protein_coding
chr3	61928151	0.05	0	0.25	0.092	0.167	NA	NA	NA	NA	NA	chr3	61918697	61977450	ID=ASTEI20_035910;description=protein_daughterless%2C_transcript_variant_X4;ebi_biotype=protein_coding
chr3	61928163	0.05	0	0.278	0.092	0.167	NA	NA	NA	NA	NA	chr3	61918697	61977450	ID=ASTEI20_035910;description=protein_daughterless%2C_transcript_variant_X4;ebi_biotype=protein_coding
chr3	61948417	0	0	0	0	0.139	NA	NA	NA	NA	NA	chr3	61918697	61977450	ID=ASTEI20_035910;description=protein_daughterless%2C_transcript_variant_X4;ebi_biotype=protein_coding
chr3	61990344	0	0.056	0.028	0.1	0	7.116968	NA	NA	NA	NA	chr3	61978544	62003144	ID=ASTEI20_045186;description=vascular_endothelial_growth_factor_receptor_1-like%2C_transcript_variant_X11;ebi_biotype=protein_coding
chr3	61992250	0.05	0	0.278	0.1	0.194	7.116968	NA	NA	NA	NA	chr3	61978544	62003144	ID=ASTEI20_045186;description=vascular_endothelial_growth_factor_receptor_1-like%2C_transcript_variant_X11;ebi_biotype=protein_coding
chr3	61992265	0.7	0.722	0.722	0	0.639	7.116968	NA	NA	NA	NA	chr3	61978544	62003144	ID=ASTEI20_045186;description=vascular_endothelial_growth_factor_receptor_1-like%2C_transcript_variant_X11;ebi_biotype=protein_coding
chr3	61992298	0.05	0	0.278	0.108	0.167	7.116968	NA	NA	NA	NA	chr3	61978544	62003144	ID=ASTEI20_045186;description=vascular_endothelial_growth_factor_receptor_1-like%2C_transcript_variant_X11;ebi_biotype=protein_coding
chr3	61992435	0.1	0.5	0.583	0.45	0.444	7.116968	NA	NA	NA	NA	chr3	61978544	62003144	ID=ASTEI20_045186;description=vascular_endothelial_growth_factor_receptor_1-like%2C_transcript_variant_X11;ebi_biotype=protein_coding
chr3	61992480	0	0.556	0.028	0.25	0.083	7.116968	NA	NA	NA	NA	chr3	61978544	62003144	ID=ASTEI20_045186;description=vascular_endothelial_growth_factor_receptor_1-like%2C_transcript_variant_X11;ebi_biotype=protein_coding
chr3	61992504	0.05	0.556	0.583	0.383	0.444	7.116968	NA	NA	NA	NA	chr3	61978544	62003144	ID=ASTEI20_045186;description=vascular_endothelial_growth_factor_receptor_1-like%2C_transcript_variant_X11;ebi_biotype=protein_coding
chr3	61992530	0	0	0.306	0.092	0.194	7.116968	NA	NA	NA	NA	chr3	61978544	62003144	ID=ASTEI20_045186;description=vascular_endothelial_growth_factor_receptor_1-like%2C_transcript_variant_X11;ebi_biotype=protein_coding
chr3	61992567	0	0.056	0	0.017	0.083	7.116968	NA	NA	NA	NA	chr3	61978544	62003144	ID=ASTEI20_045186;description=vascular_endothelial_growth_factor_receptor_1-like%2C_transcript_variant_X11;ebi_biotype=protein_coding
chr3	61992599	0	0.5	0.139	0	0	7.116968	NA	NA	NA	NA	chr3	61978544	62003144	ID=ASTEI20_045186;description=vascular_endothelial_growth_factor_receptor_1-like%2C_transcript_variant_X11;ebi_biotype=protein_coding
chr3	61992696	0	0.5	0.028	0.267	0.083	7.116968	NA	NA	NA	NA	chr3	61978544	62003144	ID=ASTEI20_045186;description=vascular_endothelial_growth_factor_receptor_1-like%2C_transcript_variant_X11;ebi_biotype=protein_coding
chr3	61992962	0	0	0.083	0.025	0.222	7.116968	NA	NA	NA	NA	chr3	61978544	62003144	ID=ASTEI20_045186;description=vascular_endothelial_growth_factor_receptor_1-like%2C_transcript_variant_X11;ebi_biotype=protein_coding
chr3	61993081	0.1	0.556	0.583	0.417	0.417	7.116968	NA	NA	NA	NA	chr3	61978544	62003144	ID=ASTEI20_045186;description=vascular_endothelial_growth_factor_receptor_1-like%2C_transcript_variant_X11;ebi_biotype=protein_coding
chr3	61994056	0	0	0	0.067	0	7.116968	NA	NA	NA	NA	chr3	61978544	62003144	ID=ASTEI20_045186;description=vascular_endothelial_growth_factor_receptor_1-like%2C_transcript_variant_X11;ebi_biotype=protein_coding
chr3	61996474	0	0	0.083	0	0.194	NA	NA	NA	NA	NA	chr3	61978544	62003144	ID=ASTEI20_045186;description=vascular_endothelial_growth_factor_receptor_1-like%2C_transcript_variant_X11;ebi_biotype=protein_coding
chr3	61996685	0	0	0	0.067	0	NA	NA	NA	NA	NA	chr3	61978544	62003144	ID=ASTEI20_045186;description=vascular_endothelial_growth_factor_receptor_1-like%2C_transcript_variant_X11;ebi_biotype=protein_coding
chr3	61996712	0	0	0.083	0	0.194	NA	NA	NA	NA	NA	chr3	61978544	62003144	ID=ASTEI20_045186;description=vascular_endothelial_growth_factor_receptor_1-like%2C_transcript_variant_X11;ebi_biotype=protein_coding
chr3	61996742	0.35	0.556	0.278	0.483	0.278	NA	NA	NA	NA	NA	chr3	61978544	62003144	ID=ASTEI20_045186;description=vascular_endothelial_growth_factor_receptor_1-like%2C_transcript_variant_X11;ebi_biotype=protein_coding
chr3	61996757	0.35	0.611	0.667	0.683	0.667	NA	NA	NA	NA	NA	chr3	61978544	62003144	ID=ASTEI20_045186;description=vascular_endothelial_growth_factor_receptor_1-like%2C_transcript_variant_X11;ebi_biotype=protein_coding
chr3	61996778	0	0.278	0.278	0.25	0.167	NA	NA	NA	NA	NA	chr3	61978544	62003144	ID=ASTEI20_045186;description=vascular_endothelial_growth_factor_receptor_1-like%2C_transcript_variant_X11;ebi_biotype=protein_coding
chr3	61996781	0.65	0.278	0.222	0.225	0.167	NA	NA	NA	NA	NA	chr3	61978544	62003144	ID=ASTEI20_045186;description=vascular_endothelial_growth_factor_receptor_1-like%2C_transcript_variant_X11;ebi_biotype=protein_coding
chr3	61996826	0.25	0.611	0.389	0.55	0.5	NA	NA	NA	NA	NA	chr3	61978544	62003144	ID=ASTEI20_045186;description=vascular_endothelial_growth_factor_receptor_1-like%2C_transcript_variant_X11;ebi_biotype=protein_coding
chr3	61996955	0.85	0.167	0.222	0.175	0.278	NA	NA	NA	NA	NA	chr3	61978544	62003144	ID=ASTEI20_045186;description=vascular_endothelial_growth_factor_receptor_1-like%2C_transcript_variant_X11;ebi_biotype=protein_coding
chr3	61996961	0	0.056	0	0.017	0	NA	NA	NA	NA	NA	chr3	61978544	62003144	ID=ASTEI20_045186;description=vascular_endothelial_growth_factor_receptor_1-like%2C_transcript_variant_X11;ebi_biotype=protein_coding
chr3	61996968	0.85	0.167	0.222	0.175	0.278	NA	NA	NA	NA	NA	chr3	61978544	62003144	ID=ASTEI20_045186;description=vascular_endothelial_growth_factor_receptor_1-like%2C_transcript_variant_X11;ebi_biotype=protein_coding
chr3	61997099	1	0.889	0.889	0.958	0.806	NA	NA	NA	NA	NA	chr3	61978544	62003144	ID=ASTEI20_045186;description=vascular_endothelial_growth_factor_receptor_1-like%2C_transcript_variant_X11;ebi_biotype=protein_coding
chr3	61997105	0	0	0.278	0.108	0.167	NA	NA	NA	NA	NA	chr3	61978544	62003144	ID=ASTEI20_045186;description=vascular_endothelial_growth_factor_receptor_1-like%2C_transcript_variant_X11;ebi_biotype=protein_coding
chr3	61997120	0	0	0.028	0.017	0	NA	NA	NA	NA	NA	chr3	61978544	62003144	ID=ASTEI20_045186;description=vascular_endothelial_growth_factor_receptor_1-like%2C_transcript_variant_X11;ebi_biotype=protein_coding
chr3	61997138	0	0	0.278	0.167	0.167	NA	NA	NA	NA	NA	chr3	61978544	62003144	ID=ASTEI20_045186;description=vascular_endothelial_growth_factor_receptor_1-like%2C_transcript_variant_X11;ebi_biotype=protein_coding
chr3	61997141	0	0.056	0	0.15	0.028	NA	NA	NA	NA	NA	chr3	61978544	62003144	ID=ASTEI20_045186;description=vascular_endothelial_growth_factor_receptor_1-like%2C_transcript_variant_X11;ebi_biotype=protein_coding
chr3	61997346	0	0	0	0.008	0	NA	NA	NA	NA	NA	chr3	61978544	62003144	ID=ASTEI20_045186;description=vascular_endothelial_growth_factor_receptor_1-like%2C_transcript_variant_X11;ebi_biotype=protein_coding
chr3	61997402	0	0.056	0.111	0.075	0.389	NA	NA	NA	NA	NA	chr3	61978544	62003144	ID=ASTEI20_045186;description=vascular_endothelial_growth_factor_receptor_1-like%2C_transcript_variant_X11;ebi_biotype=protein_coding
chr3	61997427	0.95	0.889	0.806	0.908	0.972	NA	NA	NA	NA	NA	chr3	61978544	62003144	ID=ASTEI20_045186;description=vascular_endothelial_growth_factor_receptor_1-like%2C_transcript_variant_X11;ebi_biotype=protein_coding
chr3	61998082	0	0	0	0.05	0	NA	NA	NA	NA	NA	chr3	61978544	62003144	ID=ASTEI20_045186;description=vascular_endothelial_growth_factor_receptor_1-like%2C_transcript_variant_X11;ebi_biotype=protein_coding
chr3	61998088	0.15	0.556	0	0.45	0.5	NA	NA	NA	NA	NA	chr3	61978544	62003144	ID=ASTEI20_045186;description=vascular_endothelial_growth_factor_receptor_1-like%2C_transcript_variant_X11;ebi_biotype=protein_coding
chr3	61998101	0.05	0.167	0.222	0.117	0.083	NA	NA	NA	NA	NA	chr3	61978544	62003144	ID=ASTEI20_045186;description=vascular_endothelial_growth_factor_receptor_1-like%2C_transcript_variant_X11;ebi_biotype=protein_coding
chr3	61998136	0	0	0	0.008	0	NA	NA	NA	NA	NA	chr3	61978544	62003144	ID=ASTEI20_045186;description=vascular_endothelial_growth_factor_receptor_1-like%2C_transcript_variant_X11;ebi_biotype=protein_coding
chr3	61998175	0.2	0.278	0.556	0.675	0.722	NA	NA	NA	NA	NA	chr3	61978544	62003144	ID=ASTEI20_045186;description=vascular_endothelial_growth_factor_receptor_1-like%2C_transcript_variant_X11;ebi_biotype=protein_coding
chr3	61998244	0.85	0.333	0.5	0.533	0.556	NA	NA	NA	NA	NA	chr3	61978544	62003144	ID=ASTEI20_045186;description=vascular_endothelial_growth_factor_receptor_1-like%2C_transcript_variant_X11;ebi_biotype=protein_coding
chr3	61998277	0	0	0.028	0.008	0	NA	NA	NA	NA	NA	chr3	61978544	62003144	ID=ASTEI20_045186;description=vascular_endothelial_growth_factor_receptor_1-like%2C_transcript_variant_X11;ebi_biotype=protein_coding
chr3	61998364	0	0	0	0.117	0	NA	NA	NA	NA	NA	chr3	61978544	62003144	ID=ASTEI20_045186;description=vascular_endothelial_growth_factor_receptor_1-like%2C_transcript_variant_X11;ebi_biotype=protein_coding
chr3	61998481	0	0	0	0.133	0	NA	NA	NA	NA	NA	chr3	61978544	62003144	ID=ASTEI20_045186;description=vascular_endothelial_growth_factor_receptor_1-like%2C_transcript_variant_X11;ebi_biotype=protein_coding
chr3	61998568	0	0.111	0	0.033	0.083	NA	NA	NA	NA	NA	chr3	61978544	62003144	ID=ASTEI20_045186;description=vascular_endothelial_growth_factor_receptor_1-like%2C_transcript_variant_X11;ebi_biotype=protein_coding
chr3	61998643	0	0.167	0.25	0.133	0.167	NA	NA	NA	NA	NA	chr3	61978544	62003144	ID=ASTEI20_045186;description=vascular_endothelial_growth_factor_receptor_1-like%2C_transcript_variant_X11;ebi_biotype=protein_coding
chr3	61998673	0.9	0.944	1	0.908	1	NA	NA	NA	NA	NA	chr3	61978544	62003144	ID=ASTEI20_045186;description=vascular_endothelial_growth_factor_receptor_1-like%2C_transcript_variant_X11;ebi_biotype=protein_coding
chr3	61998685	0.9	0.944	1	0.908	1	NA	NA	NA	NA	NA	chr3	61978544	62003144	ID=ASTEI20_045186;description=vascular_endothelial_growth_factor_receptor_1-like%2C_transcript_variant_X11;ebi_biotype=protein_coding
chr3	61998694	0.15	0.444	0.222	0.242	0.167	NA	NA	NA	NA	NA	chr3	61978544	62003144	ID=ASTEI20_045186;description=vascular_endothelial_growth_factor_receptor_1-like%2C_transcript_variant_X11;ebi_biotype=protein_coding
chr3	61998751	0.2	0.167	0.389	0.317	0.556	NA	NA	NA	NA	NA	chr3	61978544	62003144	ID=ASTEI20_045186;description=vascular_endothelial_growth_factor_receptor_1-like%2C_transcript_variant_X11;ebi_biotype=protein_coding
chr3	61998760	0	0	0	0.008	0	NA	NA	NA	NA	NA	chr3	61978544	62003144	ID=ASTEI20_045186;description=vascular_endothelial_growth_factor_receptor_1-like%2C_transcript_variant_X11;ebi_biotype=protein_coding
chr3	61998799	0	0.111	0	0.033	0.083	NA	NA	NA	NA	NA	chr3	61978544	62003144	ID=ASTEI20_045186;description=vascular_endothelial_growth_factor_receptor_1-like%2C_transcript_variant_X11;ebi_biotype=protein_coding
chr3	61998901	0.05	0.278	0.361	0.175	0.417	NA	NA	NA	NA	NA	chr3	61978544	62003144	ID=ASTEI20_045186;description=vascular_endothelial_growth_factor_receptor_1-like%2C_transcript_variant_X11;ebi_biotype=protein_coding
chr3	61998907	0.6	0.111	0.111	0.142	0.056	NA	NA	NA	NA	NA	chr3	61978544	62003144	ID=ASTEI20_045186;description=vascular_endothelial_growth_factor_receptor_1-like%2C_transcript_variant_X11;ebi_biotype=protein_coding
chr3	61998916	0.7	0.333	0.583	0.3	0.25	NA	NA	NA	NA	NA	chr3	61978544	62003144	ID=ASTEI20_045186;description=vascular_endothelial_growth_factor_receptor_1-like%2C_transcript_variant_X11;ebi_biotype=protein_coding
chr3	61998928	0.65	0.167	0.333	0.15	0.083	NA	NA	NA	NA	NA	chr3	61978544	62003144	ID=ASTEI20_045186;description=vascular_endothelial_growth_factor_receptor_1-like%2C_transcript_variant_X11;ebi_biotype=protein_coding
chr3	61998988	0.95	0.778	1	0.733	0.889	NA	NA	NA	NA	NA	chr3	61978544	62003144	ID=ASTEI20_045186;description=vascular_endothelial_growth_factor_receptor_1-like%2C_transcript_variant_X11;ebi_biotype=protein_coding
chr3	61999057	0	0.056	0	0	0	NA	NA	NA	NA	NA	chr3	61978544	62003144	ID=ASTEI20_045186;description=vascular_endothelial_growth_factor_receptor_1-like%2C_transcript_variant_X11;ebi_biotype=protein_coding
chr3	61999111	0.1	0.167	0.5	0.217	0.389	NA	NA	NA	NA	NA	chr3	61978544	62003144	ID=ASTEI20_045186;description=vascular_endothelial_growth_factor_receptor_1-like%2C_transcript_variant_X11;ebi_biotype=protein_coding
chr3	61999171	1	0.944	1	0	1	NA	NA	NA	NA	NA	chr3	61978544	62003144	ID=ASTEI20_045186;description=vascular_endothelial_growth_factor_receptor_1-like%2C_transcript_variant_X11;ebi_biotype=protein_coding
chr3	61999192	0.9	0.667	0.444	0.508	0.611	NA	NA	NA	NA	NA	chr3	61978544	62003144	ID=ASTEI20_045186;description=vascular_endothelial_growth_factor_receptor_1-like%2C_transcript_variant_X11;ebi_biotype=protein_coding
chr3	61999195	0.1	0.167	0.472	0.217	0.361	NA	NA	NA	NA	NA	chr3	61978544	62003144	ID=ASTEI20_045186;description=vascular_endothelial_growth_factor_receptor_1-like%2C_transcript_variant_X11;ebi_biotype=protein_coding
chr3	61999204	0	0.111	0	0.033	0.083	NA	NA	NA	NA	NA	chr3	61978544	62003144	ID=ASTEI20_045186;description=vascular_endothelial_growth_factor_receptor_1-like%2C_transcript_variant_X11;ebi_biotype=protein_coding
chr3	61999237	0	0.111	0	0.325	0	NA	NA	NA	NA	NA	chr3	61978544	62003144	ID=ASTEI20_045186;description=vascular_endothelial_growth_factor_receptor_1-like%2C_transcript_variant_X11;ebi_biotype=protein_coding
chr3	61999318	0.25	0.5	0.083	0.542	0.333	NA	NA	NA	NA	NA	chr3	61978544	62003144	ID=ASTEI20_045186;description=vascular_endothelial_growth_factor_receptor_1-like%2C_transcript_variant_X11;ebi_biotype=protein_coding
chr3	61999351	1	0	0	0	1	NA	NA	NA	NA	NA	chr3	61978544	62003144	ID=ASTEI20_045186;description=vascular_endothelial_growth_factor_receptor_1-like%2C_transcript_variant_X11;ebi_biotype=protein_coding
chr3	61999453	1	0	1	0	0.972	NA	NA	NA	NA	NA	chr3	61978544	62003144	ID=ASTEI20_045186;description=vascular_endothelial_growth_factor_receptor_1-like%2C_transcript_variant_X11;ebi_biotype=protein_coding
chr3	61999459	0	0.056	0	0.083	0	NA	NA	NA	NA	NA	chr3	61978544	62003144	ID=ASTEI20_045186;description=vascular_endothelial_growth_factor_receptor_1-like%2C_transcript_variant_X11;ebi_biotype=protein_coding
chr3	61999474	0.15	0.444	0	0.367	0.389	NA	NA	NA	NA	NA	chr3	61978544	62003144	ID=ASTEI20_045186;description=vascular_endothelial_growth_factor_receptor_1-like%2C_transcript_variant_X11;ebi_biotype=protein_coding
chr3	61999507	1	0.722	1	0	0.917	NA	NA	NA	NA	NA	chr3	61978544	62003144	ID=ASTEI20_045186;description=vascular_endothelial_growth_factor_receptor_1-like%2C_transcript_variant_X11;ebi_biotype=protein_coding
chr3	61999510	0	0.111	0	0.108	0	NA	NA	NA	NA	NA	chr3	61978544	62003144	ID=ASTEI20_045186;description=vascular_endothelial_growth_factor_receptor_1-like%2C_transcript_variant_X11;ebi_biotype=protein_coding
chr3	61999513	1	0.722	1	0.733	0.917	NA	NA	NA	NA	NA	chr3	61978544	62003144	ID=ASTEI20_045186;description=vascular_endothelial_growth_factor_receptor_1-like%2C_transcript_variant_X11;ebi_biotype=protein_coding
chr3	61999528	0	0.056	0	0.083	0	NA	NA	NA	NA	NA	chr3	61978544	62003144	ID=ASTEI20_045186;description=vascular_endothelial_growth_factor_receptor_1-like%2C_transcript_variant_X11;ebi_biotype=protein_coding
chr3	61999558	0	0.056	0	0.083	0	NA	NA	NA	NA	NA	chr3	61978544	62003144	ID=ASTEI20_045186;description=vascular_endothelial_growth_factor_receptor_1-like%2C_transcript_variant_X11;ebi_biotype=protein_coding
chr3	62001198	0	0	0	0.017	0	NA	NA	NA	NA	NA	chr3	61978544	62003144	ID=ASTEI20_045186;description=vascular_endothelial_growth_factor_receptor_1-like%2C_transcript_variant_X11;ebi_biotype=protein_coding
chr3	62001237	0	0.056	0	0.025	0	NA	NA	NA	NA	NA	chr3	61978544	62003144	ID=ASTEI20_045186;description=vascular_endothelial_growth_factor_receptor_1-like%2C_transcript_variant_X11;ebi_biotype=protein_coding
chr3	62001249	0	0.056	0	0.05	0	NA	NA	NA	NA	NA	chr3	61978544	62003144	ID=ASTEI20_045186;description=vascular_endothelial_growth_factor_receptor_1-like%2C_transcript_variant_X11;ebi_biotype=protein_coding
chr3	62001264	0	0.056	0	0.025	0	NA	NA	NA	NA	NA	chr3	61978544	62003144	ID=ASTEI20_045186;description=vascular_endothelial_growth_factor_receptor_1-like%2C_transcript_variant_X11;ebi_biotype=protein_coding
chr3	62001282	0	0.056	0	0.167	0.028	NA	NA	NA	NA	NA	chr3	61978544	62003144	ID=ASTEI20_045186;description=vascular_endothelial_growth_factor_receptor_1-like%2C_transcript_variant_X11;ebi_biotype=protein_coding
chr3	62001291	0	0	0	0.067	0	NA	NA	NA	NA	NA	chr3	61978544	62003144	ID=ASTEI20_045186;description=vascular_endothelial_growth_factor_receptor_1-like%2C_transcript_variant_X11;ebi_biotype=protein_coding
chr3	62001422	0	0	0.083	0.033	0	NA	NA	NA	NA	NA	chr3	61978544	62003144	ID=ASTEI20_045186;description=vascular_endothelial_growth_factor_receptor_1-like%2C_transcript_variant_X11;ebi_biotype=protein_coding
chr3	62001434	0.95	0.889	0.472	0.892	0.75	NA	NA	NA	NA	NA	chr3	61978544	62003144	ID=ASTEI20_045186;description=vascular_endothelial_growth_factor_receptor_1-like%2C_transcript_variant_X11;ebi_biotype=protein_coding
chr3	62001506	0.2	0.444	0.389	0.25	0.389	NA	NA	NA	NA	NA	chr3	61978544	62003144	ID=ASTEI20_045186;description=vascular_endothelial_growth_factor_receptor_1-like%2C_transcript_variant_X11;ebi_biotype=protein_coding
chr3	62001614	0	0	0	0.017	0	NA	NA	NA	NA	NA	chr3	61978544	62003144	ID=ASTEI20_045186;description=vascular_endothelial_growth_factor_receptor_1-like%2C_transcript_variant_X11;ebi_biotype=protein_coding
chr3	62001734	0.1	0.389	0.444	0.2	0.333	NA	NA	NA	NA	NA	chr3	61978544	62003144	ID=ASTEI20_045186;description=vascular_endothelial_growth_factor_receptor_1-like%2C_transcript_variant_X11;ebi_biotype=protein_coding
chr3	62001824	0.2	0	0	0	0	NA	NA	NA	NA	NA	chr3	61978544	62003144	ID=ASTEI20_045186;description=vascular_endothelial_growth_factor_receptor_1-like%2C_transcript_variant_X11;ebi_biotype=protein_coding
chr3	62001890	0	0.056	0	0.017	0	NA	NA	NA	NA	NA	chr3	61978544	62003144	ID=ASTEI20_045186;description=vascular_endothelial_growth_factor_receptor_1-like%2C_transcript_variant_X11;ebi_biotype=protein_coding
chr3	62002057	0.35	0.5	0.667	0.575	0.694	NA	NA	NA	NA	NA	chr3	61978544	62003144	ID=ASTEI20_045186;description=vascular_endothelial_growth_factor_receptor_1-like%2C_transcript_variant_X11;ebi_biotype=protein_coding
chr3	62002076	0	0.167	0	0.133	0.083	NA	NA	NA	NA	NA	chr3	61978544	62003144	ID=ASTEI20_045186;description=vascular_endothelial_growth_factor_receptor_1-like%2C_transcript_variant_X11;ebi_biotype=protein_coding
chr3	62002085	0.65	0.278	0.361	0.267	0.25	NA	NA	NA	NA	NA	chr3	61978544	62003144	ID=ASTEI20_045186;description=vascular_endothelial_growth_factor_receptor_1-like%2C_transcript_variant_X11;ebi_biotype=protein_coding
chr3	62002356	0.35	0.5	0.583	0.483	0.528	NA	NA	NA	NA	NA	chr3	61978544	62003144	ID=ASTEI20_045186;description=vascular_endothelial_growth_factor_receptor_1-like%2C_transcript_variant_X11;ebi_biotype=protein_coding
chr3	62002452	0	0	0	0.042	0	NA	NA	NA	NA	NA	chr3	61978544	62003144	ID=ASTEI20_045186;description=vascular_endothelial_growth_factor_receptor_1-like%2C_transcript_variant_X11;ebi_biotype=protein_coding
chr3	62002533	0	0.278	0	0.033	0.083	NA	NA	NA	NA	NA	chr3	61978544	62003144	ID=ASTEI20_045186;description=vascular_endothelial_growth_factor_receptor_1-like%2C_transcript_variant_X11;ebi_biotype=protein_coding
chr3	62002581	0.65	0.333	0.333	0.317	0.222	NA	NA	NA	NA	NA	chr3	61978544	62003144	ID=ASTEI20_045186;description=vascular_endothelial_growth_factor_receptor_1-like%2C_transcript_variant_X11;ebi_biotype=protein_coding
chr3	62002617	0	0.278	0	0.033	0.083	NA	NA	NA	NA	NA	chr3	61978544	62003144	ID=ASTEI20_045186;description=vascular_endothelial_growth_factor_receptor_1-like%2C_transcript_variant_X11;ebi_biotype=protein_coding
chr3	62002632	0	0	0	0.067	0	NA	NA	NA	NA	NA	chr3	61978544	62003144	ID=ASTEI20_045186;description=vascular_endothelial_growth_factor_receptor_1-like%2C_transcript_variant_X11;ebi_biotype=protein_coding
chr3	62002644	0	0	0	0.067	0	NA	NA	NA	NA	NA	chr3	61978544	62003144	ID=ASTEI20_045186;description=vascular_endothelial_growth_factor_receptor_1-like%2C_transcript_variant_X11;ebi_biotype=protein_coding
chr3	62002660	0	0.056	0.083	0.1	0.139	NA	NA	NA	NA	NA	chr3	61978544	62003144	ID=ASTEI20_045186;description=vascular_endothelial_growth_factor_receptor_1-like%2C_transcript_variant_X11;ebi_biotype=protein_coding
chr3	62002695	0	0.056	0.056	0.017	0.139	NA	NA	NA	NA	NA	chr3	61978544	62003144	ID=ASTEI20_045186;description=vascular_endothelial_growth_factor_receptor_1-like%2C_transcript_variant_X11;ebi_biotype=protein_coding
chr3	62002698	0	0	0.028	0.025	0	NA	NA	NA	NA	NA	chr3	61978544	62003144	ID=ASTEI20_045186;description=vascular_endothelial_growth_factor_receptor_1-like%2C_transcript_variant_X11;ebi_biotype=protein_coding
chr3	62039997	0	0	0.25	0.1	0.194	NA	NA	NA	NA	NA	chr3	62037745	62050113	ID=ASTEI20_037319;description=FERM_domain-containing_protein_5%2C_transcript_variant_X1;ebi_biotype=protein_coding
chr3	62040000	0	0.278	0	0.117	0	NA	NA	NA	NA	NA	chr3	62037745	62050113	ID=ASTEI20_037319;description=FERM_domain-containing_protein_5%2C_transcript_variant_X1;ebi_biotype=protein_coding
chr3	62041189	0	0	0	0.025	0	6.742878	NA	7.658567	NA	NA	chr3	62037745	62050113	ID=ASTEI20_037319;description=FERM_domain-containing_protein_5%2C_transcript_variant_X1;ebi_biotype=protein_coding
chr3	62041326	0	0.056	0	0.2	0.028	6.742878	NA	7.658567	NA	NA	chr3	62037745	62050113	ID=ASTEI20_037319;description=FERM_domain-containing_protein_5%2C_transcript_variant_X1;ebi_biotype=protein_coding
chr3	62041359	0	0	0	0.033	0.111	6.742878	NA	7.658567	NA	NA	chr3	62037745	62050113	ID=ASTEI20_037319;description=FERM_domain-containing_protein_5%2C_transcript_variant_X1;ebi_biotype=protein_coding
chr3	62044385	0.75	0.833	0.528	0.7	0.417	6.742878	NA	7.658567	NA	NA	chr3	62037745	62050113	ID=ASTEI20_037319;description=FERM_domain-containing_protein_5%2C_transcript_variant_X1;ebi_biotype=protein_coding
chr3	62044413	0.15	0.278	0.389	0.408	0.444	6.742878	NA	7.658567	NA	NA	chr3	62037745	62050113	ID=ASTEI20_037319;description=FERM_domain-containing_protein_5%2C_transcript_variant_X1;ebi_biotype=protein_coding
chr3	62044419	0.15	0.278	0.389	0.408	0.444	6.742878	NA	7.658567	NA	NA	chr3	62037745	62050113	ID=ASTEI20_037319;description=FERM_domain-containing_protein_5%2C_transcript_variant_X1;ebi_biotype=protein_coding
chr3	62044539	0.1	0.111	0.056	0.108	0	6.742878	NA	7.658567	NA	NA	chr3	62037745	62050113	ID=ASTEI20_037319;description=FERM_domain-containing_protein_5%2C_transcript_variant_X1;ebi_biotype=protein_coding
chr3	62044569	0	0	0.111	0	0.028	6.742878	NA	7.658567	NA	NA	chr3	62037745	62050113	ID=ASTEI20_037319;description=FERM_domain-containing_protein_5%2C_transcript_variant_X1;ebi_biotype=protein_coding
chr3	62044608	0	0.056	0	0.05	0	6.742878	NA	7.658567	NA	NA	chr3	62037745	62050113	ID=ASTEI20_037319;description=FERM_domain-containing_protein_5%2C_transcript_variant_X1;ebi_biotype=protein_coding
chr3	62044672	0	0	0	0	0.056	6.742878	NA	7.658567	NA	NA	chr3	62037745	62050113	ID=ASTEI20_037319;description=FERM_domain-containing_protein_5%2C_transcript_variant_X1;ebi_biotype=protein_coding
chr3	62044680	0	0	0	0.067	0	6.742878	NA	7.658567	NA	NA	chr3	62037745	62050113	ID=ASTEI20_037319;description=FERM_domain-containing_protein_5%2C_transcript_variant_X1;ebi_biotype=protein_coding
chr3	62044689	0.1	0.056	0.056	0.092	0	6.742878	NA	7.658567	NA	NA	chr3	62037745	62050113	ID=ASTEI20_037319;description=FERM_domain-containing_protein_5%2C_transcript_variant_X1;ebi_biotype=protein_coding
chr3	62044698	0.85	0.833	0.806	0.842	0.694	6.742878	NA	7.658567	NA	NA	chr3	62037745	62050113	ID=ASTEI20_037319;description=FERM_domain-containing_protein_5%2C_transcript_variant_X1;ebi_biotype=protein_coding
chr3	62044753	0.65	0.056	0.083	0.108	0.222	6.742878	NA	7.658567	NA	NA	chr3	62037745	62050113	ID=ASTEI20_037319;description=FERM_domain-containing_protein_5%2C_transcript_variant_X1;ebi_biotype=protein_coding
chr3	62044886	0.75	0.889	0.722	0.817	0.694	6.742878	NA	7.658567	NA	NA	chr3	62037745	62050113	ID=ASTEI20_037319;description=FERM_domain-containing_protein_5%2C_transcript_variant_X1;ebi_biotype=protein_coding
chr3	62045041	0	0.333	0.25	0.033	0.111	6.742878	NA	7.658567	NA	NA	chr3	62037745	62050113	ID=ASTEI20_037319;description=FERM_domain-containing_protein_5%2C_transcript_variant_X1;ebi_biotype=protein_coding
chr3	62045198	0	1	1	0.95	0.806	6.742878	NA	7.658567	NA	NA	chr3	62037745	62050113	ID=ASTEI20_037319;description=FERM_domain-containing_protein_5%2C_transcript_variant_X1;ebi_biotype=protein_coding
chr3	62045204	0	0	0	0	0.111	6.742878	NA	7.658567	NA	NA	chr3	62037745	62050113	ID=ASTEI20_037319;description=FERM_domain-containing_protein_5%2C_transcript_variant_X1;ebi_biotype=protein_coding
chr3	62045207	0	0	0	0.033	0	6.742878	NA	7.658567	NA	NA	chr3	62037745	62050113	ID=ASTEI20_037319;description=FERM_domain-containing_protein_5%2C_transcript_variant_X1;ebi_biotype=protein_coding
chr3	62045210	0.05	0.5	0.694	0.467	0.5	6.742878	NA	7.658567	NA	NA	chr3	62037745	62050113	ID=ASTEI20_037319;description=FERM_domain-containing_protein_5%2C_transcript_variant_X1;ebi_biotype=protein_coding
chr3	62045531	0.9	0.444	0.417	0.683	0.5	6.742878	NA	7.658567	NA	NA	chr3	62037745	62050113	ID=ASTEI20_037319;description=FERM_domain-containing_protein_5%2C_transcript_variant_X1;ebi_biotype=protein_coding
chr3	62045546	0	0.111	0.028	0.1	0	6.742878	NA	7.658567	NA	NA	chr3	62037745	62050113	ID=ASTEI20_037319;description=FERM_domain-containing_protein_5%2C_transcript_variant_X1;ebi_biotype=protein_coding
chr3	62045578	0.05	0.056	0	0.167	0.028	6.742878	NA	7.658567	NA	NA	chr3	62037745	62050113	ID=ASTEI20_037319;description=FERM_domain-containing_protein_5%2C_transcript_variant_X1;ebi_biotype=protein_coding
chr3	62045624	0.05	0.111	0.306	0.208	0.194	6.742878	NA	7.658567	NA	NA	chr3	62037745	62050113	ID=ASTEI20_037319;description=FERM_domain-containing_protein_5%2C_transcript_variant_X1;ebi_biotype=protein_coding
chr3	62045702	0	0	0.944	0	0.917	6.742878	NA	7.658567	NA	NA	chr3	62037745	62050113	ID=ASTEI20_037319;description=FERM_domain-containing_protein_5%2C_transcript_variant_X1;ebi_biotype=protein_coding
chr3	62045723	0.9	0.889	1	0.842	0.917	6.742878	NA	7.658567	NA	NA	chr3	62037745	62050113	ID=ASTEI20_037319;description=FERM_domain-containing_protein_5%2C_transcript_variant_X1;ebi_biotype=protein_coding
chr3	62045792	1	1	1	0	0.917	6.742878	NA	7.658567	NA	NA	chr3	62037745	62050113	ID=ASTEI20_037319;description=FERM_domain-containing_protein_5%2C_transcript_variant_X1;ebi_biotype=protein_coding
chr3	62046029	0	0	0.111	0	0.028	6.742878	NA	7.658567	NA	NA	chr3	62037745	62050113	ID=ASTEI20_037319;description=FERM_domain-containing_protein_5%2C_transcript_variant_X1;ebi_biotype=protein_coding
chr3	62071940	0.1	0	0	0	0.028	17.223149	NA	NA	NA	NA	chr3	62068710	62078543	ID=ASTEI20_044179;description=galactosylgalactosylxylosylprotein_3-beta-glucuronosyltransferase_S%2C_transcript_variant_X1;ebi_biotype=protein_coding
chr3	62072424	0	0.222	0.028	0.35	0.056	17.223149	NA	NA	NA	NA	chr3	62068710	62078543	ID=ASTEI20_044179;description=galactosylgalactosylxylosylprotein_3-beta-glucuronosyltransferase_S%2C_transcript_variant_X1;ebi_biotype=protein_coding
chr3	62072442	0	0	0.139	0.042	0.056	17.223149	NA	NA	NA	NA	chr3	62068710	62078543	ID=ASTEI20_044179;description=galactosylgalactosylxylosylprotein_3-beta-glucuronosyltransferase_S%2C_transcript_variant_X1;ebi_biotype=protein_coding
chr3	62072481	0	0	0.111	0.042	0.056	17.223149	NA	NA	NA	NA	chr3	62068710	62078543	ID=ASTEI20_044179;description=galactosylgalactosylxylosylprotein_3-beta-glucuronosyltransferase_S%2C_transcript_variant_X1;ebi_biotype=protein_coding
chr3	62073000	0	0	0	0	0.028	17.223149	NA	NA	NA	NA	chr3	62068710	62078543	ID=ASTEI20_044179;description=galactosylgalactosylxylosylprotein_3-beta-glucuronosyltransferase_S%2C_transcript_variant_X1;ebi_biotype=protein_coding
chr3	62073006	0	0.056	0.139	0	0.083	17.223149	NA	NA	NA	NA	chr3	62068710	62078543	ID=ASTEI20_044179;description=galactosylgalactosylxylosylprotein_3-beta-glucuronosyltransferase_S%2C_transcript_variant_X1;ebi_biotype=protein_coding
chr3	62073081	0	0	0.056	0.033	0	17.223149	NA	NA	NA	NA	chr3	62068710	62078543	ID=ASTEI20_044179;description=galactosylgalactosylxylosylprotein_3-beta-glucuronosyltransferase_S%2C_transcript_variant_X1;ebi_biotype=protein_coding
chr3	62073159	0.1	0.056	0.083	0.075	0.111	17.223149	NA	NA	NA	NA	chr3	62068710	62078543	ID=ASTEI20_044179;description=galactosylgalactosylxylosylprotein_3-beta-glucuronosyltransferase_S%2C_transcript_variant_X1;ebi_biotype=protein_coding
chr3	62077037	0.1	0.778	0.5	0.592	0.306	17.223149	NA	NA	NA	NA	chr3	62068710	62078543	ID=ASTEI20_044179;description=galactosylgalactosylxylosylprotein_3-beta-glucuronosyltransferase_S%2C_transcript_variant_X1;ebi_biotype=protein_coding
chr3	62077098	0	0	0	0.017	0	17.223149	NA	NA	NA	NA	chr3	62068710	62078543	ID=ASTEI20_044179;description=galactosylgalactosylxylosylprotein_3-beta-glucuronosyltransferase_S%2C_transcript_variant_X1;ebi_biotype=protein_coding
chr3	62080289	0.05	0.167	0.111	0.042	0.111	17.223149	NA	NA	NA	NA	chr3	62079296	62086491	ID=ASTEI20_035464;description=ubiquitin_carboxyl-terminal_hydrolase_3-like;ebi_biotype=protein_coding
chr3	62080316	0	0.056	0	0.175	0	17.223149	NA	NA	NA	NA	chr3	62079296	62086491	ID=ASTEI20_035464;description=ubiquitin_carboxyl-terminal_hydrolase_3-like;ebi_biotype=protein_coding
chr3	62080458	0	0	0	0	0.111	20.110655	NA	NA	NA	NA	chr3	62079296	62086491	ID=ASTEI20_035464;description=ubiquitin_carboxyl-terminal_hydrolase_3-like;ebi_biotype=protein_coding
chr3	62080499	0.1	0.944	0.556	0.833	0.528	20.110655	NA	NA	NA	NA	chr3	62079296	62086491	ID=ASTEI20_035464;description=ubiquitin_carboxyl-terminal_hydrolase_3-like;ebi_biotype=protein_coding
chr3	62080540	0	0	0	0	0.028	20.110655	NA	NA	NA	NA	chr3	62079296	62086491	ID=ASTEI20_035464;description=ubiquitin_carboxyl-terminal_hydrolase_3-like;ebi_biotype=protein_coding
chr3	62082439	0	0.056	0.25	0.242	0.139	20.110655	NA	NA	NA	NA	chr3	62079296	62086491	ID=ASTEI20_035464;description=ubiquitin_carboxyl-terminal_hydrolase_3-like;ebi_biotype=protein_coding
chr3	62082747	0	0	0	0.025	0.111	20.110655	NA	NA	NA	NA	chr3	62079296	62086491	ID=ASTEI20_035464;description=ubiquitin_carboxyl-terminal_hydrolase_3-like;ebi_biotype=protein_coding
chr3	62082750	0	0	0	0.017	0.056	20.110655	NA	NA	NA	NA	chr3	62079296	62086491	ID=ASTEI20_035464;description=ubiquitin_carboxyl-terminal_hydrolase_3-like;ebi_biotype=protein_coding
chr3	62082783	0	0	0.111	0.008	0.111	20.110655	NA	NA	NA	NA	chr3	62079296	62086491	ID=ASTEI20_035464;description=ubiquitin_carboxyl-terminal_hydrolase_3-like;ebi_biotype=protein_coding
chr3	62082873	0.9	0.167	0.167	0.225	0.361	20.110655	NA	NA	NA	NA	chr3	62079296	62086491	ID=ASTEI20_035464;description=ubiquitin_carboxyl-terminal_hydrolase_3-like;ebi_biotype=protein_coding
chr3	62082918	0.05	0.667	0.333	0.683	0.278	20.110655	NA	NA	NA	NA	chr3	62079296	62086491	ID=ASTEI20_035464;description=ubiquitin_carboxyl-terminal_hydrolase_3-like;ebi_biotype=protein_coding
chr3	62083059	0	0	0	0.017	0	20.110655	NA	NA	NA	NA	chr3	62079296	62086491	ID=ASTEI20_035464;description=ubiquitin_carboxyl-terminal_hydrolase_3-like;ebi_biotype=protein_coding
chr3	62083478	1	0	0	0	0	20.110655	NA	NA	NA	NA	chr3	62079296	62086491	ID=ASTEI20_035464;description=ubiquitin_carboxyl-terminal_hydrolase_3-like;ebi_biotype=protein_coding
chr3	62083521	0	0	0.056	0.083	0	20.110655	NA	NA	NA	NA	chr3	62079296	62086491	ID=ASTEI20_035464;description=ubiquitin_carboxyl-terminal_hydrolase_3-like;ebi_biotype=protein_coding
chr3	62083708	0	0	0	0.008	0.028	20.110655	NA	NA	NA	NA	chr3	62079296	62086491	ID=ASTEI20_035464;description=ubiquitin_carboxyl-terminal_hydrolase_3-like;ebi_biotype=protein_coding
chr3	62083710	0	0.167	0.333	0.142	0.194	20.110655	NA	NA	NA	NA	chr3	62079296	62086491	ID=ASTEI20_035464;description=ubiquitin_carboxyl-terminal_hydrolase_3-like;ebi_biotype=protein_coding
chr3	62084113	1	0.889	0.889	0.808	0.75	20.110655	NA	NA	NA	NA	chr3	62079296	62086491	ID=ASTEI20_035464;description=ubiquitin_carboxyl-terminal_hydrolase_3-like;ebi_biotype=protein_coding
chr3	62084149	0.9	0.278	0.611	0.375	0.389	20.110655	NA	NA	NA	NA	chr3	62079296	62086491	ID=ASTEI20_035464;description=ubiquitin_carboxyl-terminal_hydrolase_3-like;ebi_biotype=protein_coding
chr3	62084161	0.05	0.444	0	0.375	0.139	20.110655	NA	NA	NA	NA	chr3	62079296	62086491	ID=ASTEI20_035464;description=ubiquitin_carboxyl-terminal_hydrolase_3-like;ebi_biotype=protein_coding
chr3	62084194	0.05	0.222	0.611	0	0.333	20.110655	NA	NA	NA	NA	chr3	62079296	62086491	ID=ASTEI20_035464;description=ubiquitin_carboxyl-terminal_hydrolase_3-like;ebi_biotype=protein_coding
chr3	62084387	0.9	0.056	0.167	0.1	0.028	20.110655	NA	NA	NA	NA	chr3	62079296	62086491	ID=ASTEI20_035464;description=ubiquitin_carboxyl-terminal_hydrolase_3-like;ebi_biotype=protein_coding
chr3	62086948	0	0.111	0	0.05	0	20.110655	NA	NA	NA	NA	chr3	62086551	62088183	ID=ASTEI20_040666;description=peroxisomal_biogenesis_factor_19;ebi_biotype=protein_coding
chr3	62087068	0.15	0.056	0.111	0.058	0.083	20.110655	NA	NA	NA	NA	chr3	62086551	62088183	ID=ASTEI20_040666;description=peroxisomal_biogenesis_factor_19;ebi_biotype=protein_coding
chr3	62087110	0.25	0	0	0	0.028	20.110655	NA	NA	NA	NA	chr3	62086551	62088183	ID=ASTEI20_040666;description=peroxisomal_biogenesis_factor_19;ebi_biotype=protein_coding
chr3	62087178	0	0	0	0.008	0	20.110655	NA	NA	NA	NA	chr3	62086551	62088183	ID=ASTEI20_040666;description=peroxisomal_biogenesis_factor_19;ebi_biotype=protein_coding
chr3	62087392	0.4	0	0.139	0.058	0.139	20.110655	NA	NA	NA	NA	chr3	62086551	62088183	ID=ASTEI20_040666;description=peroxisomal_biogenesis_factor_19;ebi_biotype=protein_coding
chr3	62087404	0	0	0	0.017	0.028	20.110655	NA	NA	NA	NA	chr3	62086551	62088183	ID=ASTEI20_040666;description=peroxisomal_biogenesis_factor_19;ebi_biotype=protein_coding
chr3	62087467	0	0.5	0.667	0.808	0.667	20.110655	NA	NA	NA	NA	chr3	62086551	62088183	ID=ASTEI20_040666;description=peroxisomal_biogenesis_factor_19;ebi_biotype=protein_coding
chr3	62087780	0.95	0.556	0.917	0.525	0.639	20.110655	NA	NA	NA	NA	chr3	62086551	62088183	ID=ASTEI20_040666;description=peroxisomal_biogenesis_factor_19;ebi_biotype=protein_coding
chr3	62088789	0.15	0	0	0	0	20.110655	NA	NA	NA	NA	chr3	62088320	62093740	ID=ASTEI20_036383;description=protein_transport_protein_Sec24D;ebi_biotype=protein_coding
chr3	62088825	0	0.056	0.056	0.017	0.028	20.110655	NA	NA	NA	NA	chr3	62088320	62093740	ID=ASTEI20_036383;description=protein_transport_protein_Sec24D;ebi_biotype=protein_coding
chr3	62088852	0	0.111	0.028	0.217	0.111	20.110655	NA	NA	NA	NA	chr3	62088320	62093740	ID=ASTEI20_036383;description=protein_transport_protein_Sec24D;ebi_biotype=protein_coding
chr3	62088859	0	0	0.111	0.033	0	20.110655	NA	NA	NA	NA	chr3	62088320	62093740	ID=ASTEI20_036383;description=protein_transport_protein_Sec24D;ebi_biotype=protein_coding
chr3	62089023	0	0.056	0.222	0.225	0.167	20.110655	NA	NA	NA	NA	chr3	62088320	62093740	ID=ASTEI20_036383;description=protein_transport_protein_Sec24D;ebi_biotype=protein_coding
chr3	62089059	0	0	0.194	0	0.056	20.110655	NA	NA	NA	NA	chr3	62088320	62093740	ID=ASTEI20_036383;description=protein_transport_protein_Sec24D;ebi_biotype=protein_coding
chr3	62089290	0	0	0	0.05	0	20.110655	NA	NA	NA	NA	chr3	62088320	62093740	ID=ASTEI20_036383;description=protein_transport_protein_Sec24D;ebi_biotype=protein_coding
chr3	62089371	0.05	0	0	0	0	20.110655	NA	NA	NA	NA	chr3	62088320	62093740	ID=ASTEI20_036383;description=protein_transport_protein_Sec24D;ebi_biotype=protein_coding
chr3	62089488	0.2	0.556	0.278	0.567	0.333	20.110655	NA	NA	NA	NA	chr3	62088320	62093740	ID=ASTEI20_036383;description=protein_transport_protein_Sec24D;ebi_biotype=protein_coding
chr3	62089584	0.15	0.333	0.111	0.142	0.25	20.110655	NA	NA	NA	NA	chr3	62088320	62093740	ID=ASTEI20_036383;description=protein_transport_protein_Sec24D;ebi_biotype=protein_coding
chr3	62089592	0.15	0	0	0	0	20.110655	NA	NA	NA	NA	chr3	62088320	62093740	ID=ASTEI20_036383;description=protein_transport_protein_Sec24D;ebi_biotype=protein_coding
chr3	62089596	0.15	0.444	0.5	0.375	0.472	20.110655	NA	NA	NA	NA	chr3	62088320	62093740	ID=ASTEI20_036383;description=protein_transport_protein_Sec24D;ebi_biotype=protein_coding
chr3	62089614	0.15	0.5	0.583	0.417	0.5	20.110655	NA	NA	NA	NA	chr3	62088320	62093740	ID=ASTEI20_036383;description=protein_transport_protein_Sec24D;ebi_biotype=protein_coding
chr3	62089780	0	0	0.028	0.175	0.111	20.110655	NA	NA	NA	NA	chr3	62088320	62093740	ID=ASTEI20_036383;description=protein_transport_protein_Sec24D;ebi_biotype=protein_coding
chr3	62089867	0	0	0.194	0.05	0.056	20.110655	NA	NA	NA	NA	chr3	62088320	62093740	ID=ASTEI20_036383;description=protein_transport_protein_Sec24D;ebi_biotype=protein_coding
chr3	62089927	0	0.056	0.167	0.017	0.056	20.110655	NA	NA	NA	NA	chr3	62088320	62093740	ID=ASTEI20_036383;description=protein_transport_protein_Sec24D;ebi_biotype=protein_coding
chr3	62089939	0	0.056	0.028	0.017	0	20.110655	NA	NA	NA	NA	chr3	62088320	62093740	ID=ASTEI20_036383;description=protein_transport_protein_Sec24D;ebi_biotype=protein_coding
chr3	62089957	0	0.111	0.083	0.058	0.028	20.110655	NA	NA	NA	NA	chr3	62088320	62093740	ID=ASTEI20_036383;description=protein_transport_protein_Sec24D;ebi_biotype=protein_coding
chr3	62090128	0.8	0.167	0	0.175	0	20.110655	NA	NA	NA	NA	chr3	62088320	62093740	ID=ASTEI20_036383;description=protein_transport_protein_Sec24D;ebi_biotype=protein_coding
chr3	62090260	0.25	0.111	0.306	0.125	0.194	20.110655	NA	NA	NA	NA	chr3	62088320	62093740	ID=ASTEI20_036383;description=protein_transport_protein_Sec24D;ebi_biotype=protein_coding
chr3	62090308	0	0	0.028	0.033	0.056	20.110655	NA	NA	NA	NA	chr3	62088320	62093740	ID=ASTEI20_036383;description=protein_transport_protein_Sec24D;ebi_biotype=protein_coding
chr3	62090329	0	0	0.028	0.033	0.056	20.110655	NA	NA	NA	NA	chr3	62088320	62093740	ID=ASTEI20_036383;description=protein_transport_protein_Sec24D;ebi_biotype=protein_coding
chr3	62090413	0.2	0	0.083	0.017	0.028	20.110655	NA	NA	NA	NA	chr3	62088320	62093740	ID=ASTEI20_036383;description=protein_transport_protein_Sec24D;ebi_biotype=protein_coding
chr3	62090442	0.65	0	0.167	0.058	0.167	8.415715	NA	NA	NA	NA	chr3	62088320	62093740	ID=ASTEI20_036383;description=protein_transport_protein_Sec24D;ebi_biotype=protein_coding
chr3	62090506	0	0	0.028	0	0	8.415715	NA	NA	NA	NA	chr3	62088320	62093740	ID=ASTEI20_036383;description=protein_transport_protein_Sec24D;ebi_biotype=protein_coding
chr3	62090530	0	0	0	0.017	0.028	8.415715	NA	NA	NA	NA	chr3	62088320	62093740	ID=ASTEI20_036383;description=protein_transport_protein_Sec24D;ebi_biotype=protein_coding
chr3	62090785	0	0	0.194	0.042	0.083	8.415715	NA	NA	NA	NA	chr3	62088320	62093740	ID=ASTEI20_036383;description=protein_transport_protein_Sec24D;ebi_biotype=protein_coding
chr3	62090833	0	0	0	0.017	0.028	8.415715	NA	NA	NA	NA	chr3	62088320	62093740	ID=ASTEI20_036383;description=protein_transport_protein_Sec24D;ebi_biotype=protein_coding
chr3	62090890	0	0.222	0	0.2	0	8.415715	NA	NA	NA	NA	chr3	62088320	62093740	ID=ASTEI20_036383;description=protein_transport_protein_Sec24D;ebi_biotype=protein_coding
chr3	62090908	0	0.611	0.222	0.592	0.25	8.415715	NA	NA	NA	NA	chr3	62088320	62093740	ID=ASTEI20_036383;description=protein_transport_protein_Sec24D;ebi_biotype=protein_coding
chr3	62090968	0.05	0.389	0	0.358	0.167	8.415715	NA	NA	NA	NA	chr3	62088320	62093740	ID=ASTEI20_036383;description=protein_transport_protein_Sec24D;ebi_biotype=protein_coding
chr3	62091220	0.1	0	0	0	0.028	8.415715	NA	NA	NA	NA	chr3	62088320	62093740	ID=ASTEI20_036383;description=protein_transport_protein_Sec24D;ebi_biotype=protein_coding
chr3	62091247	0	0	0	0.025	0.139	8.415715	NA	NA	NA	NA	chr3	62088320	62093740	ID=ASTEI20_036383;description=protein_transport_protein_Sec24D;ebi_biotype=protein_coding
chr3	62091331	0.1	0	0	0	0	8.415715	NA	NA	NA	NA	chr3	62088320	62093740	ID=ASTEI20_036383;description=protein_transport_protein_Sec24D;ebi_biotype=protein_coding
chr3	62091340	0.15	0	0.111	0.05	0.25	8.415715	NA	NA	NA	NA	chr3	62088320	62093740	ID=ASTEI20_036383;description=protein_transport_protein_Sec24D;ebi_biotype=protein_coding
chr3	62091461	0.9	0.889	0.861	0.9	0.944	8.415715	NA	NA	NA	NA	chr3	62088320	62093740	ID=ASTEI20_036383;description=protein_transport_protein_Sec24D;ebi_biotype=protein_coding
chr3	62091499	0	0	0	0.192	0	8.415715	NA	NA	NA	NA	chr3	62088320	62093740	ID=ASTEI20_036383;description=protein_transport_protein_Sec24D;ebi_biotype=protein_coding
chr3	62091573	0.35	0	0.083	0.008	0.111	8.415715	NA	NA	NA	NA	chr3	62088320	62093740	ID=ASTEI20_036383;description=protein_transport_protein_Sec24D;ebi_biotype=protein_coding
chr3	62091579	0	0.333	0.25	0.15	0.111	8.415715	NA	NA	NA	NA	chr3	62088320	62093740	ID=ASTEI20_036383;description=protein_transport_protein_Sec24D;ebi_biotype=protein_coding
chr3	62091825	0.9	0.833	0	0.842	0.667	8.415715	NA	NA	NA	NA	chr3	62088320	62093740	ID=ASTEI20_036383;description=protein_transport_protein_Sec24D;ebi_biotype=protein_coding
chr3	62091840	0.2	0.111	0.083	0.075	0.139	8.415715	NA	NA	NA	NA	chr3	62088320	62093740	ID=ASTEI20_036383;description=protein_transport_protein_Sec24D;ebi_biotype=protein_coding
chr3	62092026	0.65	0	0.167	0.067	0.167	8.415715	NA	NA	NA	NA	chr3	62088320	62093740	ID=ASTEI20_036383;description=protein_transport_protein_Sec24D;ebi_biotype=protein_coding
chr3	62092123	0	0.222	0.222	0.225	0.139	8.415715	NA	NA	NA	NA	chr3	62088320	62093740	ID=ASTEI20_036383;description=protein_transport_protein_Sec24D;ebi_biotype=protein_coding
chr3	62092190	0	0.167	0.222	0.242	0.167	8.415715	NA	NA	NA	NA	chr3	62088320	62093740	ID=ASTEI20_036383;description=protein_transport_protein_Sec24D;ebi_biotype=protein_coding
chr3	62092209	0	0	0	0.008	0	8.415715	NA	NA	NA	NA	chr3	62088320	62093740	ID=ASTEI20_036383;description=protein_transport_protein_Sec24D;ebi_biotype=protein_coding
chr3	62092428	0	0.056	0.111	0.2	0.111	8.415715	NA	NA	NA	NA	chr3	62088320	62093740	ID=ASTEI20_036383;description=protein_transport_protein_Sec24D;ebi_biotype=protein_coding
chr3	62092470	0	0	0	0.05	0	8.415715	NA	NA	NA	NA	chr3	62088320	62093740	ID=ASTEI20_036383;description=protein_transport_protein_Sec24D;ebi_biotype=protein_coding
chr3	62092536	0	0	0.028	0	0	8.415715	NA	NA	NA	NA	chr3	62088320	62093740	ID=ASTEI20_036383;description=protein_transport_protein_Sec24D;ebi_biotype=protein_coding
chr3	62095761	1	1	0.972	0.992	1	NA	NA	NA	NA	NA	chr3	62095533	62097497	ID=ASTEI20_042892;description=phosphoglycerate_kinase;ebi_biotype=protein_coding
chr3	62095902	0.85	0.778	0.889	0.775	0.639	NA	NA	NA	NA	NA	chr3	62095533	62097497	ID=ASTEI20_042892;description=phosphoglycerate_kinase;ebi_biotype=protein_coding
chr3	62095913	0.05	0	0	0	0	NA	NA	NA	NA	NA	chr3	62095533	62097497	ID=ASTEI20_042892;description=phosphoglycerate_kinase;ebi_biotype=protein_coding
chr3	62095947	0	0	0.222	0	0.056	NA	NA	NA	NA	NA	chr3	62095533	62097497	ID=ASTEI20_042892;description=phosphoglycerate_kinase;ebi_biotype=protein_coding
chr3	62095995	0.1	0.111	0.278	0.033	0	NA	NA	NA	NA	NA	chr3	62095533	62097497	ID=ASTEI20_042892;description=phosphoglycerate_kinase;ebi_biotype=protein_coding
chr3	62096007	0.95	0.944	1	0.9	0.889	NA	NA	NA	NA	NA	chr3	62095533	62097497	ID=ASTEI20_042892;description=phosphoglycerate_kinase;ebi_biotype=protein_coding
chr3	62096013	0.95	0.833	1	0.842	0.889	NA	NA	NA	NA	NA	chr3	62095533	62097497	ID=ASTEI20_042892;description=phosphoglycerate_kinase;ebi_biotype=protein_coding
chr3	62096504	0.1	0	0	0	0.306	NA	NA	NA	NA	NA	chr3	62095533	62097497	ID=ASTEI20_042892;description=phosphoglycerate_kinase;ebi_biotype=protein_coding
chr3	62096519	0.2	0.556	0.389	0.692	0.417	NA	NA	NA	NA	NA	chr3	62095533	62097497	ID=ASTEI20_042892;description=phosphoglycerate_kinase;ebi_biotype=protein_coding
chr3	62096612	0	0	0	0.017	0	NA	NA	NA	NA	NA	chr3	62095533	62097497	ID=ASTEI20_042892;description=phosphoglycerate_kinase;ebi_biotype=protein_coding
chr3	62096651	0	0.444	0.333	0.342	0.25	NA	NA	NA	NA	NA	chr3	62095533	62097497	ID=ASTEI20_042892;description=phosphoglycerate_kinase;ebi_biotype=protein_coding
chr3	62096660	0.85	0.389	0.5	0.358	0.639	NA	NA	NA	NA	NA	chr3	62095533	62097497	ID=ASTEI20_042892;description=phosphoglycerate_kinase;ebi_biotype=protein_coding
chr3	62096697	0	0.111	0.139	0.017	0.028	NA	NA	NA	NA	NA	chr3	62095533	62097497	ID=ASTEI20_042892;description=phosphoglycerate_kinase;ebi_biotype=protein_coding
chr3	62096723	0	0.056	0	0	0	NA	NA	NA	NA	NA	chr3	62095533	62097497	ID=ASTEI20_042892;description=phosphoglycerate_kinase;ebi_biotype=protein_coding
chr3	62096780	0	0	0.028	0	0	NA	NA	NA	NA	NA	chr3	62095533	62097497	ID=ASTEI20_042892;description=phosphoglycerate_kinase;ebi_biotype=protein_coding
chr3	62096804	0	0.056	0	0	0	NA	NA	NA	NA	NA	chr3	62095533	62097497	ID=ASTEI20_042892;description=phosphoglycerate_kinase;ebi_biotype=protein_coding
chr3	62096984	0	0.111	0.139	0.017	0	NA	NA	NA	NA	NA	chr3	62095533	62097497	ID=ASTEI20_042892;description=phosphoglycerate_kinase;ebi_biotype=protein_coding
chr3	62097170	0.1	0	0.056	0	0	NA	NA	NA	NA	NA	chr3	62095533	62097497	ID=ASTEI20_042892;description=phosphoglycerate_kinase;ebi_biotype=protein_coding
chr3	62097203	0	0	0.028	0.067	0.139	NA	NA	NA	NA	NA	chr3	62095533	62097497	ID=ASTEI20_042892;description=phosphoglycerate_kinase;ebi_biotype=protein_coding
chr3	62097209	0.1	0.444	0.5	0.483	0.389	NA	NA	NA	NA	NA	chr3	62095533	62097497	ID=ASTEI20_042892;description=phosphoglycerate_kinase;ebi_biotype=protein_coding
chr3	62102236	0.65	0	0.139	0.058	0.167	NA	NA	NA	NA	NA	chr3	62099602	62181575	ID=ASTEI20_039715;description=trafficking_kinesin-binding_protein_milt%2C_transcript_variant_X6;ebi_biotype=protein_coding
chr3	62102307	0	0.389	0	0.267	0	NA	NA	NA	NA	NA	chr3	62099602	62181575	ID=ASTEI20_039715;description=trafficking_kinesin-binding_protein_milt%2C_transcript_variant_X6;ebi_biotype=protein_coding
chr3	62102347	0.1	0	0.222	0.017	0.306	NA	NA	NA	NA	NA	chr3	62099602	62181575	ID=ASTEI20_039715;description=trafficking_kinesin-binding_protein_milt%2C_transcript_variant_X6;ebi_biotype=protein_coding
chr3	62102420	0.65	0	0.111	0.058	0.167	NA	NA	NA	NA	NA	chr3	62099602	62181575	ID=ASTEI20_039715;description=trafficking_kinesin-binding_protein_milt%2C_transcript_variant_X6;ebi_biotype=protein_coding
chr3	62102448	0.1	0.167	0.139	0.233	0.167	NA	NA	NA	NA	NA	chr3	62099602	62181575	ID=ASTEI20_039715;description=trafficking_kinesin-binding_protein_milt%2C_transcript_variant_X6;ebi_biotype=protein_coding
chr3	62102478	0	0	0	0.017	0	NA	NA	NA	NA	NA	chr3	62099602	62181575	ID=ASTEI20_039715;description=trafficking_kinesin-binding_protein_milt%2C_transcript_variant_X6;ebi_biotype=protein_coding
chr3	62102488	0	0.056	0.167	0	0.028	NA	NA	NA	NA	NA	chr3	62099602	62181575	ID=ASTEI20_039715;description=trafficking_kinesin-binding_protein_milt%2C_transcript_variant_X6;ebi_biotype=protein_coding
chr3	62102557	0	0.556	0.306	0.425	0.139	NA	NA	NA	NA	NA	chr3	62099602	62181575	ID=ASTEI20_039715;description=trafficking_kinesin-binding_protein_milt%2C_transcript_variant_X6;ebi_biotype=protein_coding
chr3	62102619	0	0	0.028	0.017	0.278	NA	NA	NA	NA	NA	chr3	62099602	62181575	ID=ASTEI20_039715;description=trafficking_kinesin-binding_protein_milt%2C_transcript_variant_X6;ebi_biotype=protein_coding
chr3	62102670	0.1	0.222	0.139	0.208	0.194	NA	NA	NA	NA	NA	chr3	62099602	62181575	ID=ASTEI20_039715;description=trafficking_kinesin-binding_protein_milt%2C_transcript_variant_X6;ebi_biotype=protein_coding
chr3	62102887	0.25	0.5	0.889	0.533	0.417	NA	NA	NA	NA	NA	chr3	62099602	62181575	ID=ASTEI20_039715;description=trafficking_kinesin-binding_protein_milt%2C_transcript_variant_X6;ebi_biotype=protein_coding
chr3	62102908	0.1	0.167	0.139	0.133	0.139	NA	NA	NA	NA	NA	chr3	62099602	62181575	ID=ASTEI20_039715;description=trafficking_kinesin-binding_protein_milt%2C_transcript_variant_X6;ebi_biotype=protein_coding
chr3	62102938	1	1	0.972	0.983	0.75	NA	NA	NA	NA	NA	chr3	62099602	62181575	ID=ASTEI20_039715;description=trafficking_kinesin-binding_protein_milt%2C_transcript_variant_X6;ebi_biotype=protein_coding
chr3	62102953	0	0	0	0.042	0.028	NA	NA	NA	NA	NA	chr3	62099602	62181575	ID=ASTEI20_039715;description=trafficking_kinesin-binding_protein_milt%2C_transcript_variant_X6;ebi_biotype=protein_coding
chr3	62102956	0	0	0	0.058	0.083	NA	NA	NA	NA	NA	chr3	62099602	62181575	ID=ASTEI20_039715;description=trafficking_kinesin-binding_protein_milt%2C_transcript_variant_X6;ebi_biotype=protein_coding
chr3	62102959	0	0.111	0	0.025	0.028	NA	NA	NA	NA	NA	chr3	62099602	62181575	ID=ASTEI20_039715;description=trafficking_kinesin-binding_protein_milt%2C_transcript_variant_X6;ebi_biotype=protein_coding
chr3	62102992	0.1	0.278	0.472	0.117	0.167	NA	NA	NA	NA	NA	chr3	62099602	62181575	ID=ASTEI20_039715;description=trafficking_kinesin-binding_protein_milt%2C_transcript_variant_X6;ebi_biotype=protein_coding
chr3	62102995	0	0.556	0.25	0.608	0.194	NA	NA	NA	NA	NA	chr3	62099602	62181575	ID=ASTEI20_039715;description=trafficking_kinesin-binding_protein_milt%2C_transcript_variant_X6;ebi_biotype=protein_coding
chr3	62103004	1	0.944	0.972	0.95	0.722	NA	NA	NA	NA	NA	chr3	62099602	62181575	ID=ASTEI20_039715;description=trafficking_kinesin-binding_protein_milt%2C_transcript_variant_X6;ebi_biotype=protein_coding
chr3	62103028	0.15	0.111	0.167	0.15	0.139	NA	NA	NA	NA	NA	chr3	62099602	62181575	ID=ASTEI20_039715;description=trafficking_kinesin-binding_protein_milt%2C_transcript_variant_X6;ebi_biotype=protein_coding
chr3	62103097	0.1	0	0	0	0	NA	NA	NA	NA	NA	chr3	62099602	62181575	ID=ASTEI20_039715;description=trafficking_kinesin-binding_protein_milt%2C_transcript_variant_X6;ebi_biotype=protein_coding
chr3	62103109	0	0.056	0	0.033	0.028	NA	NA	NA	NA	NA	chr3	62099602	62181575	ID=ASTEI20_039715;description=trafficking_kinesin-binding_protein_milt%2C_transcript_variant_X6;ebi_biotype=protein_coding
chr3	62103132	0	0	0.25	0.183	0.111	NA	NA	NA	NA	NA	chr3	62099602	62181575	ID=ASTEI20_039715;description=trafficking_kinesin-binding_protein_milt%2C_transcript_variant_X6;ebi_biotype=protein_coding
chr3	62103154	0	0	0	0	0.028	NA	NA	NA	NA	NA	chr3	62099602	62181575	ID=ASTEI20_039715;description=trafficking_kinesin-binding_protein_milt%2C_transcript_variant_X6;ebi_biotype=protein_coding
chr3	62103166	0	0	0	0.025	0	NA	NA	NA	NA	NA	chr3	62099602	62181575	ID=ASTEI20_039715;description=trafficking_kinesin-binding_protein_milt%2C_transcript_variant_X6;ebi_biotype=protein_coding
chr3	62103192	0	0.111	0.278	0.175	0.194	NA	NA	NA	NA	NA	chr3	62099602	62181575	ID=ASTEI20_039715;description=trafficking_kinesin-binding_protein_milt%2C_transcript_variant_X6;ebi_biotype=protein_coding
chr3	62103352	0	0.167	0.306	0.175	0.194	NA	NA	NA	NA	NA	chr3	62099602	62181575	ID=ASTEI20_039715;description=trafficking_kinesin-binding_protein_milt%2C_transcript_variant_X6;ebi_biotype=protein_coding
chr3	62103360	0.25	0.167	0.306	0.175	0.194	NA	NA	NA	NA	NA	chr3	62099602	62181575	ID=ASTEI20_039715;description=trafficking_kinesin-binding_protein_milt%2C_transcript_variant_X6;ebi_biotype=protein_coding
chr3	62103367	0.3	0.389	0.583	0.458	0.444	NA	NA	NA	NA	NA	chr3	62099602	62181575	ID=ASTEI20_039715;description=trafficking_kinesin-binding_protein_milt%2C_transcript_variant_X6;ebi_biotype=protein_coding
chr3	62103388	0.65	0.056	0.306	0.083	0.194	NA	NA	NA	NA	NA	chr3	62099602	62181575	ID=ASTEI20_039715;description=trafficking_kinesin-binding_protein_milt%2C_transcript_variant_X6;ebi_biotype=protein_coding
chr3	62103436	1	1	1	1	1	NA	NA	NA	NA	NA	chr3	62099602	62181575	ID=ASTEI20_039715;description=trafficking_kinesin-binding_protein_milt%2C_transcript_variant_X6;ebi_biotype=protein_coding
chr3	62103465	0	0	0	0.017	0	NA	NA	NA	NA	NA	chr3	62099602	62181575	ID=ASTEI20_039715;description=trafficking_kinesin-binding_protein_milt%2C_transcript_variant_X6;ebi_biotype=protein_coding
chr3	62103581	0.1	0	0.139	0.133	0.139	NA	NA	NA	NA	NA	chr3	62099602	62181575	ID=ASTEI20_039715;description=trafficking_kinesin-binding_protein_milt%2C_transcript_variant_X6;ebi_biotype=protein_coding
chr3	62103607	0.1	0.056	0.028	0.075	0.306	NA	NA	NA	NA	NA	chr3	62099602	62181575	ID=ASTEI20_039715;description=trafficking_kinesin-binding_protein_milt%2C_transcript_variant_X6;ebi_biotype=protein_coding
chr3	62103742	0	0	0	0	0.028	NA	NA	NA	NA	NA	chr3	62099602	62181575	ID=ASTEI20_039715;description=trafficking_kinesin-binding_protein_milt%2C_transcript_variant_X6;ebi_biotype=protein_coding
chr3	62103832	0.05	0.111	0	0.067	0.028	NA	NA	NA	NA	NA	chr3	62099602	62181575	ID=ASTEI20_039715;description=trafficking_kinesin-binding_protein_milt%2C_transcript_variant_X6;ebi_biotype=protein_coding
chr3	62103895	0.65	0	0.111	0.092	0.167	NA	NA	NA	NA	NA	chr3	62099602	62181575	ID=ASTEI20_039715;description=trafficking_kinesin-binding_protein_milt%2C_transcript_variant_X6;ebi_biotype=protein_coding
chr3	62103955	0	0.611	0.333	0.567	0.194	NA	NA	NA	NA	NA	chr3	62099602	62181575	ID=ASTEI20_039715;description=trafficking_kinesin-binding_protein_milt%2C_transcript_variant_X6;ebi_biotype=protein_coding
chr3	62103997	0	0	0	0.033	0.028	NA	NA	NA	NA	NA	chr3	62099602	62181575	ID=ASTEI20_039715;description=trafficking_kinesin-binding_protein_milt%2C_transcript_variant_X6;ebi_biotype=protein_coding
chr3	62104045	0.1	0.556	0.333	0	0.333	NA	NA	NA	NA	NA	chr3	62099602	62181575	ID=ASTEI20_039715;description=trafficking_kinesin-binding_protein_milt%2C_transcript_variant_X6;ebi_biotype=protein_coding
chr3	62104135	0	0	0	0	0.028	NA	NA	NA	NA	NA	chr3	62099602	62181575	ID=ASTEI20_039715;description=trafficking_kinesin-binding_protein_milt%2C_transcript_variant_X6;ebi_biotype=protein_coding
chr3	62104219	0.1	0	0	0.058	0	NA	NA	NA	NA	NA	chr3	62099602	62181575	ID=ASTEI20_039715;description=trafficking_kinesin-binding_protein_milt%2C_transcript_variant_X6;ebi_biotype=protein_coding
chr3	62104519	0	0.167	0.111	0.017	0	NA	NA	NA	NA	NA	chr3	62099602	62181575	ID=ASTEI20_039715;description=trafficking_kinesin-binding_protein_milt%2C_transcript_variant_X6;ebi_biotype=protein_coding
chr3	62104558	0.1	0.167	0.361	0.283	0.194	NA	NA	NA	NA	NA	chr3	62099602	62181575	ID=ASTEI20_039715;description=trafficking_kinesin-binding_protein_milt%2C_transcript_variant_X6;ebi_biotype=protein_coding
chr3	62104597	0.75	0.167	0.528	0.317	0.417	NA	NA	NA	NA	NA	chr3	62099602	62181575	ID=ASTEI20_039715;description=trafficking_kinesin-binding_protein_milt%2C_transcript_variant_X6;ebi_biotype=protein_coding
chr3	62104612	0.1	0.167	0.389	0.225	0.194	NA	NA	NA	NA	NA	chr3	62099602	62181575	ID=ASTEI20_039715;description=trafficking_kinesin-binding_protein_milt%2C_transcript_variant_X6;ebi_biotype=protein_coding
chr3	62104633	0.1	0.389	0.25	0.442	0.389	NA	NA	NA	NA	NA	chr3	62099602	62181575	ID=ASTEI20_039715;description=trafficking_kinesin-binding_protein_milt%2C_transcript_variant_X6;ebi_biotype=protein_coding
chr3	62104657	0	0	0.028	0.033	0.167	NA	NA	NA	NA	NA	chr3	62099602	62181575	ID=ASTEI20_039715;description=trafficking_kinesin-binding_protein_milt%2C_transcript_variant_X6;ebi_biotype=protein_coding
chr3	62104669	1	1	1	0	0	NA	NA	NA	NA	NA	chr3	62099602	62181575	ID=ASTEI20_039715;description=trafficking_kinesin-binding_protein_milt%2C_transcript_variant_X6;ebi_biotype=protein_coding
chr3	62104677	0	0	0.028	0.017	0.139	NA	NA	NA	NA	NA	chr3	62099602	62181575	ID=ASTEI20_039715;description=trafficking_kinesin-binding_protein_milt%2C_transcript_variant_X6;ebi_biotype=protein_coding
chr3	62104840	0.1	0.111	0.167	0.058	0.111	NA	NA	NA	NA	NA	chr3	62099602	62181575	ID=ASTEI20_039715;description=trafficking_kinesin-binding_protein_milt%2C_transcript_variant_X6;ebi_biotype=protein_coding
chr3	62104843	0	0.389	0.056	0.267	0.083	NA	NA	NA	NA	NA	chr3	62099602	62181575	ID=ASTEI20_039715;description=trafficking_kinesin-binding_protein_milt%2C_transcript_variant_X6;ebi_biotype=protein_coding
chr3	62105010	0	0	0.028	0.017	0.139	NA	NA	NA	NA	NA	chr3	62099602	62181575	ID=ASTEI20_039715;description=trafficking_kinesin-binding_protein_milt%2C_transcript_variant_X6;ebi_biotype=protein_coding
chr3	62105015	0	0	0.167	0.033	0.083	NA	NA	NA	NA	NA	chr3	62099602	62181575	ID=ASTEI20_039715;description=trafficking_kinesin-binding_protein_milt%2C_transcript_variant_X6;ebi_biotype=protein_coding
chr3	62105058	0	0.111	0	0.025	0.028	NA	NA	NA	NA	NA	chr3	62099602	62181575	ID=ASTEI20_039715;description=trafficking_kinesin-binding_protein_milt%2C_transcript_variant_X6;ebi_biotype=protein_coding
chr3	62105145	0.85	0.833	0.611	0.708	0.75	NA	NA	NA	NA	NA	chr3	62099602	62181575	ID=ASTEI20_039715;description=trafficking_kinesin-binding_protein_milt%2C_transcript_variant_X6;ebi_biotype=protein_coding
chr3	62105157	1	1	1	0	1	NA	NA	NA	NA	NA	chr3	62099602	62181575	ID=ASTEI20_039715;description=trafficking_kinesin-binding_protein_milt%2C_transcript_variant_X6;ebi_biotype=protein_coding
chr3	62105202	0.15	0.111	0.194	0.158	0.139	NA	NA	NA	NA	NA	chr3	62099602	62181575	ID=ASTEI20_039715;description=trafficking_kinesin-binding_protein_milt%2C_transcript_variant_X6;ebi_biotype=protein_coding
chr3	62107238	0.9	0.167	0.139	0.267	0.556	NA	NA	NA	NA	NA	chr3	62099602	62181575	ID=ASTEI20_039715;description=trafficking_kinesin-binding_protein_milt%2C_transcript_variant_X6;ebi_biotype=protein_coding
chr3	62107368	0	0	0	0	0.028	NA	NA	NA	NA	NA	chr3	62099602	62181575	ID=ASTEI20_039715;description=trafficking_kinesin-binding_protein_milt%2C_transcript_variant_X6;ebi_biotype=protein_coding
chr3	62112106	0.05	0	0	0	0	NA	NA	NA	NA	NA	chr3	62099602	62181575	ID=ASTEI20_039715;description=trafficking_kinesin-binding_protein_milt%2C_transcript_variant_X6;ebi_biotype=protein_coding
chr3	62112139	0.45	0	0.111	0	0.083	NA	NA	NA	NA	NA	chr3	62099602	62181575	ID=ASTEI20_039715;description=trafficking_kinesin-binding_protein_milt%2C_transcript_variant_X6;ebi_biotype=protein_coding
chr3	62112163	1	0	0.944	0.983	1	NA	NA	NA	NA	NA	chr3	62099602	62181575	ID=ASTEI20_039715;description=trafficking_kinesin-binding_protein_milt%2C_transcript_variant_X6;ebi_biotype=protein_coding
chr3	62112178	0	0.167	0	0.133	0.028	NA	NA	NA	NA	NA	chr3	62099602	62181575	ID=ASTEI20_039715;description=trafficking_kinesin-binding_protein_milt%2C_transcript_variant_X6;ebi_biotype=protein_coding
chr3	62112187	0	0	0	0.092	0.028	NA	NA	NA	NA	NA	chr3	62099602	62181575	ID=ASTEI20_039715;description=trafficking_kinesin-binding_protein_milt%2C_transcript_variant_X6;ebi_biotype=protein_coding
chr3	62112189	0	0.111	0	0.1	0.083	NA	NA	NA	NA	NA	chr3	62099602	62181575	ID=ASTEI20_039715;description=trafficking_kinesin-binding_protein_milt%2C_transcript_variant_X6;ebi_biotype=protein_coding
chr3	62112224	0	0	0	0.092	0.028	NA	NA	NA	NA	NA	chr3	62099602	62181575	ID=ASTEI20_039715;description=trafficking_kinesin-binding_protein_milt%2C_transcript_variant_X6;ebi_biotype=protein_coding
chr3	62112322	0.45	0	0.111	0.058	0.083	NA	NA	NA	NA	NA	chr3	62099602	62181575	ID=ASTEI20_039715;description=trafficking_kinesin-binding_protein_milt%2C_transcript_variant_X6;ebi_biotype=protein_coding
chr3	62112391	0.2	0	0	0.017	0	NA	NA	NA	NA	NA	chr3	62099602	62181575	ID=ASTEI20_039715;description=trafficking_kinesin-binding_protein_milt%2C_transcript_variant_X6;ebi_biotype=protein_coding
chr3	62112459	0.1	0.111	0.194	0	0.139	NA	NA	NA	NA	NA	chr3	62099602	62181575	ID=ASTEI20_039715;description=trafficking_kinesin-binding_protein_milt%2C_transcript_variant_X6;ebi_biotype=protein_coding
chr3	62125980	0.55	0.444	0.361	0.592	0.417	NA	NA	NA	NA	NA	chr3	62099602	62181575	ID=ASTEI20_039715;description=trafficking_kinesin-binding_protein_milt%2C_transcript_variant_X6;ebi_biotype=protein_coding
chr3	62126007	0.75	0.5	0.556	0.617	0.472	NA	NA	NA	NA	NA	chr3	62099602	62181575	ID=ASTEI20_039715;description=trafficking_kinesin-binding_protein_milt%2C_transcript_variant_X6;ebi_biotype=protein_coding
chr3	62126094	0	0.111	0	0.025	0	NA	NA	NA	NA	NA	chr3	62099602	62181575	ID=ASTEI20_039715;description=trafficking_kinesin-binding_protein_milt%2C_transcript_variant_X6;ebi_biotype=protein_coding
chr3	62126312	0.75	0.111	0.111	0	0.222	NA	NA	NA	NA	NA	chr3	62099602	62181575	ID=ASTEI20_039715;description=trafficking_kinesin-binding_protein_milt%2C_transcript_variant_X6;ebi_biotype=protein_coding
chr3	62126332	0.55	0.444	0.361	0.5	0.389	NA	NA	NA	NA	NA	chr3	62099602	62181575	ID=ASTEI20_039715;description=trafficking_kinesin-binding_protein_milt%2C_transcript_variant_X6;ebi_biotype=protein_coding
chr3	62126351	0	0	0	0	0.056	NA	NA	NA	NA	NA	chr3	62099602	62181575	ID=ASTEI20_039715;description=trafficking_kinesin-binding_protein_milt%2C_transcript_variant_X6;ebi_biotype=protein_coding
chr3	62126397	0.1	0.056	0.25	0.117	0.139	NA	NA	NA	NA	NA	chr3	62099602	62181575	ID=ASTEI20_039715;description=trafficking_kinesin-binding_protein_milt%2C_transcript_variant_X6;ebi_biotype=protein_coding
chr3	62126433	0.45	0	0.111	0.075	0.167	NA	NA	NA	NA	NA	chr3	62099602	62181575	ID=ASTEI20_039715;description=trafficking_kinesin-binding_protein_milt%2C_transcript_variant_X6;ebi_biotype=protein_coding
chr3	62126530	0	1	0	0	0	NA	NA	NA	NA	NA	chr3	62099602	62181575	ID=ASTEI20_039715;description=trafficking_kinesin-binding_protein_milt%2C_transcript_variant_X6;ebi_biotype=protein_coding
chr3	62126610	0	0	0	0.017	0	NA	NA	NA	NA	NA	chr3	62099602	62181575	ID=ASTEI20_039715;description=trafficking_kinesin-binding_protein_milt%2C_transcript_variant_X6;ebi_biotype=protein_coding
chr3	62126613	0	0	0	0.017	0.028	NA	NA	NA	NA	NA	chr3	62099602	62181575	ID=ASTEI20_039715;description=trafficking_kinesin-binding_protein_milt%2C_transcript_variant_X6;ebi_biotype=protein_coding
chr3	62143710	0	0.111	0	0	0	NA	NA	NA	NA	NA	chr3	62099602	62181575	ID=ASTEI20_039715;description=trafficking_kinesin-binding_protein_milt%2C_transcript_variant_X6;ebi_biotype=protein_coding
chr3	62144068	0	0.056	0	0.042	0.028	NA	NA	NA	NA	NA	chr3	62099602	62181575	ID=ASTEI20_039715;description=trafficking_kinesin-binding_protein_milt%2C_transcript_variant_X6;ebi_biotype=protein_coding
chr3	62144543	0.1	0.056	0	0	0	NA	NA	NA	NA	NA	chr3	62099602	62181575	ID=ASTEI20_039715;description=trafficking_kinesin-binding_protein_milt%2C_transcript_variant_X6;ebi_biotype=protein_coding
chr3	62144556	0.2	0.278	0	0.208	0.111	NA	NA	NA	NA	NA	chr3	62099602	62181575	ID=ASTEI20_039715;description=trafficking_kinesin-binding_protein_milt%2C_transcript_variant_X6;ebi_biotype=protein_coding
chr3	62144620	0.35	0.667	0.472	0.558	0.556	NA	NA	NA	NA	NA	chr3	62099602	62181575	ID=ASTEI20_039715;description=trafficking_kinesin-binding_protein_milt%2C_transcript_variant_X6;ebi_biotype=protein_coding
chr3	62165265	0.5	0.444	0.111	0.258	0.361	NA	NA	NA	NA	NA	chr3	62099602	62181575	ID=ASTEI20_039715;description=trafficking_kinesin-binding_protein_milt%2C_transcript_variant_X6;ebi_biotype=protein_coding
chr3	62165353	0	0.056	0.167	0	0.028	NA	NA	NA	NA	NA	chr3	62099602	62181575	ID=ASTEI20_039715;description=trafficking_kinesin-binding_protein_milt%2C_transcript_variant_X6;ebi_biotype=protein_coding
chr3	62165419	0.5	0.444	0.111	0.317	0.389	NA	NA	NA	NA	NA	chr3	62099602	62181575	ID=ASTEI20_039715;description=trafficking_kinesin-binding_protein_milt%2C_transcript_variant_X6;ebi_biotype=protein_coding
chr3	62167287	0.35	0.333	0.528	0.375	0.306	NA	NA	NA	NA	NA	chr3	62099602	62181575	ID=ASTEI20_039715;description=trafficking_kinesin-binding_protein_milt%2C_transcript_variant_X6;ebi_biotype=protein_coding
chr3	62167296	0.35	0.389	0.528	0.525	0.361	NA	NA	NA	NA	NA	chr3	62099602	62181575	ID=ASTEI20_039715;description=trafficking_kinesin-binding_protein_milt%2C_transcript_variant_X6;ebi_biotype=protein_coding
chr3	62167302	0.35	0.389	0.528	0.525	0.361	NA	NA	NA	NA	NA	chr3	62099602	62181575	ID=ASTEI20_039715;description=trafficking_kinesin-binding_protein_milt%2C_transcript_variant_X6;ebi_biotype=protein_coding
chr3	62277453	0	0	0	0.025	0	NA	NA	NA	3.646347	NA	chr3	62276616	62432383	ID=ASTEI20_036835;description=protein_tiptop%2C_transcript_variant_X1;ebi_biotype=protein_coding
chr3	62277474	0.1	0.389	0.278	0.242	0.25	NA	NA	NA	3.646347	NA	chr3	62276616	62432383	ID=ASTEI20_036835;description=protein_tiptop%2C_transcript_variant_X1;ebi_biotype=protein_coding
chr3	62277516	0.1	0.444	0.25	0.275	0.25	NA	NA	NA	3.646347	NA	chr3	62276616	62432383	ID=ASTEI20_036835;description=protein_tiptop%2C_transcript_variant_X1;ebi_biotype=protein_coding
chr3	62277568	0	0	0	0.05	0	NA	NA	NA	3.646347	NA	chr3	62276616	62432383	ID=ASTEI20_036835;description=protein_tiptop%2C_transcript_variant_X1;ebi_biotype=protein_coding
chr3	62277639	0.6	0.056	0.417	0.225	0.333	NA	NA	NA	3.646347	NA	chr3	62276616	62432383	ID=ASTEI20_036835;description=protein_tiptop%2C_transcript_variant_X1;ebi_biotype=protein_coding
chr3	62277654	0.1	0.333	0.25	0.217	0.25	NA	NA	NA	3.646347	NA	chr3	62276616	62432383	ID=ASTEI20_036835;description=protein_tiptop%2C_transcript_variant_X1;ebi_biotype=protein_coding
chr3	62277720	0.05	0.167	0.111	0.208	0.167	NA	NA	NA	3.646347	NA	chr3	62276616	62432383	ID=ASTEI20_036835;description=protein_tiptop%2C_transcript_variant_X1;ebi_biotype=protein_coding
chr3	62277741	0	0.111	0.028	0.083	0.111	NA	NA	NA	3.646347	NA	chr3	62276616	62432383	ID=ASTEI20_036835;description=protein_tiptop%2C_transcript_variant_X1;ebi_biotype=protein_coding
chr3	62277822	0.15	0.389	0.167	0.3	0.083	NA	NA	NA	3.646347	NA	chr3	62276616	62432383	ID=ASTEI20_036835;description=protein_tiptop%2C_transcript_variant_X1;ebi_biotype=protein_coding
chr3	62277917	0	0	0	0.017	0	NA	NA	NA	3.646347	NA	chr3	62276616	62432383	ID=ASTEI20_036835;description=protein_tiptop%2C_transcript_variant_X1;ebi_biotype=protein_coding
chr3	62277984	0.95	0.833	1	0.817	0.944	NA	NA	NA	3.646347	NA	chr3	62276616	62432383	ID=ASTEI20_036835;description=protein_tiptop%2C_transcript_variant_X1;ebi_biotype=protein_coding
chr3	62278121	0	0.056	0	0.192	0	NA	NA	NA	3.646347	NA	chr3	62276616	62432383	ID=ASTEI20_036835;description=protein_tiptop%2C_transcript_variant_X1;ebi_biotype=protein_coding
chr3	62278194	0.1	0.278	0.056	0.192	0.167	NA	NA	NA	3.646347	NA	chr3	62276616	62432383	ID=ASTEI20_036835;description=protein_tiptop%2C_transcript_variant_X1;ebi_biotype=protein_coding
chr3	62278217	0	0.056	0.167	0	0.056	NA	NA	NA	3.646347	NA	chr3	62276616	62432383	ID=ASTEI20_036835;description=protein_tiptop%2C_transcript_variant_X1;ebi_biotype=protein_coding
chr3	62278389	0	0.167	0.25	0.058	0.194	NA	NA	NA	3.646347	NA	chr3	62276616	62432383	ID=ASTEI20_036835;description=protein_tiptop%2C_transcript_variant_X1;ebi_biotype=protein_coding
chr3	62278431	0.75	0.778	1	0.767	0.944	NA	NA	NA	3.646347	NA	chr3	62276616	62432383	ID=ASTEI20_036835;description=protein_tiptop%2C_transcript_variant_X1;ebi_biotype=protein_coding
chr3	62278509	0	0.167	0.222	0.058	0.194	NA	NA	NA	3.646347	NA	chr3	62276616	62432383	ID=ASTEI20_036835;description=protein_tiptop%2C_transcript_variant_X1;ebi_biotype=protein_coding
chr3	62278620	0	0	0	0.017	0.028	NA	NA	NA	3.646347	NA	chr3	62276616	62432383	ID=ASTEI20_036835;description=protein_tiptop%2C_transcript_variant_X1;ebi_biotype=protein_coding
chr3	62278632	0	0.056	0.139	0.125	0	NA	NA	NA	3.646347	NA	chr3	62276616	62432383	ID=ASTEI20_036835;description=protein_tiptop%2C_transcript_variant_X1;ebi_biotype=protein_coding
chr3	62278691	1	0.944	0	1	1	NA	NA	NA	3.646347	NA	chr3	62276616	62432383	ID=ASTEI20_036835;description=protein_tiptop%2C_transcript_variant_X1;ebi_biotype=protein_coding
chr3	62278713	0.7	0.667	0.944	0.592	0.944	NA	NA	NA	3.646347	NA	chr3	62276616	62432383	ID=ASTEI20_036835;description=protein_tiptop%2C_transcript_variant_X1;ebi_biotype=protein_coding
chr3	62278734	0.65	0.333	0.306	0	0.556	NA	NA	NA	3.646347	NA	chr3	62276616	62432383	ID=ASTEI20_036835;description=protein_tiptop%2C_transcript_variant_X1;ebi_biotype=protein_coding
chr3	62278809	0.65	0.389	0.389	0.392	0.583	NA	NA	NA	3.646347	NA	chr3	62276616	62432383	ID=ASTEI20_036835;description=protein_tiptop%2C_transcript_variant_X1;ebi_biotype=protein_coding
chr3	62278878	0	0.222	0	0.092	0.361	NA	NA	NA	3.646347	NA	chr3	62276616	62432383	ID=ASTEI20_036835;description=protein_tiptop%2C_transcript_variant_X1;ebi_biotype=protein_coding
chr3	62278899	0	0.056	0.194	0	0.028	NA	NA	NA	3.646347	NA	chr3	62276616	62432383	ID=ASTEI20_036835;description=protein_tiptop%2C_transcript_variant_X1;ebi_biotype=protein_coding
chr3	62278916	0	0.167	0	0.05	0	NA	NA	NA	3.646347	NA	chr3	62276616	62432383	ID=ASTEI20_036835;description=protein_tiptop%2C_transcript_variant_X1;ebi_biotype=protein_coding
chr3	62278926	0.45	0	0.25	0.075	0	NA	NA	NA	3.646347	NA	chr3	62276616	62432383	ID=ASTEI20_036835;description=protein_tiptop%2C_transcript_variant_X1;ebi_biotype=protein_coding
chr3	62278977	0.65	0.5	0.583	0.5	0.639	NA	NA	NA	3.646347	NA	chr3	62276616	62432383	ID=ASTEI20_036835;description=protein_tiptop%2C_transcript_variant_X1;ebi_biotype=protein_coding
chr3	62279064	0.95	0.5	0.333	0.5	0.583	NA	NA	NA	3.646347	NA	chr3	62276616	62432383	ID=ASTEI20_036835;description=protein_tiptop%2C_transcript_variant_X1;ebi_biotype=protein_coding
chr3	62279084	0	0	0.028	0.025	0.111	NA	NA	NA	3.646347	NA	chr3	62276616	62432383	ID=ASTEI20_036835;description=protein_tiptop%2C_transcript_variant_X1;ebi_biotype=protein_coding
chr3	62279127	0	0	0	0	0.056	NA	NA	NA	3.646347	NA	chr3	62276616	62432383	ID=ASTEI20_036835;description=protein_tiptop%2C_transcript_variant_X1;ebi_biotype=protein_coding
chr3	62279220	0.6	0.5	0.667	0.325	0.861	NA	NA	NA	3.646347	NA	chr3	62276616	62432383	ID=ASTEI20_036835;description=protein_tiptop%2C_transcript_variant_X1;ebi_biotype=protein_coding
chr3	62279391	0	0.056	0.167	0	0	NA	NA	NA	3.646347	NA	chr3	62276616	62432383	ID=ASTEI20_036835;description=protein_tiptop%2C_transcript_variant_X1;ebi_biotype=protein_coding
chr3	62279397	0.3	0.167	0.083	0.2	0	NA	NA	NA	3.646347	NA	chr3	62276616	62432383	ID=ASTEI20_036835;description=protein_tiptop%2C_transcript_variant_X1;ebi_biotype=protein_coding
chr3	62279426	0	0	0.083	0.017	0	NA	NA	NA	3.646347	NA	chr3	62276616	62432383	ID=ASTEI20_036835;description=protein_tiptop%2C_transcript_variant_X1;ebi_biotype=protein_coding
chr3	62279481	0	0.056	0	0.025	0.028	NA	NA	NA	3.646347	NA	chr3	62276616	62432383	ID=ASTEI20_036835;description=protein_tiptop%2C_transcript_variant_X1;ebi_biotype=protein_coding
chr3	62279489	0.05	0.222	0.278	0.192	0.139	NA	NA	NA	3.646347	NA	chr3	62276616	62432383	ID=ASTEI20_036835;description=protein_tiptop%2C_transcript_variant_X1;ebi_biotype=protein_coding
chr3	62279537	0	0	0	0.025	0	NA	NA	NA	3.646347	NA	chr3	62276616	62432383	ID=ASTEI20_036835;description=protein_tiptop%2C_transcript_variant_X1;ebi_biotype=protein_coding
chr3	62279616	0	0	0	0.033	0.139	NA	NA	NA	3.646347	NA	chr3	62276616	62432383	ID=ASTEI20_036835;description=protein_tiptop%2C_transcript_variant_X1;ebi_biotype=protein_coding
chr3	62279661	0	0	0.167	0	0	NA	NA	NA	3.646347	NA	chr3	62276616	62432383	ID=ASTEI20_036835;description=protein_tiptop%2C_transcript_variant_X1;ebi_biotype=protein_coding
chr3	62279751	0	0.111	0.083	0.125	0.028	NA	NA	NA	3.646347	NA	chr3	62276616	62432383	ID=ASTEI20_036835;description=protein_tiptop%2C_transcript_variant_X1;ebi_biotype=protein_coding
chr3	62279961	0.05	0.167	0.139	0.067	0.056	NA	NA	NA	3.646347	NA	chr3	62276616	62432383	ID=ASTEI20_036835;description=protein_tiptop%2C_transcript_variant_X1;ebi_biotype=protein_coding
chr3	62280024	0	0	0.028	0.017	0.083	NA	NA	NA	3.646347	NA	chr3	62276616	62432383	ID=ASTEI20_036835;description=protein_tiptop%2C_transcript_variant_X1;ebi_biotype=protein_coding
chr3	62280089	0	0.222	0	0.208	0.056	NA	NA	NA	3.646347	NA	chr3	62276616	62432383	ID=ASTEI20_036835;description=protein_tiptop%2C_transcript_variant_X1;ebi_biotype=protein_coding
chr3	62280096	0.8	0.333	0.694	0.392	0.75	NA	NA	NA	3.646347	NA	chr3	62276616	62432383	ID=ASTEI20_036835;description=protein_tiptop%2C_transcript_variant_X1;ebi_biotype=protein_coding
chr3	62280114	0.8	0.389	0.694	0.383	0.75	NA	NA	NA	3.646347	NA	chr3	62276616	62432383	ID=ASTEI20_036835;description=protein_tiptop%2C_transcript_variant_X1;ebi_biotype=protein_coding
chr3	62280192	0.5	0.056	0.306	0.142	0.417	NA	NA	NA	3.646347	NA	chr3	62276616	62432383	ID=ASTEI20_036835;description=protein_tiptop%2C_transcript_variant_X1;ebi_biotype=protein_coding
chr3	62280315	0	0.056	0.139	0	0.028	NA	NA	NA	3.646347	NA	chr3	62276616	62432383	ID=ASTEI20_036835;description=protein_tiptop%2C_transcript_variant_X1;ebi_biotype=protein_coding
chr3	62280354	0	0	0	0.017	0	NA	NA	NA	3.646347	NA	chr3	62276616	62432383	ID=ASTEI20_036835;description=protein_tiptop%2C_transcript_variant_X1;ebi_biotype=protein_coding
chr3	62280357	0.85	0.556	0.639	0.533	0.722	NA	NA	NA	3.646347	NA	chr3	62276616	62432383	ID=ASTEI20_036835;description=protein_tiptop%2C_transcript_variant_X1;ebi_biotype=protein_coding
chr3	62280480	0	0.056	0	0.05	0.028	NA	NA	NA	3.646347	NA	chr3	62276616	62432383	ID=ASTEI20_036835;description=protein_tiptop%2C_transcript_variant_X1;ebi_biotype=protein_coding
chr3	62280513	0.85	0.556	0.694	0.608	0.75	NA	NA	NA	3.646347	NA	chr3	62276616	62432383	ID=ASTEI20_036835;description=protein_tiptop%2C_transcript_variant_X1;ebi_biotype=protein_coding
chr3	62280576	0.8	0.5	0.639	0.458	0.667	NA	NA	NA	3.646347	NA	chr3	62276616	62432383	ID=ASTEI20_036835;description=protein_tiptop%2C_transcript_variant_X1;ebi_biotype=protein_coding
chr3	62280627	0	0.056	0	0.05	0.028	NA	NA	NA	3.646347	NA	chr3	62276616	62432383	ID=ASTEI20_036835;description=protein_tiptop%2C_transcript_variant_X1;ebi_biotype=protein_coding
chr3	62280657	0	0	0	0.017	0	NA	NA	NA	3.646347	NA	chr3	62276616	62432383	ID=ASTEI20_036835;description=protein_tiptop%2C_transcript_variant_X1;ebi_biotype=protein_coding
chr3	62280660	0	0.056	0	0.05	0.028	NA	NA	NA	3.646347	NA	chr3	62276616	62432383	ID=ASTEI20_036835;description=protein_tiptop%2C_transcript_variant_X1;ebi_biotype=protein_coding
chr3	62280684	0	0	0	0.008	0	NA	NA	NA	3.646347	NA	chr3	62276616	62432383	ID=ASTEI20_036835;description=protein_tiptop%2C_transcript_variant_X1;ebi_biotype=protein_coding
chr3	62280708	0	0.056	0	0.058	0.028	NA	NA	NA	3.646347	NA	chr3	62276616	62432383	ID=ASTEI20_036835;description=protein_tiptop%2C_transcript_variant_X1;ebi_biotype=protein_coding
chr3	62280743	0	1	1	1	1	NA	NA	NA	3.646347	NA	chr3	62276616	62432383	ID=ASTEI20_036835;description=protein_tiptop%2C_transcript_variant_X1;ebi_biotype=protein_coding
chr3	62280753	0	0.111	0.194	0.05	0.056	NA	NA	NA	3.646347	NA	chr3	62276616	62432383	ID=ASTEI20_036835;description=protein_tiptop%2C_transcript_variant_X1;ebi_biotype=protein_coding
chr3	62280867	0	0.278	0.25	0.092	0.222	NA	NA	NA	3.646347	NA	chr3	62276616	62432383	ID=ASTEI20_036835;description=protein_tiptop%2C_transcript_variant_X1;ebi_biotype=protein_coding
chr3	62280882	0.8	0.556	0.5	0	0.639	NA	NA	NA	3.646347	NA	chr3	62276616	62432383	ID=ASTEI20_036835;description=protein_tiptop%2C_transcript_variant_X1;ebi_biotype=protein_coding
chr3	62280897	0.8	0.278	0.25	0.25	0.417	NA	NA	NA	3.646347	NA	chr3	62276616	62432383	ID=ASTEI20_036835;description=protein_tiptop%2C_transcript_variant_X1;ebi_biotype=protein_coding
chr3	62280918	0.1	0	0	0	0	NA	NA	NA	3.646347	NA	chr3	62276616	62432383	ID=ASTEI20_036835;description=protein_tiptop%2C_transcript_variant_X1;ebi_biotype=protein_coding
chr3	62280921	0	0.278	0.25	0.125	0.222	NA	NA	NA	3.646347	NA	chr3	62276616	62432383	ID=ASTEI20_036835;description=protein_tiptop%2C_transcript_variant_X1;ebi_biotype=protein_coding
chr3	62280927	0	0.056	0.056	0.225	0.028	NA	NA	NA	3.646347	NA	chr3	62276616	62432383	ID=ASTEI20_036835;description=protein_tiptop%2C_transcript_variant_X1;ebi_biotype=protein_coding
chr3	62280936	0	0.056	0.056	0.225	0.028	NA	NA	NA	3.646347	NA	chr3	62276616	62432383	ID=ASTEI20_036835;description=protein_tiptop%2C_transcript_variant_X1;ebi_biotype=protein_coding
chr3	62280981	0	0.111	0	0.05	0	NA	NA	NA	3.646347	NA	chr3	62276616	62432383	ID=ASTEI20_036835;description=protein_tiptop%2C_transcript_variant_X1;ebi_biotype=protein_coding
chr3	62281004	0.25	0.111	0	0	0	NA	NA	NA	3.646347	NA	chr3	62276616	62432383	ID=ASTEI20_036835;description=protein_tiptop%2C_transcript_variant_X1;ebi_biotype=protein_coding
chr3	62281020	0	0.056	0	0.2	0	NA	NA	NA	3.646347	NA	chr3	62276616	62432383	ID=ASTEI20_036835;description=protein_tiptop%2C_transcript_variant_X1;ebi_biotype=protein_coding
chr3	62281037	0.3	0	0	0	0	NA	NA	NA	3.646347	NA	chr3	62276616	62432383	ID=ASTEI20_036835;description=protein_tiptop%2C_transcript_variant_X1;ebi_biotype=protein_coding
chr3	62281044	0	0.111	0.056	0.208	0	NA	NA	NA	3.646347	NA	chr3	62276616	62432383	ID=ASTEI20_036835;description=protein_tiptop%2C_transcript_variant_X1;ebi_biotype=protein_coding
chr3	62281281	0	0	0	0.017	0	NA	NA	NA	3.646347	NA	chr3	62276616	62432383	ID=ASTEI20_036835;description=protein_tiptop%2C_transcript_variant_X1;ebi_biotype=protein_coding
chr3	62311658	0	0	0.028	0.017	0	NA	NA	NA	NA	NA	chr3	62276616	62432383	ID=ASTEI20_036835;description=protein_tiptop%2C_transcript_variant_X1;ebi_biotype=protein_coding
chr3	62311659	0.35	0.444	0.306	0.192	0.417	NA	NA	NA	NA	NA	chr3	62276616	62432383	ID=ASTEI20_036835;description=protein_tiptop%2C_transcript_variant_X1;ebi_biotype=protein_coding
chr3	62311669	0	0	0.028	0.017	0	NA	NA	NA	NA	NA	chr3	62276616	62432383	ID=ASTEI20_036835;description=protein_tiptop%2C_transcript_variant_X1;ebi_biotype=protein_coding
chr3	62311673	0.7	0.778	0.611	0.758	0.694	NA	NA	NA	NA	NA	chr3	62276616	62432383	ID=ASTEI20_036835;description=protein_tiptop%2C_transcript_variant_X1;ebi_biotype=protein_coding
chr3	62311691	0.4	0.5	0.417	0.708	0.556	NA	NA	NA	NA	NA	chr3	62276616	62432383	ID=ASTEI20_036835;description=protein_tiptop%2C_transcript_variant_X1;ebi_biotype=protein_coding
chr3	62311806	0.1	0.111	0.056	0.117	0.167	NA	NA	NA	NA	NA	chr3	62276616	62432383	ID=ASTEI20_036835;description=protein_tiptop%2C_transcript_variant_X1;ebi_biotype=protein_coding
chr3	62311832	0.05	0.111	0.056	0.133	0.194	NA	NA	NA	NA	NA	chr3	62276616	62432383	ID=ASTEI20_036835;description=protein_tiptop%2C_transcript_variant_X1;ebi_biotype=protein_coding
chr3	62311844	0	0	0	0	0.111	NA	NA	NA	NA	NA	chr3	62276616	62432383	ID=ASTEI20_036835;description=protein_tiptop%2C_transcript_variant_X1;ebi_biotype=protein_coding
chr3	62343244	0	0	0	0.017	0	NA	NA	NA	NA	NA	chr3	62276616	62432383	ID=ASTEI20_036835;description=protein_tiptop%2C_transcript_variant_X1;ebi_biotype=protein_coding
chr3	62343249	0	0.111	0	0.025	0	NA	NA	NA	NA	NA	chr3	62276616	62432383	ID=ASTEI20_036835;description=protein_tiptop%2C_transcript_variant_X1;ebi_biotype=protein_coding
chr3	62349449	0.05	0	0.056	0.058	0.167	NA	NA	NA	NA	NA	chr3	62349315	62351314	ID=ASTEI20_035839;description=protein_Cep78_homolog;ebi_biotype=protein_coding
chr3	62349449	0.05	0	0.056	0.058	0.167	NA	NA	NA	NA	NA	chr3	62276616	62432383	ID=ASTEI20_036835;description=protein_tiptop%2C_transcript_variant_X1;ebi_biotype=protein_coding
chr3	62349465	0.25	0.056	0.083	0.008	0.028	NA	NA	NA	NA	NA	chr3	62349315	62351314	ID=ASTEI20_035839;description=protein_Cep78_homolog;ebi_biotype=protein_coding
chr3	62349465	0.25	0.056	0.083	0.008	0.028	NA	NA	NA	NA	NA	chr3	62276616	62432383	ID=ASTEI20_036835;description=protein_tiptop%2C_transcript_variant_X1;ebi_biotype=protein_coding
chr3	62349576	0.4	0.444	0.639	0.533	0.611	NA	NA	NA	NA	NA	chr3	62349315	62351314	ID=ASTEI20_035839;description=protein_Cep78_homolog;ebi_biotype=protein_coding
chr3	62349576	0.4	0.444	0.639	0.533	0.611	NA	NA	NA	NA	NA	chr3	62276616	62432383	ID=ASTEI20_036835;description=protein_tiptop%2C_transcript_variant_X1;ebi_biotype=protein_coding
chr3	62349585	0.3	0.056	0.194	0.158	0.222	NA	NA	NA	NA	NA	chr3	62349315	62351314	ID=ASTEI20_035839;description=protein_Cep78_homolog;ebi_biotype=protein_coding
chr3	62349585	0.3	0.056	0.194	0.158	0.222	NA	NA	NA	NA	NA	chr3	62276616	62432383	ID=ASTEI20_036835;description=protein_tiptop%2C_transcript_variant_X1;ebi_biotype=protein_coding
chr3	62349594	0.3	0.056	0.194	0.158	0.222	NA	NA	NA	NA	NA	chr3	62349315	62351314	ID=ASTEI20_035839;description=protein_Cep78_homolog;ebi_biotype=protein_coding
chr3	62349594	0.3	0.056	0.194	0.158	0.222	NA	NA	NA	NA	NA	chr3	62276616	62432383	ID=ASTEI20_036835;description=protein_tiptop%2C_transcript_variant_X1;ebi_biotype=protein_coding
chr3	62349669	0.25	0	0.167	0.108	0.333	NA	NA	NA	NA	NA	chr3	62349315	62351314	ID=ASTEI20_035839;description=protein_Cep78_homolog;ebi_biotype=protein_coding
chr3	62349669	0.25	0	0.167	0.108	0.333	NA	NA	NA	NA	NA	chr3	62276616	62432383	ID=ASTEI20_036835;description=protein_tiptop%2C_transcript_variant_X1;ebi_biotype=protein_coding
chr3	62349929	0.05	0	0.056	0.058	0.167	NA	NA	NA	NA	NA	chr3	62349315	62351314	ID=ASTEI20_035839;description=protein_Cep78_homolog;ebi_biotype=protein_coding
chr3	62349929	0.05	0	0.056	0.058	0.167	NA	NA	NA	NA	NA	chr3	62276616	62432383	ID=ASTEI20_036835;description=protein_tiptop%2C_transcript_variant_X1;ebi_biotype=protein_coding
chr3	62350206	0	0	0	0	0.111	NA	NA	NA	NA	NA	chr3	62349315	62351314	ID=ASTEI20_035839;description=protein_Cep78_homolog;ebi_biotype=protein_coding
chr3	62350206	0	0	0	0	0.111	NA	NA	NA	NA	NA	chr3	62276616	62432383	ID=ASTEI20_036835;description=protein_tiptop%2C_transcript_variant_X1;ebi_biotype=protein_coding
chr3	62350367	0.1	0	0	0	0	NA	NA	NA	NA	NA	chr3	62349315	62351314	ID=ASTEI20_035839;description=protein_Cep78_homolog;ebi_biotype=protein_coding
chr3	62350367	0.1	0	0	0	0	NA	NA	NA	NA	NA	chr3	62276616	62432383	ID=ASTEI20_036835;description=protein_tiptop%2C_transcript_variant_X1;ebi_biotype=protein_coding
chr3	62350385	0	0.111	0.056	0.083	0.167	NA	NA	NA	NA	NA	chr3	62349315	62351314	ID=ASTEI20_035839;description=protein_Cep78_homolog;ebi_biotype=protein_coding
chr3	62350385	0	0.111	0.056	0.083	0.167	NA	NA	NA	NA	NA	chr3	62276616	62432383	ID=ASTEI20_036835;description=protein_tiptop%2C_transcript_variant_X1;ebi_biotype=protein_coding
chr3	62350460	0	0.056	0	0.017	0	NA	NA	NA	NA	NA	chr3	62349315	62351314	ID=ASTEI20_035839;description=protein_Cep78_homolog;ebi_biotype=protein_coding
chr3	62350460	0	0.056	0	0.017	0	NA	NA	NA	NA	NA	chr3	62276616	62432383	ID=ASTEI20_036835;description=protein_tiptop%2C_transcript_variant_X1;ebi_biotype=protein_coding
chr3	62350463	0.1	0.056	0.111	0.092	0.056	NA	NA	NA	NA	NA	chr3	62349315	62351314	ID=ASTEI20_035839;description=protein_Cep78_homolog;ebi_biotype=protein_coding
chr3	62350463	0.1	0.056	0.111	0.092	0.056	NA	NA	NA	NA	NA	chr3	62276616	62432383	ID=ASTEI20_036835;description=protein_tiptop%2C_transcript_variant_X1;ebi_biotype=protein_coding
chr3	62350499	0.05	0.111	0.083	0.075	0.167	NA	NA	NA	NA	NA	chr3	62349315	62351314	ID=ASTEI20_035839;description=protein_Cep78_homolog;ebi_biotype=protein_coding
chr3	62350499	0.05	0.111	0.083	0.075	0.167	NA	NA	NA	NA	NA	chr3	62276616	62432383	ID=ASTEI20_036835;description=protein_tiptop%2C_transcript_variant_X1;ebi_biotype=protein_coding
chr3	62350550	0	0.056	0	0.058	0.028	NA	NA	NA	NA	NA	chr3	62349315	62351314	ID=ASTEI20_035839;description=protein_Cep78_homolog;ebi_biotype=protein_coding
chr3	62350550	0	0.056	0	0.058	0.028	NA	NA	NA	NA	NA	chr3	62276616	62432383	ID=ASTEI20_036835;description=protein_tiptop%2C_transcript_variant_X1;ebi_biotype=protein_coding
chr3	62350553	0.05	0.111	0.083	0.075	0.139	NA	NA	NA	NA	NA	chr3	62349315	62351314	ID=ASTEI20_035839;description=protein_Cep78_homolog;ebi_biotype=protein_coding
chr3	62350553	0.05	0.111	0.083	0.075	0.139	NA	NA	NA	NA	NA	chr3	62276616	62432383	ID=ASTEI20_036835;description=protein_tiptop%2C_transcript_variant_X1;ebi_biotype=protein_coding
chr3	62350616	0.9	0.611	0.333	0.45	0.5	NA	NA	NA	NA	NA	chr3	62349315	62351314	ID=ASTEI20_035839;description=protein_Cep78_homolog;ebi_biotype=protein_coding
chr3	62350616	0.9	0.611	0.333	0.45	0.5	NA	NA	NA	NA	NA	chr3	62276616	62432383	ID=ASTEI20_036835;description=protein_tiptop%2C_transcript_variant_X1;ebi_biotype=protein_coding
chr3	62350618	0	0.333	0.556	0.45	0.444	NA	NA	NA	NA	NA	chr3	62349315	62351314	ID=ASTEI20_035839;description=protein_Cep78_homolog;ebi_biotype=protein_coding
chr3	62350618	0	0.333	0.556	0.45	0.444	NA	NA	NA	NA	NA	chr3	62276616	62432383	ID=ASTEI20_036835;description=protein_tiptop%2C_transcript_variant_X1;ebi_biotype=protein_coding
chr3	62350926	0.4	0.167	0.111	0.058	0.028	NA	NA	NA	NA	NA	chr3	62349315	62351314	ID=ASTEI20_035839;description=protein_Cep78_homolog;ebi_biotype=protein_coding
chr3	62350926	0.4	0.167	0.111	0.058	0.028	NA	NA	NA	NA	NA	chr3	62276616	62432383	ID=ASTEI20_036835;description=protein_tiptop%2C_transcript_variant_X1;ebi_biotype=protein_coding
chr3	62350976	0.3	0.056	0	0	0	NA	NA	NA	NA	NA	chr3	62349315	62351314	ID=ASTEI20_035839;description=protein_Cep78_homolog;ebi_biotype=protein_coding
chr3	62350976	0.3	0.056	0	0	0	NA	NA	NA	NA	NA	chr3	62276616	62432383	ID=ASTEI20_036835;description=protein_tiptop%2C_transcript_variant_X1;ebi_biotype=protein_coding
chr3	62351056	0	0	0.028	0.058	0.083	NA	NA	NA	NA	NA	chr3	62349315	62351314	ID=ASTEI20_035839;description=protein_Cep78_homolog;ebi_biotype=protein_coding
chr3	62351056	0	0	0.028	0.058	0.083	NA	NA	NA	NA	NA	chr3	62276616	62432383	ID=ASTEI20_036835;description=protein_tiptop%2C_transcript_variant_X1;ebi_biotype=protein_coding
chr3	62351060	0.25	0.389	0.222	0.292	0.167	NA	NA	NA	NA	NA	chr3	62349315	62351314	ID=ASTEI20_035839;description=protein_Cep78_homolog;ebi_biotype=protein_coding
chr3	62351060	0.25	0.389	0.222	0.292	0.167	NA	NA	NA	NA	NA	chr3	62276616	62432383	ID=ASTEI20_036835;description=protein_tiptop%2C_transcript_variant_X1;ebi_biotype=protein_coding
chr3	62351090	0.4	0.111	0.111	0.033	0.028	NA	NA	NA	NA	NA	chr3	62349315	62351314	ID=ASTEI20_035839;description=protein_Cep78_homolog;ebi_biotype=protein_coding
chr3	62351090	0.4	0.111	0.111	0.033	0.028	NA	NA	NA	NA	NA	chr3	62276616	62432383	ID=ASTEI20_036835;description=protein_tiptop%2C_transcript_variant_X1;ebi_biotype=protein_coding
chr3	62351146	0	0	0	0.117	0	NA	NA	NA	NA	NA	chr3	62349315	62351314	ID=ASTEI20_035839;description=protein_Cep78_homolog;ebi_biotype=protein_coding
chr3	62351146	0	0	0	0.117	0	NA	NA	NA	NA	NA	chr3	62276616	62432383	ID=ASTEI20_036835;description=protein_tiptop%2C_transcript_variant_X1;ebi_biotype=protein_coding
chr3	62412405	0.1	0	0	0	0	NA	NA	NA	NA	3.591592	chr3	62276616	62432383	ID=ASTEI20_036835;description=protein_tiptop%2C_transcript_variant_X1;ebi_biotype=protein_coding
chr3	62412407	0	0	0	0	0.194	NA	NA	NA	NA	3.591592	chr3	62276616	62432383	ID=ASTEI20_036835;description=protein_tiptop%2C_transcript_variant_X1;ebi_biotype=protein_coding
chr3	62581266	0	0	0.056	0.1	0	NA	3.192636	NA	NA	NA	chr3	62553513	62610898	ID=ASTEI20_034099;description=zinc_finger_protein_Xfin%2C_transcript_variant_X2;ebi_biotype=protein_coding
chr3	62581422	1	1	0.861	0.992	1	NA	3.192636	NA	NA	NA	chr3	62553513	62610898	ID=ASTEI20_034099;description=zinc_finger_protein_Xfin%2C_transcript_variant_X2;ebi_biotype=protein_coding
chr3	62581500	0.25	0.056	0	0.267	0.361	NA	3.192636	NA	NA	NA	chr3	62553513	62610898	ID=ASTEI20_034099;description=zinc_finger_protein_Xfin%2C_transcript_variant_X2;ebi_biotype=protein_coding
chr3	62581512	0	0	0.139	0	0	NA	3.192636	NA	NA	NA	chr3	62553513	62610898	ID=ASTEI20_034099;description=zinc_finger_protein_Xfin%2C_transcript_variant_X2;ebi_biotype=protein_coding
chr3	62581529	0	0.056	0.111	0.008	0	NA	3.192636	NA	NA	NA	chr3	62553513	62610898	ID=ASTEI20_034099;description=zinc_finger_protein_Xfin%2C_transcript_variant_X2;ebi_biotype=protein_coding
chr3	62581618	0	0	0.083	0	0	NA	3.192636	NA	NA	NA	chr3	62553513	62610898	ID=ASTEI20_034099;description=zinc_finger_protein_Xfin%2C_transcript_variant_X2;ebi_biotype=protein_coding
chr3	62581729	1	1	0.889	0.9	1	NA	3.192636	NA	NA	NA	chr3	62553513	62610898	ID=ASTEI20_034099;description=zinc_finger_protein_Xfin%2C_transcript_variant_X2;ebi_biotype=protein_coding
chr3	62581767	1	1	0.889	0.9	0	NA	3.192636	NA	NA	NA	chr3	62553513	62610898	ID=ASTEI20_034099;description=zinc_finger_protein_Xfin%2C_transcript_variant_X2;ebi_biotype=protein_coding
chr3	62581788	1	0.944	0.75	0.9	1	NA	3.192636	NA	NA	NA	chr3	62553513	62610898	ID=ASTEI20_034099;description=zinc_finger_protein_Xfin%2C_transcript_variant_X2;ebi_biotype=protein_coding
chr3	62581949	0	0.056	0	0.017	0	NA	3.192636	NA	NA	NA	chr3	62553513	62610898	ID=ASTEI20_034099;description=zinc_finger_protein_Xfin%2C_transcript_variant_X2;ebi_biotype=protein_coding
chr3	62582001	1	1	0.75	0.9	1	NA	3.192636	NA	NA	NA	chr3	62553513	62610898	ID=ASTEI20_034099;description=zinc_finger_protein_Xfin%2C_transcript_variant_X2;ebi_biotype=protein_coding
chr3	62582130	0	0.056	0	0.025	0	NA	3.192636	NA	NA	NA	chr3	62553513	62610898	ID=ASTEI20_034099;description=zinc_finger_protein_Xfin%2C_transcript_variant_X2;ebi_biotype=protein_coding
chr3	62582165	1	1	1	1	1	NA	3.192636	NA	NA	NA	chr3	62553513	62610898	ID=ASTEI20_034099;description=zinc_finger_protein_Xfin%2C_transcript_variant_X2;ebi_biotype=protein_coding
chr3	62582236	0	0	0	0	0.056	NA	3.192636	NA	NA	NA	chr3	62553513	62610898	ID=ASTEI20_034099;description=zinc_finger_protein_Xfin%2C_transcript_variant_X2;ebi_biotype=protein_coding
chr3	62582256	0.1	0	0	0	0	NA	3.192636	NA	NA	NA	chr3	62553513	62610898	ID=ASTEI20_034099;description=zinc_finger_protein_Xfin%2C_transcript_variant_X2;ebi_biotype=protein_coding
chr3	62582352	0.3	0.111	0	0	0	NA	3.192636	NA	NA	NA	chr3	62553513	62610898	ID=ASTEI20_034099;description=zinc_finger_protein_Xfin%2C_transcript_variant_X2;ebi_biotype=protein_coding
chr3	62582418	0	0	0.25	0.1	0	NA	3.192636	NA	NA	NA	chr3	62553513	62610898	ID=ASTEI20_034099;description=zinc_finger_protein_Xfin%2C_transcript_variant_X2;ebi_biotype=protein_coding
chr3	62582492	0	0	0.056	0	0	NA	3.192636	NA	NA	NA	chr3	62553513	62610898	ID=ASTEI20_034099;description=zinc_finger_protein_Xfin%2C_transcript_variant_X2;ebi_biotype=protein_coding
chr3	62582775	0.45	0.5	0	0.417	0.556	NA	3.192636	NA	NA	NA	chr3	62553513	62610898	ID=ASTEI20_034099;description=zinc_finger_protein_Xfin%2C_transcript_variant_X2;ebi_biotype=protein_coding
chr3	62582835	0.3	0.056	0.222	0.317	0.389	NA	3.192636	NA	NA	NA	chr3	62553513	62610898	ID=ASTEI20_034099;description=zinc_finger_protein_Xfin%2C_transcript_variant_X2;ebi_biotype=protein_coding
chr3	62583006	0.45	0.5	0.611	0.392	0.5	NA	3.192636	NA	NA	NA	chr3	62553513	62610898	ID=ASTEI20_034099;description=zinc_finger_protein_Xfin%2C_transcript_variant_X2;ebi_biotype=protein_coding
chr3	62583135	0	0	0	0.008	0	NA	3.192636	NA	NA	NA	chr3	62553513	62610898	ID=ASTEI20_034099;description=zinc_finger_protein_Xfin%2C_transcript_variant_X2;ebi_biotype=protein_coding
chr3	62583145	0.1	0	0	0	0	NA	3.192636	NA	NA	NA	chr3	62553513	62610898	ID=ASTEI20_034099;description=zinc_finger_protein_Xfin%2C_transcript_variant_X2;ebi_biotype=protein_coding
chr3	62583243	0.7	0.556	0.611	0.625	0.889	NA	3.192636	NA	NA	NA	chr3	62553513	62610898	ID=ASTEI20_034099;description=zinc_finger_protein_Xfin%2C_transcript_variant_X2;ebi_biotype=protein_coding
chr3	62583261	0.7	0.556	0.611	0.625	0.889	NA	3.192636	NA	NA	NA	chr3	62553513	62610898	ID=ASTEI20_034099;description=zinc_finger_protein_Xfin%2C_transcript_variant_X2;ebi_biotype=protein_coding
chr3	62583642	0	0	0	0.008	0	NA	3.192636	NA	NA	NA	chr3	62553513	62610898	ID=ASTEI20_034099;description=zinc_finger_protein_Xfin%2C_transcript_variant_X2;ebi_biotype=protein_coding
chr3	62583791	0.45	0.444	0	0.3	0.5	NA	3.192636	NA	NA	NA	chr3	62553513	62610898	ID=ASTEI20_034099;description=zinc_finger_protein_Xfin%2C_transcript_variant_X2;ebi_biotype=protein_coding
chr3	62583863	0.75	1	0.694	0.783	0.667	NA	3.192636	NA	NA	NA	chr3	62553513	62610898	ID=ASTEI20_034099;description=zinc_finger_protein_Xfin%2C_transcript_variant_X2;ebi_biotype=protein_coding
chr3	62585086	1	0.944	0.667	0.817	0.917	NA	3.192636	NA	NA	NA	chr3	62553513	62610898	ID=ASTEI20_034099;description=zinc_finger_protein_Xfin%2C_transcript_variant_X2;ebi_biotype=protein_coding
chr3	62585141	0.3	0.444	0.056	0.275	0.056	NA	3.192636	NA	NA	NA	chr3	62553513	62610898	ID=ASTEI20_034099;description=zinc_finger_protein_Xfin%2C_transcript_variant_X2;ebi_biotype=protein_coding
chr3	62585170	0	0	0	0	0.056	NA	3.192636	NA	NA	NA	chr3	62553513	62610898	ID=ASTEI20_034099;description=zinc_finger_protein_Xfin%2C_transcript_variant_X2;ebi_biotype=protein_coding
chr3	62585239	0.25	0	0.167	0.217	0.333	NA	3.192636	NA	NA	NA	chr3	62553513	62610898	ID=ASTEI20_034099;description=zinc_finger_protein_Xfin%2C_transcript_variant_X2;ebi_biotype=protein_coding
chr3	62586211	0	0	0.056	0	0	NA	3.192636	NA	NA	NA	chr3	62553513	62610898	ID=ASTEI20_034099;description=zinc_finger_protein_Xfin%2C_transcript_variant_X2;ebi_biotype=protein_coding
chr3	62586240	1	0.889	0.889	0.867	0	NA	3.192636	NA	NA	NA	chr3	62553513	62610898	ID=ASTEI20_034099;description=zinc_finger_protein_Xfin%2C_transcript_variant_X2;ebi_biotype=protein_coding
chr3	62586302	0	0.056	0	0	0	NA	3.192636	NA	NA	NA	chr3	62553513	62610898	ID=ASTEI20_034099;description=zinc_finger_protein_Xfin%2C_transcript_variant_X2;ebi_biotype=protein_coding
chr3	62586433	0.55	0.444	0.25	0.508	0.361	NA	3.192636	NA	NA	NA	chr3	62553513	62610898	ID=ASTEI20_034099;description=zinc_finger_protein_Xfin%2C_transcript_variant_X2;ebi_biotype=protein_coding
chr3	62586451	0.3	0.444	0.083	0.292	0.056	NA	3.192636	NA	NA	NA	chr3	62553513	62610898	ID=ASTEI20_034099;description=zinc_finger_protein_Xfin%2C_transcript_variant_X2;ebi_biotype=protein_coding
chr3	62586484	0.3	0.444	0.111	0.292	0.056	NA	3.192636	NA	NA	NA	chr3	62553513	62610898	ID=ASTEI20_034099;description=zinc_finger_protein_Xfin%2C_transcript_variant_X2;ebi_biotype=protein_coding
chr3	62610599	0	0.167	0	0.025	0.083	NA	NA	NA	NA	NA	chr3	62553513	62610898	ID=ASTEI20_034099;description=zinc_finger_protein_Xfin%2C_transcript_variant_X2;ebi_biotype=protein_coding
chr3	62612383	0.4	0.222	0.556	0.408	0.694	NA	NA	NA	NA	NA	chr3	62612174	62614570	ID=ASTEI20_041169;description=RNA_polymerase_I-specific_transcription_initiation_factor_RRN3;ebi_biotype=protein_coding
chr3	62612448	0	0	0	0.025	0	NA	NA	NA	NA	NA	chr3	62612174	62614570	ID=ASTEI20_041169;description=RNA_polymerase_I-specific_transcription_initiation_factor_RRN3;ebi_biotype=protein_coding
chr3	62612684	0	0	0	0.008	0	NA	NA	NA	NA	NA	chr3	62612174	62614570	ID=ASTEI20_041169;description=RNA_polymerase_I-specific_transcription_initiation_factor_RRN3;ebi_biotype=protein_coding
chr3	62612754	0	0.333	0.111	0.208	0.222	NA	NA	NA	NA	NA	chr3	62612174	62614570	ID=ASTEI20_041169;description=RNA_polymerase_I-specific_transcription_initiation_factor_RRN3;ebi_biotype=protein_coding
chr3	62612766	0.3	0	0	0.042	0	NA	NA	NA	NA	NA	chr3	62612174	62614570	ID=ASTEI20_041169;description=RNA_polymerase_I-specific_transcription_initiation_factor_RRN3;ebi_biotype=protein_coding
chr3	62612772	0	0	0	0.025	0	NA	NA	NA	NA	NA	chr3	62612174	62614570	ID=ASTEI20_041169;description=RNA_polymerase_I-specific_transcription_initiation_factor_RRN3;ebi_biotype=protein_coding
chr3	62612844	0.3	0.5	0.194	0.442	0.306	NA	NA	NA	NA	NA	chr3	62612174	62614570	ID=ASTEI20_041169;description=RNA_polymerase_I-specific_transcription_initiation_factor_RRN3;ebi_biotype=protein_coding
chr3	62613044	0.05	0.333	0.111	0.317	0.25	NA	NA	NA	NA	NA	chr3	62612174	62614570	ID=ASTEI20_041169;description=RNA_polymerase_I-specific_transcription_initiation_factor_RRN3;ebi_biotype=protein_coding
chr3	62613108	0	0	0	0.075	0	NA	NA	NA	NA	NA	chr3	62612174	62614570	ID=ASTEI20_041169;description=RNA_polymerase_I-specific_transcription_initiation_factor_RRN3;ebi_biotype=protein_coding
chr3	62613157	0	0	0.111	0	0	NA	NA	NA	NA	NA	chr3	62612174	62614570	ID=ASTEI20_041169;description=RNA_polymerase_I-specific_transcription_initiation_factor_RRN3;ebi_biotype=protein_coding
chr3	62613193	0.05	0.333	0.194	0.283	0.111	NA	NA	NA	NA	NA	chr3	62612174	62614570	ID=ASTEI20_041169;description=RNA_polymerase_I-specific_transcription_initiation_factor_RRN3;ebi_biotype=protein_coding
chr3	62613229	0.05	0.333	0.194	0.283	0.111	NA	NA	NA	NA	NA	chr3	62612174	62614570	ID=ASTEI20_041169;description=RNA_polymerase_I-specific_transcription_initiation_factor_RRN3;ebi_biotype=protein_coding
chr3	62613299	0	0	0.111	0	0	NA	NA	NA	NA	NA	chr3	62612174	62614570	ID=ASTEI20_041169;description=RNA_polymerase_I-specific_transcription_initiation_factor_RRN3;ebi_biotype=protein_coding
chr3	62613343	0.15	0	0	0.017	0	NA	NA	NA	NA	NA	chr3	62612174	62614570	ID=ASTEI20_041169;description=RNA_polymerase_I-specific_transcription_initiation_factor_RRN3;ebi_biotype=protein_coding
chr3	62613487	0	0	0.056	0	0	NA	NA	NA	NA	NA	chr3	62612174	62614570	ID=ASTEI20_041169;description=RNA_polymerase_I-specific_transcription_initiation_factor_RRN3;ebi_biotype=protein_coding
chr3	62613502	0	0.167	0	0.025	0.083	NA	NA	NA	NA	NA	chr3	62612174	62614570	ID=ASTEI20_041169;description=RNA_polymerase_I-specific_transcription_initiation_factor_RRN3;ebi_biotype=protein_coding
chr3	62613508	0.95	0.667	0.75	0.7	0.889	NA	NA	NA	NA	NA	chr3	62612174	62614570	ID=ASTEI20_041169;description=RNA_polymerase_I-specific_transcription_initiation_factor_RRN3;ebi_biotype=protein_coding
chr3	62613759	0	0	0.111	0	0	NA	NA	NA	NA	NA	chr3	62612174	62614570	ID=ASTEI20_041169;description=RNA_polymerase_I-specific_transcription_initiation_factor_RRN3;ebi_biotype=protein_coding
chr3	62613766	0.2	0	0	0	0	NA	NA	NA	NA	NA	chr3	62612174	62614570	ID=ASTEI20_041169;description=RNA_polymerase_I-specific_transcription_initiation_factor_RRN3;ebi_biotype=protein_coding
chr3	62613856	0	0.056	0	0.108	0.028	NA	NA	NA	NA	NA	chr3	62612174	62614570	ID=ASTEI20_041169;description=RNA_polymerase_I-specific_transcription_initiation_factor_RRN3;ebi_biotype=protein_coding
chr3	62613880	0.95	0.444	0.75	0.667	0.806	NA	NA	NA	NA	NA	chr3	62612174	62614570	ID=ASTEI20_041169;description=RNA_polymerase_I-specific_transcription_initiation_factor_RRN3;ebi_biotype=protein_coding
chr3	62613913	0.9	0.556	0.778	0.692	0.889	NA	NA	NA	NA	NA	chr3	62612174	62614570	ID=ASTEI20_041169;description=RNA_polymerase_I-specific_transcription_initiation_factor_RRN3;ebi_biotype=protein_coding
chr3	62613928	0.95	0.444	0.722	0.667	0.806	NA	NA	NA	NA	NA	chr3	62612174	62614570	ID=ASTEI20_041169;description=RNA_polymerase_I-specific_transcription_initiation_factor_RRN3;ebi_biotype=protein_coding
chr3	62614186	0.05	0.333	0.111	0.275	0.056	NA	NA	NA	NA	NA	chr3	62612174	62614570	ID=ASTEI20_041169;description=RNA_polymerase_I-specific_transcription_initiation_factor_RRN3;ebi_biotype=protein_coding
chr3	62615436	0	0	0	0.075	0	NA	NA	NA	NA	NA	chr3	62614664	62617071	ID=ASTEI20_038132;description=probable_cytosolic_Fe-S_cluster_assembly_factor_AGAP009023;ebi_biotype=protein_coding
chr3	62615439	0.3	0.111	0	0	0	NA	NA	NA	NA	NA	chr3	62614664	62617071	ID=ASTEI20_038132;description=probable_cytosolic_Fe-S_cluster_assembly_factor_AGAP009023;ebi_biotype=protein_coding
chr3	62615544	0	0	0.056	0	0	NA	NA	NA	NA	NA	chr3	62614664	62617071	ID=ASTEI20_038132;description=probable_cytosolic_Fe-S_cluster_assembly_factor_AGAP009023;ebi_biotype=protein_coding
chr3	62615586	0.7	0.667	0.889	0.742	0.944	NA	NA	NA	NA	NA	chr3	62614664	62617071	ID=ASTEI20_038132;description=probable_cytosolic_Fe-S_cluster_assembly_factor_AGAP009023;ebi_biotype=protein_coding
chr3	62615592	0.35	0.5	0.694	0.55	0.75	NA	NA	NA	NA	NA	chr3	62614664	62617071	ID=ASTEI20_038132;description=probable_cytosolic_Fe-S_cluster_assembly_factor_AGAP009023;ebi_biotype=protein_coding
chr3	62615664	0.3	0.167	0.139	0.192	0.194	NA	NA	NA	NA	NA	chr3	62614664	62617071	ID=ASTEI20_038132;description=probable_cytosolic_Fe-S_cluster_assembly_factor_AGAP009023;ebi_biotype=protein_coding
chr3	62615698	0	0	0.111	0	0.056	NA	NA	NA	NA	NA	chr3	62614664	62617071	ID=ASTEI20_038132;description=probable_cytosolic_Fe-S_cluster_assembly_factor_AGAP009023;ebi_biotype=protein_coding
chr3	62615748	0.15	0.222	0.306	0.217	0.361	NA	NA	NA	NA	NA	chr3	62614664	62617071	ID=ASTEI20_038132;description=probable_cytosolic_Fe-S_cluster_assembly_factor_AGAP009023;ebi_biotype=protein_coding
chr3	62615910	0.15	0.222	0.278	0.217	0.361	NA	NA	NA	NA	NA	chr3	62614664	62617071	ID=ASTEI20_038132;description=probable_cytosolic_Fe-S_cluster_assembly_factor_AGAP009023;ebi_biotype=protein_coding
chr3	62615970	0.2	0	0	0	0	NA	NA	NA	NA	NA	chr3	62614664	62617071	ID=ASTEI20_038132;description=probable_cytosolic_Fe-S_cluster_assembly_factor_AGAP009023;ebi_biotype=protein_coding
chr3	62615988	0.15	0	0.306	0.225	0.361	NA	NA	NA	NA	NA	chr3	62614664	62617071	ID=ASTEI20_038132;description=probable_cytosolic_Fe-S_cluster_assembly_factor_AGAP009023;ebi_biotype=protein_coding
chr3	62616015	0.05	0	0.194	0.067	0.167	NA	NA	NA	NA	NA	chr3	62614664	62617071	ID=ASTEI20_038132;description=probable_cytosolic_Fe-S_cluster_assembly_factor_AGAP009023;ebi_biotype=protein_coding
chr3	62616036	0	0	0.056	0	0	NA	NA	NA	NA	NA	chr3	62614664	62617071	ID=ASTEI20_038132;description=probable_cytosolic_Fe-S_cluster_assembly_factor_AGAP009023;ebi_biotype=protein_coding
chr3	62616049	0.15	0.222	0.306	0.217	0.361	NA	NA	NA	NA	NA	chr3	62614664	62617071	ID=ASTEI20_038132;description=probable_cytosolic_Fe-S_cluster_assembly_factor_AGAP009023;ebi_biotype=protein_coding
chr3	62616087	0.3	0	0.139	0	0	NA	NA	NA	NA	NA	chr3	62614664	62617071	ID=ASTEI20_038132;description=probable_cytosolic_Fe-S_cluster_assembly_factor_AGAP009023;ebi_biotype=protein_coding
chr3	62616093	0.3	0.167	0.139	0.192	0.194	NA	NA	NA	NA	NA	chr3	62614664	62617071	ID=ASTEI20_038132;description=probable_cytosolic_Fe-S_cluster_assembly_factor_AGAP009023;ebi_biotype=protein_coding
chr3	62616102	0.65	0.611	0.917	0.742	0.944	NA	NA	NA	NA	NA	chr3	62614664	62617071	ID=ASTEI20_038132;description=probable_cytosolic_Fe-S_cluster_assembly_factor_AGAP009023;ebi_biotype=protein_coding
chr3	62616123	0.2	0	0	0	0	NA	NA	NA	NA	NA	chr3	62614664	62617071	ID=ASTEI20_038132;description=probable_cytosolic_Fe-S_cluster_assembly_factor_AGAP009023;ebi_biotype=protein_coding
chr3	62616135	0.3	0.167	0.139	0.192	0.222	NA	NA	NA	NA	NA	chr3	62614664	62617071	ID=ASTEI20_038132;description=probable_cytosolic_Fe-S_cluster_assembly_factor_AGAP009023;ebi_biotype=protein_coding
chr3	62616183	0.2	0	0	0	0	NA	NA	NA	NA	NA	chr3	62614664	62617071	ID=ASTEI20_038132;description=probable_cytosolic_Fe-S_cluster_assembly_factor_AGAP009023;ebi_biotype=protein_coding
chr3	62616291	0	0	0.111	0	0.056	NA	NA	NA	NA	NA	chr3	62614664	62617071	ID=ASTEI20_038132;description=probable_cytosolic_Fe-S_cluster_assembly_factor_AGAP009023;ebi_biotype=protein_coding
chr3	62616300	0.65	0.556	0.889	0.733	0.944	NA	NA	NA	NA	NA	chr3	62614664	62617071	ID=ASTEI20_038132;description=probable_cytosolic_Fe-S_cluster_assembly_factor_AGAP009023;ebi_biotype=protein_coding
chr3	62616354	0.2	0.222	0.444	0.333	0.389	NA	NA	NA	NA	NA	chr3	62614664	62617071	ID=ASTEI20_038132;description=probable_cytosolic_Fe-S_cluster_assembly_factor_AGAP009023;ebi_biotype=protein_coding
chr3	62621291	0.35	0	0.306	0.225	0.306	NA	NA	NA	NA	NA	chr3	62619941	62628741	ID=ASTEI20_033746;description=probable_chitinase_10;ebi_biotype=protein_coding
chr3	62621300	0	0.167	0.056	0.025	0.083	NA	NA	NA	NA	NA	chr3	62619941	62628741	ID=ASTEI20_033746;description=probable_chitinase_10;ebi_biotype=protein_coding
chr3	62621345	1	1	1	1	1	NA	NA	NA	NA	NA	chr3	62619941	62628741	ID=ASTEI20_033746;description=probable_chitinase_10;ebi_biotype=protein_coding
chr3	62621482	0.75	0.944	0.806	0.8	0.806	NA	NA	NA	NA	NA	chr3	62619941	62628741	ID=ASTEI20_033746;description=probable_chitinase_10;ebi_biotype=protein_coding
chr3	62621488	0.2	0.333	0.222	0.292	0.111	NA	NA	NA	NA	NA	chr3	62619941	62628741	ID=ASTEI20_033746;description=probable_chitinase_10;ebi_biotype=protein_coding
chr3	62621563	1	1	1	1	1	NA	NA	NA	NA	NA	chr3	62619941	62628741	ID=ASTEI20_033746;description=probable_chitinase_10;ebi_biotype=protein_coding
chr3	62621572	0	1	0.806	0.808	0.806	NA	NA	NA	NA	NA	chr3	62619941	62628741	ID=ASTEI20_033746;description=probable_chitinase_10;ebi_biotype=protein_coding
chr3	62621580	0	0	0.056	0	0	NA	NA	NA	NA	NA	chr3	62619941	62628741	ID=ASTEI20_033746;description=probable_chitinase_10;ebi_biotype=protein_coding
chr3	62621608	1	1	1	1	1	NA	NA	NA	NA	NA	chr3	62619941	62628741	ID=ASTEI20_033746;description=probable_chitinase_10;ebi_biotype=protein_coding
chr3	62621614	0	0.111	0.194	0.217	0.361	NA	NA	NA	NA	NA	chr3	62619941	62628741	ID=ASTEI20_033746;description=probable_chitinase_10;ebi_biotype=protein_coding
chr3	62621626	1	1	1	1	1	NA	NA	NA	NA	NA	chr3	62619941	62628741	ID=ASTEI20_033746;description=probable_chitinase_10;ebi_biotype=protein_coding
chr3	62621650	1	1	1	1	1	NA	NA	NA	NA	NA	chr3	62619941	62628741	ID=ASTEI20_033746;description=probable_chitinase_10;ebi_biotype=protein_coding
chr3	62621752	0.75	0.944	0.833	0	0.806	NA	NA	NA	NA	NA	chr3	62619941	62628741	ID=ASTEI20_033746;description=probable_chitinase_10;ebi_biotype=protein_coding
chr3	62621999	0.6	0.333	0.278	0.217	0.222	NA	NA	NA	NA	NA	chr3	62619941	62628741	ID=ASTEI20_033746;description=probable_chitinase_10;ebi_biotype=protein_coding
chr3	62622000	0.15	0.333	0.222	0.292	0.111	NA	NA	NA	NA	NA	chr3	62619941	62628741	ID=ASTEI20_033746;description=probable_chitinase_10;ebi_biotype=protein_coding
chr3	62622072	0.55	0.556	0.556	0.508	0.667	NA	NA	NA	NA	NA	chr3	62619941	62628741	ID=ASTEI20_033746;description=probable_chitinase_10;ebi_biotype=protein_coding
chr3	62622116	0.15	0	0.111	0.017	0.056	NA	NA	NA	NA	NA	chr3	62619941	62628741	ID=ASTEI20_033746;description=probable_chitinase_10;ebi_biotype=protein_coding
chr3	62622123	0	0	1	0	0	NA	NA	NA	NA	NA	chr3	62619941	62628741	ID=ASTEI20_033746;description=probable_chitinase_10;ebi_biotype=protein_coding
chr3	62622246	0.25	0.056	0.25	0.2	0.222	NA	NA	NA	NA	NA	chr3	62619941	62628741	ID=ASTEI20_033746;description=probable_chitinase_10;ebi_biotype=protein_coding
chr3	62622303	0.75	0.944	0.806	0.8	0.778	NA	NA	NA	NA	NA	chr3	62619941	62628741	ID=ASTEI20_033746;description=probable_chitinase_10;ebi_biotype=protein_coding
chr3	62622327	0.6	0.556	0.556	0.458	0.667	NA	NA	NA	NA	NA	chr3	62619941	62628741	ID=ASTEI20_033746;description=probable_chitinase_10;ebi_biotype=protein_coding
chr3	62622342	1	1	1	1	1	NA	NA	NA	NA	NA	chr3	62619941	62628741	ID=ASTEI20_033746;description=probable_chitinase_10;ebi_biotype=protein_coding
chr3	62622354	0	0	0	0.008	0	NA	NA	NA	NA	NA	chr3	62619941	62628741	ID=ASTEI20_033746;description=probable_chitinase_10;ebi_biotype=protein_coding
chr3	62622357	0	0	0	0.05	0	NA	NA	NA	NA	NA	chr3	62619941	62628741	ID=ASTEI20_033746;description=probable_chitinase_10;ebi_biotype=protein_coding
chr3	62622366	0.3	0.222	0.306	0.142	0.222	NA	NA	NA	NA	NA	chr3	62619941	62628741	ID=ASTEI20_033746;description=probable_chitinase_10;ebi_biotype=protein_coding
chr3	62622367	0	0	0	0.05	0	NA	NA	NA	NA	NA	chr3	62619941	62628741	ID=ASTEI20_033746;description=probable_chitinase_10;ebi_biotype=protein_coding
chr3	62622474	0.65	0.778	0.639	0.858	0.778	NA	NA	NA	NA	NA	chr3	62619941	62628741	ID=ASTEI20_033746;description=probable_chitinase_10;ebi_biotype=protein_coding
chr3	62622515	0.1	0	0	0	0	NA	NA	NA	NA	NA	chr3	62619941	62628741	ID=ASTEI20_033746;description=probable_chitinase_10;ebi_biotype=protein_coding
chr3	62622545	0	0.056	0	0.05	0.028	NA	NA	NA	NA	NA	chr3	62619941	62628741	ID=ASTEI20_033746;description=probable_chitinase_10;ebi_biotype=protein_coding
chr3	62622609	0	0.167	0	0.025	0.083	NA	NA	NA	NA	NA	chr3	62619941	62628741	ID=ASTEI20_033746;description=probable_chitinase_10;ebi_biotype=protein_coding
chr3	62622672	0.2	0	0	0.008	0	NA	NA	NA	NA	NA	chr3	62619941	62628741	ID=ASTEI20_033746;description=probable_chitinase_10;ebi_biotype=protein_coding
chr3	62622681	0.3	0.222	0.278	0.133	0.194	NA	NA	NA	NA	NA	chr3	62619941	62628741	ID=ASTEI20_033746;description=probable_chitinase_10;ebi_biotype=protein_coding
chr3	62622699	1	1	1	1	1	NA	NA	NA	NA	NA	chr3	62619941	62628741	ID=ASTEI20_033746;description=probable_chitinase_10;ebi_biotype=protein_coding
chr3	62622762	0.15	0.389	0.278	0.475	0.167	NA	NA	NA	NA	NA	chr3	62619941	62628741	ID=ASTEI20_033746;description=probable_chitinase_10;ebi_biotype=protein_coding
chr3	62622792	0.2	0	0	0	0	NA	NA	NA	NA	NA	chr3	62619941	62628741	ID=ASTEI20_033746;description=probable_chitinase_10;ebi_biotype=protein_coding
chr3	62622804	0.35	0.278	0.25	0.175	0.25	NA	NA	NA	NA	NA	chr3	62619941	62628741	ID=ASTEI20_033746;description=probable_chitinase_10;ebi_biotype=protein_coding
chr3	62622852	0	0	0	0	0.056	NA	NA	NA	NA	NA	chr3	62619941	62628741	ID=ASTEI20_033746;description=probable_chitinase_10;ebi_biotype=protein_coding
chr3	62622900	0	0.111	0.194	0.225	0.333	NA	NA	NA	NA	NA	chr3	62619941	62628741	ID=ASTEI20_033746;description=probable_chitinase_10;ebi_biotype=protein_coding
chr3	62622914	0.25	0	0.194	0.075	0.167	NA	NA	NA	NA	NA	chr3	62619941	62628741	ID=ASTEI20_033746;description=probable_chitinase_10;ebi_biotype=protein_coding
chr3	62623016	0.3	0.111	0	0	0	NA	NA	NA	NA	NA	chr3	62619941	62628741	ID=ASTEI20_033746;description=probable_chitinase_10;ebi_biotype=protein_coding
chr3	62623031	0.2	0	0	0	0	NA	NA	NA	NA	NA	chr3	62619941	62628741	ID=ASTEI20_033746;description=probable_chitinase_10;ebi_biotype=protein_coding
chr3	62623074	0	0	0.194	0.1	0.306	NA	NA	NA	NA	NA	chr3	62619941	62628741	ID=ASTEI20_033746;description=probable_chitinase_10;ebi_biotype=protein_coding
chr3	62623134	0.25	0.056	0.306	0.008	0.083	NA	NA	NA	NA	NA	chr3	62619941	62628741	ID=ASTEI20_033746;description=probable_chitinase_10;ebi_biotype=protein_coding
chr3	62623140	0.2	0	0	0.008	0	NA	NA	NA	NA	NA	chr3	62619941	62628741	ID=ASTEI20_033746;description=probable_chitinase_10;ebi_biotype=protein_coding
chr3	62623212	0.5	0.389	0.583	0.275	0.667	NA	NA	NA	NA	NA	chr3	62619941	62628741	ID=ASTEI20_033746;description=probable_chitinase_10;ebi_biotype=protein_coding
chr3	62623280	0.05	0	0	0	0	NA	NA	NA	NA	NA	chr3	62619941	62628741	ID=ASTEI20_033746;description=probable_chitinase_10;ebi_biotype=protein_coding
chr3	62623288	0	0	0	0.008	0	NA	NA	NA	NA	NA	chr3	62619941	62628741	ID=ASTEI20_033746;description=probable_chitinase_10;ebi_biotype=protein_coding
chr3	62623419	0.6	0.5	0.361	0.242	0.333	NA	NA	NA	NA	NA	chr3	62619941	62628741	ID=ASTEI20_033746;description=probable_chitinase_10;ebi_biotype=protein_coding
chr3	62623479	0.8	0.5	0.306	0.175	0.333	NA	NA	NA	NA	NA	chr3	62619941	62628741	ID=ASTEI20_033746;description=probable_chitinase_10;ebi_biotype=protein_coding
chr3	62623482	0	0	0	0.175	0.361	NA	NA	NA	NA	NA	chr3	62619941	62628741	ID=ASTEI20_033746;description=probable_chitinase_10;ebi_biotype=protein_coding
chr3	62623569	0.5	0.278	0	0.033	0.139	NA	NA	NA	NA	NA	chr3	62619941	62628741	ID=ASTEI20_033746;description=probable_chitinase_10;ebi_biotype=protein_coding
chr3	62623602	0.5	0.222	0.278	0.142	0.222	NA	NA	NA	NA	NA	chr3	62619941	62628741	ID=ASTEI20_033746;description=probable_chitinase_10;ebi_biotype=protein_coding
chr3	62623617	0	0.111	0.25	0.3	0.361	NA	NA	NA	NA	NA	chr3	62619941	62628741	ID=ASTEI20_033746;description=probable_chitinase_10;ebi_biotype=protein_coding
chr3	62623734	0.15	0.5	0.25	0.375	0.167	NA	NA	NA	NA	NA	chr3	62619941	62628741	ID=ASTEI20_033746;description=probable_chitinase_10;ebi_biotype=protein_coding
chr3	62623737	0.8	0.333	0.306	0.142	0.278	NA	NA	NA	NA	NA	chr3	62619941	62628741	ID=ASTEI20_033746;description=probable_chitinase_10;ebi_biotype=protein_coding
chr3	62623880	0.65	0.722	0.5	0.458	0.306	NA	NA	NA	NA	NA	chr3	62619941	62628741	ID=ASTEI20_033746;description=probable_chitinase_10;ebi_biotype=protein_coding
chr3	62623887	0.95	0.833	0.5	0.458	0.306	NA	NA	NA	NA	NA	chr3	62619941	62628741	ID=ASTEI20_033746;description=probable_chitinase_10;ebi_biotype=protein_coding
chr3	62623908	0	0.167	0	0.075	0.028	NA	NA	NA	NA	NA	chr3	62619941	62628741	ID=ASTEI20_033746;description=probable_chitinase_10;ebi_biotype=protein_coding
chr3	62623914	0.95	0.833	0.528	0.458	0.306	NA	NA	NA	NA	NA	chr3	62619941	62628741	ID=ASTEI20_033746;description=probable_chitinase_10;ebi_biotype=protein_coding
chr3	62624003	0.2	0	0	0.008	0	NA	NA	NA	NA	NA	chr3	62619941	62628741	ID=ASTEI20_033746;description=probable_chitinase_10;ebi_biotype=protein_coding
chr3	62624004	0	0	0.111	0.083	0	NA	NA	NA	NA	NA	chr3	62619941	62628741	ID=ASTEI20_033746;description=probable_chitinase_10;ebi_biotype=protein_coding
chr3	62624169	0.5	0.222	0.222	0.15	0.111	NA	NA	NA	NA	NA	chr3	62619941	62628741	ID=ASTEI20_033746;description=probable_chitinase_10;ebi_biotype=protein_coding
chr3	62624183	0.25	0	0.028	0	0.056	NA	NA	NA	NA	NA	chr3	62619941	62628741	ID=ASTEI20_033746;description=probable_chitinase_10;ebi_biotype=protein_coding
chr3	62624199	0.2	0	0	0.008	0	NA	NA	NA	NA	NA	chr3	62619941	62628741	ID=ASTEI20_033746;description=probable_chitinase_10;ebi_biotype=protein_coding
chr3	62624213	0.2	0	0	0	0	NA	NA	NA	NA	NA	chr3	62619941	62628741	ID=ASTEI20_033746;description=probable_chitinase_10;ebi_biotype=protein_coding
chr3	62624256	0	0	0.056	0	0	NA	NA	NA	NA	NA	chr3	62619941	62628741	ID=ASTEI20_033746;description=probable_chitinase_10;ebi_biotype=protein_coding
chr3	62624309	0	0.167	0	0.025	0.083	NA	NA	NA	NA	NA	chr3	62619941	62628741	ID=ASTEI20_033746;description=probable_chitinase_10;ebi_biotype=protein_coding
chr3	62624349	0.8	0.333	0.472	0.2	0.472	NA	NA	NA	NA	NA	chr3	62619941	62628741	ID=ASTEI20_033746;description=probable_chitinase_10;ebi_biotype=protein_coding
chr3	62624373	0.35	0.389	0.444	0.133	0.472	NA	NA	NA	NA	NA	chr3	62619941	62628741	ID=ASTEI20_033746;description=probable_chitinase_10;ebi_biotype=protein_coding
chr3	62624406	0.5	0.167	0.028	0.083	0.083	NA	NA	NA	NA	NA	chr3	62619941	62628741	ID=ASTEI20_033746;description=probable_chitinase_10;ebi_biotype=protein_coding
chr3	62624493	0	0.333	0.083	0.275	0.056	NA	NA	NA	NA	NA	chr3	62619941	62628741	ID=ASTEI20_033746;description=probable_chitinase_10;ebi_biotype=protein_coding
chr3	62624670	0.3	0.167	0.028	0.083	0.083	NA	NA	NA	NA	NA	chr3	62619941	62628741	ID=ASTEI20_033746;description=probable_chitinase_10;ebi_biotype=protein_coding
chr3	62624709	0.3	0.167	0.028	0.092	0.083	NA	NA	NA	NA	NA	chr3	62619941	62628741	ID=ASTEI20_033746;description=probable_chitinase_10;ebi_biotype=protein_coding
chr3	62624730	0.3	0.111	0	0.075	0	NA	NA	NA	NA	NA	chr3	62619941	62628741	ID=ASTEI20_033746;description=probable_chitinase_10;ebi_biotype=protein_coding
chr3	62624766	0.95	0.833	0.639	0.625	0.667	NA	NA	NA	NA	NA	chr3	62619941	62628741	ID=ASTEI20_033746;description=probable_chitinase_10;ebi_biotype=protein_coding
chr3	62624805	0.45	0.667	0.611	0	0.583	NA	NA	NA	NA	NA	chr3	62619941	62628741	ID=ASTEI20_033746;description=probable_chitinase_10;ebi_biotype=protein_coding
chr3	62624874	0.95	0.944	0.694	0.808	0.778	NA	NA	NA	NA	NA	chr3	62619941	62628741	ID=ASTEI20_033746;description=probable_chitinase_10;ebi_biotype=protein_coding
chr3	62624892	0.95	0.944	0.694	0.808	0.75	NA	NA	NA	NA	NA	chr3	62619941	62628741	ID=ASTEI20_033746;description=probable_chitinase_10;ebi_biotype=protein_coding
chr3	62624984	0.2	0	0	0.058	0	NA	NA	NA	NA	NA	chr3	62619941	62628741	ID=ASTEI20_033746;description=probable_chitinase_10;ebi_biotype=protein_coding
chr3	62625024	0.2	0	0	0.058	0	NA	NA	NA	NA	NA	chr3	62619941	62628741	ID=ASTEI20_033746;description=probable_chitinase_10;ebi_biotype=protein_coding
chr3	62625081	0.6	0.5	0.5	0.283	0.556	NA	NA	NA	NA	NA	chr3	62619941	62628741	ID=ASTEI20_033746;description=probable_chitinase_10;ebi_biotype=protein_coding
chr3	62625235	0	0.056	0	0.05	0.028	NA	NA	NA	NA	NA	chr3	62619941	62628741	ID=ASTEI20_033746;description=probable_chitinase_10;ebi_biotype=protein_coding
chr3	62625325	0.25	0	0.167	0.125	0.167	NA	NA	NA	NA	NA	chr3	62619941	62628741	ID=ASTEI20_033746;description=probable_chitinase_10;ebi_biotype=protein_coding
chr3	62625400	0.25	0	0.028	0	0.056	NA	NA	NA	NA	NA	chr3	62619941	62628741	ID=ASTEI20_033746;description=probable_chitinase_10;ebi_biotype=protein_coding
chr3	62625487	0.25	0.111	0	0.075	0	NA	NA	NA	NA	NA	chr3	62619941	62628741	ID=ASTEI20_033746;description=probable_chitinase_10;ebi_biotype=protein_coding
chr3	62625569	0.05	0.111	0.25	0.25	0.278	NA	NA	NA	NA	NA	chr3	62619941	62628741	ID=ASTEI20_033746;description=probable_chitinase_10;ebi_biotype=protein_coding
chr3	62625632	0.6	0.5	0.139	0.233	0.167	NA	NA	NA	NA	NA	chr3	62619941	62628741	ID=ASTEI20_033746;description=probable_chitinase_10;ebi_biotype=protein_coding
chr3	62625680	0.05	0.111	0.25	0.258	0.278	NA	NA	NA	NA	NA	chr3	62619941	62628741	ID=ASTEI20_033746;description=probable_chitinase_10;ebi_biotype=protein_coding
chr3	62625688	0.25	0	0.028	0	0.056	NA	NA	NA	NA	NA	chr3	62619941	62628741	ID=ASTEI20_033746;description=probable_chitinase_10;ebi_biotype=protein_coding
chr3	62625908	0	0.167	0	0.083	0.028	NA	NA	NA	NA	NA	chr3	62619941	62628741	ID=ASTEI20_033746;description=probable_chitinase_10;ebi_biotype=protein_coding
chr3	62626037	0.15	0.333	0.167	0.292	0.111	NA	NA	NA	NA	NA	chr3	62619941	62628741	ID=ASTEI20_033746;description=probable_chitinase_10;ebi_biotype=protein_coding
chr3	62626094	0.15	0.333	0.167	0.292	0.111	NA	NA	NA	NA	NA	chr3	62619941	62628741	ID=ASTEI20_033746;description=probable_chitinase_10;ebi_biotype=protein_coding
chr3	62626135	0	0	0	0.017	0	NA	NA	NA	NA	NA	chr3	62619941	62628741	ID=ASTEI20_033746;description=probable_chitinase_10;ebi_biotype=protein_coding
chr3	62626160	0.15	0.389	0.556	0.408	0.444	NA	NA	NA	NA	NA	chr3	62619941	62628741	ID=ASTEI20_033746;description=probable_chitinase_10;ebi_biotype=protein_coding
chr3	62626268	0	0	0	0	0.056	NA	NA	NA	NA	NA	chr3	62619941	62628741	ID=ASTEI20_033746;description=probable_chitinase_10;ebi_biotype=protein_coding
chr3	62626337	0.75	0.889	0.556	0.775	0.556	NA	NA	NA	NA	NA	chr3	62619941	62628741	ID=ASTEI20_033746;description=probable_chitinase_10;ebi_biotype=protein_coding
chr3	62626355	0.25	0.5	0.417	0.55	0.389	NA	NA	NA	NA	NA	chr3	62619941	62628741	ID=ASTEI20_033746;description=probable_chitinase_10;ebi_biotype=protein_coding
chr3	62626367	0.25	0.5	0.417	0.55	0.389	NA	NA	NA	NA	NA	chr3	62619941	62628741	ID=ASTEI20_033746;description=probable_chitinase_10;ebi_biotype=protein_coding
chr3	62626451	0.2	0.444	0.444	0.55	0.389	NA	NA	NA	NA	NA	chr3	62619941	62628741	ID=ASTEI20_033746;description=probable_chitinase_10;ebi_biotype=protein_coding
chr3	62626520	0.2	0.444	0.444	0	0.389	NA	NA	NA	NA	NA	chr3	62619941	62628741	ID=ASTEI20_033746;description=probable_chitinase_10;ebi_biotype=protein_coding
chr3	62626529	0.2	0.444	0.417	0.542	0.389	NA	NA	NA	NA	NA	chr3	62619941	62628741	ID=ASTEI20_033746;description=probable_chitinase_10;ebi_biotype=protein_coding
chr3	62626691	0	0.167	0.25	0.25	0.278	NA	NA	NA	NA	NA	chr3	62619941	62628741	ID=ASTEI20_033746;description=probable_chitinase_10;ebi_biotype=protein_coding
chr3	62626709	0	0.167	0.25	0	0.278	NA	NA	NA	NA	NA	chr3	62619941	62628741	ID=ASTEI20_033746;description=probable_chitinase_10;ebi_biotype=protein_coding
chr3	62626766	0	0.167	0.25	0.25	0.278	NA	NA	NA	NA	NA	chr3	62619941	62628741	ID=ASTEI20_033746;description=probable_chitinase_10;ebi_biotype=protein_coding
chr3	62626832	0.4	0.278	0.194	0.292	0.333	NA	NA	NA	NA	NA	chr3	62619941	62628741	ID=ASTEI20_033746;description=probable_chitinase_10;ebi_biotype=protein_coding
chr3	62626892	0.05	0.167	0.25	0.333	0.278	NA	NA	NA	NA	NA	chr3	62619941	62628741	ID=ASTEI20_033746;description=probable_chitinase_10;ebi_biotype=protein_coding
chr3	62626901	0	0	0	0.05	0	NA	NA	NA	NA	NA	chr3	62619941	62628741	ID=ASTEI20_033746;description=probable_chitinase_10;ebi_biotype=protein_coding
chr3	62626933	0	0	0	0.008	0.111	NA	NA	NA	NA	NA	chr3	62619941	62628741	ID=ASTEI20_033746;description=probable_chitinase_10;ebi_biotype=protein_coding
chr3	62626978	0.05	0.167	0.25	0.258	0.278	NA	NA	NA	NA	NA	chr3	62619941	62628741	ID=ASTEI20_033746;description=probable_chitinase_10;ebi_biotype=protein_coding
chr3	62627066	1	1	1	0.817	0.944	NA	NA	NA	NA	NA	chr3	62619941	62628741	ID=ASTEI20_033746;description=probable_chitinase_10;ebi_biotype=protein_coding
chr3	62627086	0.2	0.167	0.139	0.025	0.139	NA	NA	NA	NA	NA	chr3	62619941	62628741	ID=ASTEI20_033746;description=probable_chitinase_10;ebi_biotype=protein_coding
chr3	62627113	0	0	0	0.05	0	NA	NA	NA	NA	NA	chr3	62619941	62628741	ID=ASTEI20_033746;description=probable_chitinase_10;ebi_biotype=protein_coding
chr3	62627120	0	0.333	0.056	0.325	0.056	NA	NA	NA	NA	NA	chr3	62619941	62628741	ID=ASTEI20_033746;description=probable_chitinase_10;ebi_biotype=protein_coding
chr3	62627147	0.15	0.167	0.25	0.325	0.278	NA	NA	NA	NA	NA	chr3	62619941	62628741	ID=ASTEI20_033746;description=probable_chitinase_10;ebi_biotype=protein_coding
chr3	62627164	0	0	1	0	0	NA	NA	NA	NA	NA	chr3	62619941	62628741	ID=ASTEI20_033746;description=probable_chitinase_10;ebi_biotype=protein_coding
chr3	62627234	0.15	0.167	0.25	0.267	0.278	NA	NA	NA	NA	NA	chr3	62619941	62628741	ID=ASTEI20_033746;description=probable_chitinase_10;ebi_biotype=protein_coding
chr3	62627320	0	0	0	0.05	0	NA	NA	NA	NA	NA	chr3	62619941	62628741	ID=ASTEI20_033746;description=probable_chitinase_10;ebi_biotype=protein_coding
chr3	62627336	0.05	0.167	0	0.083	0.028	NA	NA	NA	NA	NA	chr3	62619941	62628741	ID=ASTEI20_033746;description=probable_chitinase_10;ebi_biotype=protein_coding
chr3	62627348	0.2	0.167	0.25	0.267	0.278	NA	NA	NA	NA	NA	chr3	62619941	62628741	ID=ASTEI20_033746;description=probable_chitinase_10;ebi_biotype=protein_coding
chr3	62627387	0	0	0.111	0	0.056	NA	NA	NA	NA	NA	chr3	62619941	62628741	ID=ASTEI20_033746;description=probable_chitinase_10;ebi_biotype=protein_coding
chr3	62627390	0.1	0.389	0.111	0.325	0.056	NA	NA	NA	NA	NA	chr3	62619941	62628741	ID=ASTEI20_033746;description=probable_chitinase_10;ebi_biotype=protein_coding
chr3	62627438	0	0	0.111	0	0.056	NA	NA	NA	NA	NA	chr3	62619941	62628741	ID=ASTEI20_033746;description=probable_chitinase_10;ebi_biotype=protein_coding
chr3	62627549	0.6	0.5	0.639	0.292	0.556	NA	NA	NA	NA	NA	chr3	62619941	62628741	ID=ASTEI20_033746;description=probable_chitinase_10;ebi_biotype=protein_coding
chr3	62627554	0.2	0.5	0.361	0.542	0.333	NA	NA	NA	NA	NA	chr3	62619941	62628741	ID=ASTEI20_033746;description=probable_chitinase_10;ebi_biotype=protein_coding
chr3	62627576	0	0	0	0	0.056	NA	NA	NA	NA	NA	chr3	62619941	62628741	ID=ASTEI20_033746;description=probable_chitinase_10;ebi_biotype=protein_coding
chr3	62627616	0.6	0.5	0.639	0.292	0.556	NA	NA	NA	NA	NA	chr3	62619941	62628741	ID=ASTEI20_033746;description=probable_chitinase_10;ebi_biotype=protein_coding
chr3	62627633	0.3	0.111	0	0.075	0	NA	NA	NA	NA	NA	chr3	62619941	62628741	ID=ASTEI20_033746;description=probable_chitinase_10;ebi_biotype=protein_coding
chr3	62627642	1	1	1	0.892	0.944	NA	NA	NA	NA	NA	chr3	62619941	62628741	ID=ASTEI20_033746;description=probable_chitinase_10;ebi_biotype=protein_coding
chr3	62627783	0	0	0	0.05	0	NA	NA	NA	NA	NA	chr3	62619941	62628741	ID=ASTEI20_033746;description=probable_chitinase_10;ebi_biotype=protein_coding
chr3	62627837	0.8	0.778	0.417	0.55	0.389	NA	NA	NA	NA	NA	chr3	62619941	62628741	ID=ASTEI20_033746;description=probable_chitinase_10;ebi_biotype=protein_coding
chr3	62627861	0.8	0.778	0.389	0.55	0.361	NA	NA	NA	NA	NA	chr3	62619941	62628741	ID=ASTEI20_033746;description=probable_chitinase_10;ebi_biotype=protein_coding
chr3	62627932	0	0.167	0	0.075	0.028	NA	NA	NA	NA	NA	chr3	62619941	62628741	ID=ASTEI20_033746;description=probable_chitinase_10;ebi_biotype=protein_coding
chr3	62627963	0	0.389	0.556	0.4	0.528	NA	NA	NA	NA	NA	chr3	62619941	62628741	ID=ASTEI20_033746;description=probable_chitinase_10;ebi_biotype=protein_coding
chr3	62627999	0.75	0.611	0.361	0.467	0.361	NA	NA	NA	NA	NA	chr3	62619941	62628741	ID=ASTEI20_033746;description=probable_chitinase_10;ebi_biotype=protein_coding
chr3	62628224	0.35	0.278	0	0.075	0.028	NA	NA	NA	NA	NA	chr3	62619941	62628741	ID=ASTEI20_033746;description=probable_chitinase_10;ebi_biotype=protein_coding
chr3	62628233	0.4	0.278	0	0.075	0.028	NA	NA	NA	NA	NA	chr3	62619941	62628741	ID=ASTEI20_033746;description=probable_chitinase_10;ebi_biotype=protein_coding
chr3	62628248	0.05	0.167	0	0.075	0.028	NA	NA	NA	NA	NA	chr3	62619941	62628741	ID=ASTEI20_033746;description=probable_chitinase_10;ebi_biotype=protein_coding
chr3	62628316	0.05	0.167	0	0.083	0.028	NA	NA	NA	NA	NA	chr3	62619941	62628741	ID=ASTEI20_033746;description=probable_chitinase_10;ebi_biotype=protein_coding
chr3	62628326	0.25	0	0.028	0	0.056	NA	NA	NA	NA	NA	chr3	62619941	62628741	ID=ASTEI20_033746;description=probable_chitinase_10;ebi_biotype=protein_coding
chr3	62628329	0.2	0.5	0.861	0.7	0.722	NA	NA	NA	NA	NA	chr3	62619941	62628741	ID=ASTEI20_033746;description=probable_chitinase_10;ebi_biotype=protein_coding
chr3	62628401	0.8	0.833	1	0.758	0.833	NA	NA	NA	NA	NA	chr3	62619941	62628741	ID=ASTEI20_033746;description=probable_chitinase_10;ebi_biotype=protein_coding
chr3	62628416	0.1	0	0.194	0.083	0.167	NA	NA	NA	NA	NA	chr3	62619941	62628741	ID=ASTEI20_033746;description=probable_chitinase_10;ebi_biotype=protein_coding
chr3	62628425	0.2	0.333	0.306	0.383	0.222	NA	NA	NA	NA	NA	chr3	62619941	62628741	ID=ASTEI20_033746;description=probable_chitinase_10;ebi_biotype=protein_coding
chr3	62628521	0.8	0.833	0.944	0.733	0.917	NA	NA	NA	NA	NA	chr3	62619941	62628741	ID=ASTEI20_033746;description=probable_chitinase_10;ebi_biotype=protein_coding
chr3	62628575	0	0	0	0	0.056	NA	NA	NA	NA	NA	chr3	62619941	62628741	ID=ASTEI20_033746;description=probable_chitinase_10;ebi_biotype=protein_coding
chr3	62628584	0	0	0	0.05	0	NA	NA	NA	NA	NA	chr3	62619941	62628741	ID=ASTEI20_033746;description=probable_chitinase_10;ebi_biotype=protein_coding
chr3	62628593	0	0	0	0.05	0	NA	NA	NA	NA	NA	chr3	62619941	62628741	ID=ASTEI20_033746;description=probable_chitinase_10;ebi_biotype=protein_coding
chr3	62628654	0.5	0.667	0.75	0.658	0.639	NA	NA	NA	NA	NA	chr3	62619941	62628741	ID=ASTEI20_033746;description=probable_chitinase_10;ebi_biotype=protein_coding
chr3	62628728	0	0	0	0.017	0	NA	NA	NA	NA	NA	chr3	62619941	62628741	ID=ASTEI20_033746;description=probable_chitinase_10;ebi_biotype=protein_coding
chr3	62630038	0	0.167	0.278	0.267	0.472	NA	NA	NA	NA	NA	chr3	62629621	62642541	ID=ASTEI20_046000;description=transmembrane_protein_65%2C_transcript_variant_X2;ebi_biotype=protein_coding
chr3	62630059	0	0	0.083	0.008	0	NA	NA	NA	NA	NA	chr3	62629621	62642541	ID=ASTEI20_046000;description=transmembrane_protein_65%2C_transcript_variant_X2;ebi_biotype=protein_coding
chr3	62630142	0	0	0	0.058	0	NA	NA	NA	NA	NA	chr3	62629621	62642541	ID=ASTEI20_046000;description=transmembrane_protein_65%2C_transcript_variant_X2;ebi_biotype=protein_coding
chr3	62630146	0.6	0.444	0.139	0.108	0.194	NA	NA	NA	NA	NA	chr3	62629621	62642541	ID=ASTEI20_046000;description=transmembrane_protein_65%2C_transcript_variant_X2;ebi_biotype=protein_coding
chr3	62630155	0.6	0.444	0.139	0.108	0.194	NA	NA	NA	NA	NA	chr3	62629621	62642541	ID=ASTEI20_046000;description=transmembrane_protein_65%2C_transcript_variant_X2;ebi_biotype=protein_coding
chr3	62635514	0	0.167	0.194	0.192	0.167	NA	NA	NA	NA	NA	chr3	62629621	62642541	ID=ASTEI20_046000;description=transmembrane_protein_65%2C_transcript_variant_X2;ebi_biotype=protein_coding
chr3	62639325	0	0.222	0	0.017	0.083	NA	NA	NA	NA	NA	chr3	62629621	62642541	ID=ASTEI20_046000;description=transmembrane_protein_65%2C_transcript_variant_X2;ebi_biotype=protein_coding
chr3	62639403	0	0.167	0.167	0.175	0.167	NA	NA	NA	NA	NA	chr3	62629621	62642541	ID=ASTEI20_046000;description=transmembrane_protein_65%2C_transcript_variant_X2;ebi_biotype=protein_coding
chr3	62639880	0	0	0	0	0.028	NA	NA	NA	NA	NA	chr3	62629621	62642541	ID=ASTEI20_046000;description=transmembrane_protein_65%2C_transcript_variant_X2;ebi_biotype=protein_coding
chr3	62639902	0	0	0	0.05	0	NA	NA	NA	NA	NA	chr3	62629621	62642541	ID=ASTEI20_046000;description=transmembrane_protein_65%2C_transcript_variant_X2;ebi_biotype=protein_coding
chr3	62643775	0.5	0.278	0.056	0.142	0.083	NA	NA	NA	NA	NA	chr3	62643107	62645507	ID=ASTEI20_045719;description=protein_CNPPD1;ebi_biotype=protein_coding
chr3	62643870	0.05	0.167	0.528	0.358	0.389	NA	NA	NA	NA	NA	chr3	62643107	62645507	ID=ASTEI20_045719;description=protein_CNPPD1;ebi_biotype=protein_coding
chr3	62644033	0	0	0	0.017	0	NA	NA	NA	NA	NA	chr3	62643107	62645507	ID=ASTEI20_045719;description=protein_CNPPD1;ebi_biotype=protein_coding
chr3	62644104	0.05	0.333	0.056	0.283	0.056	NA	NA	NA	NA	NA	chr3	62643107	62645507	ID=ASTEI20_045719;description=protein_CNPPD1;ebi_biotype=protein_coding
chr3	62644111	0.55	0.111	0.056	0.083	0.056	NA	NA	NA	NA	NA	chr3	62643107	62645507	ID=ASTEI20_045719;description=protein_CNPPD1;ebi_biotype=protein_coding
chr3	62644122	0.6	0.444	0.111	0.358	0.111	NA	NA	NA	NA	NA	chr3	62643107	62645507	ID=ASTEI20_045719;description=protein_CNPPD1;ebi_biotype=protein_coding
chr3	62644266	0	0	0	0.125	0	NA	NA	NA	NA	NA	chr3	62643107	62645507	ID=ASTEI20_045719;description=protein_CNPPD1;ebi_biotype=protein_coding
chr3	62644293	0.55	0	0.25	0	0	NA	NA	NA	NA	NA	chr3	62643107	62645507	ID=ASTEI20_045719;description=protein_CNPPD1;ebi_biotype=protein_coding
chr3	62644560	0.55	0.444	0.222	0.267	0.194	NA	NA	NA	NA	NA	chr3	62643107	62645507	ID=ASTEI20_045719;description=protein_CNPPD1;ebi_biotype=protein_coding
chr3	62645053	0	0.222	0	0.017	0.083	NA	NA	NA	NA	NA	chr3	62643107	62645507	ID=ASTEI20_045719;description=protein_CNPPD1;ebi_biotype=protein_coding
chr3	62645125	0.4	0.667	0.472	0.742	0.444	NA	NA	NA	NA	NA	chr3	62643107	62645507	ID=ASTEI20_045719;description=protein_CNPPD1;ebi_biotype=protein_coding
chr3	62645807	0.15	0	0.222	0.075	0.167	5.633912	NA	NA	NA	NA	chr3	62645534	62646611	ID=ASTEI20_033303;description=ATP-dependent_Clp_protease_proteolytic_subunit%2C_mitochondrial;ebi_biotype=protein_coding
chr3	62645816	0.2	0	0.028	0.017	0	5.633912	NA	NA	NA	NA	chr3	62645534	62646611	ID=ASTEI20_033303;description=ATP-dependent_Clp_protease_proteolytic_subunit%2C_mitochondrial;ebi_biotype=protein_coding
chr3	62645840	0.8	0.722	0.472	0.758	0.417	5.633912	NA	NA	NA	NA	chr3	62645534	62646611	ID=ASTEI20_033303;description=ATP-dependent_Clp_protease_proteolytic_subunit%2C_mitochondrial;ebi_biotype=protein_coding
chr3	62645852	0.05	0	0	0.05	0	5.633912	NA	NA	NA	NA	chr3	62645534	62646611	ID=ASTEI20_033303;description=ATP-dependent_Clp_protease_proteolytic_subunit%2C_mitochondrial;ebi_biotype=protein_coding
chr3	62645906	0.8	0.722	0.472	0.775	0.5	5.633912	NA	NA	NA	NA	chr3	62645534	62646611	ID=ASTEI20_033303;description=ATP-dependent_Clp_protease_proteolytic_subunit%2C_mitochondrial;ebi_biotype=protein_coding
chr3	62645933	0.25	0.611	0.222	0.642	0.278	5.633912	NA	NA	NA	NA	chr3	62645534	62646611	ID=ASTEI20_033303;description=ATP-dependent_Clp_protease_proteolytic_subunit%2C_mitochondrial;ebi_biotype=protein_coding
chr3	62646119	0.65	0.722	0.306	0.725	0.417	5.633912	NA	NA	NA	NA	chr3	62645534	62646611	ID=ASTEI20_033303;description=ATP-dependent_Clp_protease_proteolytic_subunit%2C_mitochondrial;ebi_biotype=protein_coding
chr3	62646131	0.6	0.667	0.306	0.567	0.333	5.633912	NA	NA	NA	NA	chr3	62645534	62646611	ID=ASTEI20_033303;description=ATP-dependent_Clp_protease_proteolytic_subunit%2C_mitochondrial;ebi_biotype=protein_coding
chr3	62646140	0	0	0.056	0.108	0.083	5.633912	NA	NA	NA	NA	chr3	62645534	62646611	ID=ASTEI20_033303;description=ATP-dependent_Clp_protease_proteolytic_subunit%2C_mitochondrial;ebi_biotype=protein_coding
chr3	62646152	0.65	0.722	0.361	0.725	0.417	5.633912	NA	NA	NA	NA	chr3	62645534	62646611	ID=ASTEI20_033303;description=ATP-dependent_Clp_protease_proteolytic_subunit%2C_mitochondrial;ebi_biotype=protein_coding
chr3	62646323	0.7	0.389	0.472	0	0.528	5.633912	NA	NA	NA	NA	chr3	62645534	62646611	ID=ASTEI20_033303;description=ATP-dependent_Clp_protease_proteolytic_subunit%2C_mitochondrial;ebi_biotype=protein_coding
chr3	62646331	0.15	0	0.222	0.083	0.167	5.633912	NA	NA	NA	NA	chr3	62645534	62646611	ID=ASTEI20_033303;description=ATP-dependent_Clp_protease_proteolytic_subunit%2C_mitochondrial;ebi_biotype=protein_coding
chr3	62655826	0.45	0	0.25	0.075	0.222	5.633912	NA	NA	NA	NA	chr3	62653235	62693201	ID=ASTEI20_045023;description=protein_limb_expression_1_homolog%2C_transcript_variant_X6;ebi_biotype=protein_coding
chr3	62655838	0.05	0.333	0.056	0.283	0.056	5.633912	NA	NA	NA	NA	chr3	62653235	62693201	ID=ASTEI20_045023;description=protein_limb_expression_1_homolog%2C_transcript_variant_X6;ebi_biotype=protein_coding
chr3	62656149	0	0	0.194	0.1	0.333	5.633912	NA	NA	NA	NA	chr3	62653235	62693201	ID=ASTEI20_045023;description=protein_limb_expression_1_homolog%2C_transcript_variant_X6;ebi_biotype=protein_coding
chr3	62676080	0.1	0.5	0.528	0.3	0.389	NA	NA	NA	NA	NA	chr3	62653235	62693201	ID=ASTEI20_045023;description=protein_limb_expression_1_homolog%2C_transcript_variant_X6;ebi_biotype=protein_coding
chr3	62676122	0	0	0.056	0.008	0	NA	NA	NA	NA	NA	chr3	62653235	62693201	ID=ASTEI20_045023;description=protein_limb_expression_1_homolog%2C_transcript_variant_X6;ebi_biotype=protein_coding
chr3	62676146	0.1	0.389	0.583	0.283	0.389	NA	NA	NA	NA	NA	chr3	62653235	62693201	ID=ASTEI20_045023;description=protein_limb_expression_1_homolog%2C_transcript_variant_X6;ebi_biotype=protein_coding
chr3	62676188	0.1	0	0	0.15	0.111	NA	NA	NA	NA	NA	chr3	62653235	62693201	ID=ASTEI20_045023;description=protein_limb_expression_1_homolog%2C_transcript_variant_X6;ebi_biotype=protein_coding
chr3	62706766	0.8	0.944	1	1	1	NA	25.673277	NA	NA	6.458945	chr3	62706475	62707935	ID=ASTEI20_041814;description=methionine_aminopeptidase_1D%2C_mitochondrial;ebi_biotype=protein_coding
chr3	62706802	0.8	0.944	1	1	1	NA	25.673277	NA	NA	6.458945	chr3	62706475	62707935	ID=ASTEI20_041814;description=methionine_aminopeptidase_1D%2C_mitochondrial;ebi_biotype=protein_coding
chr3	62707099	0.05	0.389	0.25	0.433	0.389	NA	25.673277	NA	NA	6.458945	chr3	62706475	62707935	ID=ASTEI20_041814;description=methionine_aminopeptidase_1D%2C_mitochondrial;ebi_biotype=protein_coding
chr3	62707242	0.05	0.444	0.25	0.433	0.389	NA	25.673277	NA	NA	6.458945	chr3	62706475	62707935	ID=ASTEI20_041814;description=methionine_aminopeptidase_1D%2C_mitochondrial;ebi_biotype=protein_coding
chr3	62707290	0.05	0.333	0.278	0.433	0.389	NA	25.673277	NA	NA	6.458945	chr3	62706475	62707935	ID=ASTEI20_041814;description=methionine_aminopeptidase_1D%2C_mitochondrial;ebi_biotype=protein_coding
chr3	62707383	0.05	0.333	0.278	0.425	0.389	NA	25.673277	NA	NA	6.458945	chr3	62706475	62707935	ID=ASTEI20_041814;description=methionine_aminopeptidase_1D%2C_mitochondrial;ebi_biotype=protein_coding
chr3	62707394	0	0	0	0.008	0	NA	25.673277	NA	NA	6.458945	chr3	62706475	62707935	ID=ASTEI20_041814;description=methionine_aminopeptidase_1D%2C_mitochondrial;ebi_biotype=protein_coding
chr3	62707455	0.05	0	0.278	0.433	0.389	NA	25.673277	NA	NA	6.458945	chr3	62706475	62707935	ID=ASTEI20_041814;description=methionine_aminopeptidase_1D%2C_mitochondrial;ebi_biotype=protein_coding
chr3	62707608	0.75	0.944	1	1	1	NA	25.673277	NA	NA	6.458945	chr3	62706475	62707935	ID=ASTEI20_041814;description=methionine_aminopeptidase_1D%2C_mitochondrial;ebi_biotype=protein_coding
chr3	62708600	0.1	0	0	0	0	NA	25.673277	NA	NA	6.458945	chr3	62708088	62709822	ID=ASTEI20_043096;description=cilia-_and_flagella-associated_protein_20-like%2C_transcript_variant_X1;ebi_biotype=protein_coding
chr3	62708673	0.05	0	0.194	0.158	0.333	NA	25.673277	NA	NA	6.458945	chr3	62708088	62709822	ID=ASTEI20_043096;description=cilia-_and_flagella-associated_protein_20-like%2C_transcript_variant_X1;ebi_biotype=protein_coding
chr3	62708934	0.85	0.611	0.75	0.592	0.556	NA	25.673277	NA	NA	6.458945	chr3	62708088	62709822	ID=ASTEI20_043096;description=cilia-_and_flagella-associated_protein_20-like%2C_transcript_variant_X1;ebi_biotype=protein_coding
chr3	62708967	0.85	0.556	0.917	0.7	0.944	NA	25.673277	NA	NA	6.458945	chr3	62708088	62709822	ID=ASTEI20_043096;description=cilia-_and_flagella-associated_protein_20-like%2C_transcript_variant_X1;ebi_biotype=protein_coding
chr3	62709042	0	0	0	0.017	0	NA	25.673277	NA	NA	6.458945	chr3	62708088	62709822	ID=ASTEI20_043096;description=cilia-_and_flagella-associated_protein_20-like%2C_transcript_variant_X1;ebi_biotype=protein_coding
chr3	62709055	0.8	0.611	0.917	0.683	0.944	NA	25.673277	NA	NA	6.458945	chr3	62708088	62709822	ID=ASTEI20_043096;description=cilia-_and_flagella-associated_protein_20-like%2C_transcript_variant_X1;ebi_biotype=protein_coding
chr3	62709117	0.2	0	0.028	0.017	0	NA	25.673277	NA	NA	6.458945	chr3	62708088	62709822	ID=ASTEI20_043096;description=cilia-_and_flagella-associated_protein_20-like%2C_transcript_variant_X1;ebi_biotype=protein_coding
chr3	62709159	0.8	0.611	0.917	0.692	0.944	NA	25.673277	NA	NA	6.458945	chr3	62708088	62709822	ID=ASTEI20_043096;description=cilia-_and_flagella-associated_protein_20-like%2C_transcript_variant_X1;ebi_biotype=protein_coding
chr3	62709249	0.55	0.167	0.5	0.208	0.583	NA	25.673277	NA	NA	6.458945	chr3	62708088	62709822	ID=ASTEI20_043096;description=cilia-_and_flagella-associated_protein_20-like%2C_transcript_variant_X1;ebi_biotype=protein_coding
chr3	62709282	0	0.167	0	0	0	NA	25.673277	NA	NA	6.458945	chr3	62708088	62709822	ID=ASTEI20_043096;description=cilia-_and_flagella-associated_protein_20-like%2C_transcript_variant_X1;ebi_biotype=protein_coding
chr3	62728702	0	0.278	0.083	0.283	0.056	NA	NA	NA	NA	4.224836	chr3	62728405	62730904	ID=ASTEI20_040088;description=zinc_finger_protein_weckle-like;ebi_biotype=protein_coding
chr3	62728749	0	0.278	0.083	0.367	0.056	NA	NA	NA	NA	4.224836	chr3	62728405	62730904	ID=ASTEI20_040088;description=zinc_finger_protein_weckle-like;ebi_biotype=protein_coding
chr3	62728882	0.5	1	0.972	0	0.944	NA	NA	NA	NA	4.224836	chr3	62728405	62730904	ID=ASTEI20_040088;description=zinc_finger_protein_weckle-like;ebi_biotype=protein_coding
chr3	62728981	0	0.278	0.111	0.383	0.056	NA	NA	NA	NA	4.224836	chr3	62728405	62730904	ID=ASTEI20_040088;description=zinc_finger_protein_weckle-like;ebi_biotype=protein_coding
chr3	62728984	0.7	0.722	0.861	0.583	0.889	NA	NA	NA	NA	4.224836	chr3	62728405	62730904	ID=ASTEI20_040088;description=zinc_finger_protein_weckle-like;ebi_biotype=protein_coding
chr3	62729056	0.7	1	0.972	0.892	0.944	NA	NA	NA	NA	4.224836	chr3	62728405	62730904	ID=ASTEI20_040088;description=zinc_finger_protein_weckle-like;ebi_biotype=protein_coding
chr3	62729098	0.7	0.722	0.889	0.583	0.889	NA	NA	NA	NA	4.224836	chr3	62728405	62730904	ID=ASTEI20_040088;description=zinc_finger_protein_weckle-like;ebi_biotype=protein_coding
chr3	62729128	0	0	0	0.167	0	NA	NA	NA	NA	4.224836	chr3	62728405	62730904	ID=ASTEI20_040088;description=zinc_finger_protein_weckle-like;ebi_biotype=protein_coding
chr3	62729277	0	0.333	0.083	0.292	0.056	NA	NA	NA	NA	4.224836	chr3	62728405	62730904	ID=ASTEI20_040088;description=zinc_finger_protein_weckle-like;ebi_biotype=protein_coding
chr3	62729331	0.6	0.833	0.528	0.658	0.417	NA	NA	NA	NA	4.224836	chr3	62728405	62730904	ID=ASTEI20_040088;description=zinc_finger_protein_weckle-like;ebi_biotype=protein_coding
chr3	62729368	0.35	0.222	0.472	0.325	0.583	NA	NA	NA	NA	4.224836	chr3	62728405	62730904	ID=ASTEI20_040088;description=zinc_finger_protein_weckle-like;ebi_biotype=protein_coding
chr3	62729424	0.75	0.778	0	0.675	0.472	NA	NA	NA	NA	4.224836	chr3	62728405	62730904	ID=ASTEI20_040088;description=zinc_finger_protein_weckle-like;ebi_biotype=protein_coding
chr3	62729462	0	0.278	0.111	0.308	0.056	NA	NA	NA	NA	4.224836	chr3	62728405	62730904	ID=ASTEI20_040088;description=zinc_finger_protein_weckle-like;ebi_biotype=protein_coding
chr3	62729917	0	0	0	0.167	0.028	NA	NA	NA	NA	4.224836	chr3	62728405	62730904	ID=ASTEI20_040088;description=zinc_finger_protein_weckle-like;ebi_biotype=protein_coding
chr3	62730123	0.95	1	1	0.983	1	NA	NA	NA	NA	4.224836	chr3	62728405	62730904	ID=ASTEI20_040088;description=zinc_finger_protein_weckle-like;ebi_biotype=protein_coding
chr3	62730594	0	0.056	0	0	0	NA	NA	NA	NA	5.157215	chr3	62728405	62730904	ID=ASTEI20_040088;description=zinc_finger_protein_weckle-like;ebi_biotype=protein_coding
chr3	62731735	0	0	0	0.017	0	NA	8.551603	4.138269	3.811843	5.157215	chr3	62731688	62735494	ID=ASTEI20_035647;description=proline-rich_extensin-like_protein_EPR1;ebi_biotype=protein_coding
chr3	62731753	0	0	0	0.017	0	NA	8.551603	4.138269	3.811843	5.157215	chr3	62731688	62735494	ID=ASTEI20_035647;description=proline-rich_extensin-like_protein_EPR1;ebi_biotype=protein_coding
chr3	62731819	0.3	0.5	0.389	0.342	0.25	NA	8.551603	4.138269	3.811843	5.157215	chr3	62731688	62735494	ID=ASTEI20_035647;description=proline-rich_extensin-like_protein_EPR1;ebi_biotype=protein_coding
chr3	62732180	0	0	0	0.017	0	NA	8.551603	4.138269	3.811843	5.157215	chr3	62731688	62735494	ID=ASTEI20_035647;description=proline-rich_extensin-like_protein_EPR1;ebi_biotype=protein_coding
chr3	62732351	0.25	0	0.028	0	0.056	NA	8.551603	4.138269	3.811843	5.157215	chr3	62731688	62735494	ID=ASTEI20_035647;description=proline-rich_extensin-like_protein_EPR1;ebi_biotype=protein_coding
chr3	62732851	0	0	0	0	0.056	NA	8.551603	4.138269	3.811843	5.157215	chr3	62731688	62735494	ID=ASTEI20_035647;description=proline-rich_extensin-like_protein_EPR1;ebi_biotype=protein_coding
chr3	62732972	0.25	0	0.028	0	0	NA	8.551603	4.138269	3.811843	5.157215	chr3	62731688	62735494	ID=ASTEI20_035647;description=proline-rich_extensin-like_protein_EPR1;ebi_biotype=protein_coding
chr3	62733029	0	0	0.056	0.017	0	NA	8.551603	4.138269	3.811843	5.157215	chr3	62731688	62735494	ID=ASTEI20_035647;description=proline-rich_extensin-like_protein_EPR1;ebi_biotype=protein_coding
chr3	62733202	0.85	1	0	0	0.944	NA	8.551603	4.138269	3.811843	5.157215	chr3	62731688	62735494	ID=ASTEI20_035647;description=proline-rich_extensin-like_protein_EPR1;ebi_biotype=protein_coding
chr3	62733277	0.2	0	0	0	0	NA	8.551603	4.138269	3.811843	5.157215	chr3	62731688	62735494	ID=ASTEI20_035647;description=proline-rich_extensin-like_protein_EPR1;ebi_biotype=protein_coding
chr3	62733379	0	0.056	0	0	0	NA	8.551603	4.138269	3.811843	5.157215	chr3	62731688	62735494	ID=ASTEI20_035647;description=proline-rich_extensin-like_protein_EPR1;ebi_biotype=protein_coding
chr3	62733430	0	0	0	0.008	0	NA	8.551603	4.138269	3.811843	5.157215	chr3	62731688	62735494	ID=ASTEI20_035647;description=proline-rich_extensin-like_protein_EPR1;ebi_biotype=protein_coding
chr3	62733463	0.35	0.444	0.472	0.45	0.556	NA	8.551603	4.138269	3.811843	5.157215	chr3	62731688	62735494	ID=ASTEI20_035647;description=proline-rich_extensin-like_protein_EPR1;ebi_biotype=protein_coding
chr3	62733495	0.35	0.444	0.472	0.442	0.556	NA	8.551603	4.138269	3.811843	5.157215	chr3	62731688	62735494	ID=ASTEI20_035647;description=proline-rich_extensin-like_protein_EPR1;ebi_biotype=protein_coding
chr3	62733499	0	0.056	0.333	0.067	0.139	NA	8.551603	4.138269	3.811843	5.157215	chr3	62731688	62735494	ID=ASTEI20_035647;description=proline-rich_extensin-like_protein_EPR1;ebi_biotype=protein_coding
chr3	62733551	0	0	0	0.017	0	NA	8.551603	4.138269	3.811843	5.157215	chr3	62731688	62735494	ID=ASTEI20_035647;description=proline-rich_extensin-like_protein_EPR1;ebi_biotype=protein_coding
chr3	62733688	0	0	0	0	0.056	NA	8.551603	4.138269	3.811843	5.157215	chr3	62731688	62735494	ID=ASTEI20_035647;description=proline-rich_extensin-like_protein_EPR1;ebi_biotype=protein_coding
chr3	62733724	0	0.056	0	0.05	0.028	NA	8.551603	4.138269	3.811843	5.157215	chr3	62731688	62735494	ID=ASTEI20_035647;description=proline-rich_extensin-like_protein_EPR1;ebi_biotype=protein_coding
chr3	62733775	0.25	0.056	0.139	0.175	0.083	NA	8.551603	4.138269	3.811843	5.157215	chr3	62731688	62735494	ID=ASTEI20_035647;description=proline-rich_extensin-like_protein_EPR1;ebi_biotype=protein_coding
chr3	62734042	0.1	0.444	0.5	0.458	0.556	NA	8.551603	4.138269	3.811843	5.157215	chr3	62731688	62735494	ID=ASTEI20_035647;description=proline-rich_extensin-like_protein_EPR1;ebi_biotype=protein_coding
chr3	62734051	0	0	0	0.017	0	NA	8.551603	4.138269	3.811843	5.157215	chr3	62731688	62735494	ID=ASTEI20_035647;description=proline-rich_extensin-like_protein_EPR1;ebi_biotype=protein_coding
chr3	62734341	0	0	0.028	0	0	NA	8.551603	4.138269	3.811843	5.157215	chr3	62731688	62735494	ID=ASTEI20_035647;description=proline-rich_extensin-like_protein_EPR1;ebi_biotype=protein_coding
chr3	62734407	0.1	0.444	0.444	0.442	0.556	NA	8.551603	4.138269	3.811843	5.157215	chr3	62731688	62735494	ID=ASTEI20_035647;description=proline-rich_extensin-like_protein_EPR1;ebi_biotype=protein_coding
chr3	62734538	0.2	0	0	0	0	NA	8.551603	4.138269	3.811843	5.157215	chr3	62731688	62735494	ID=ASTEI20_035647;description=proline-rich_extensin-like_protein_EPR1;ebi_biotype=protein_coding
chr3	62734581	0.1	0.444	0.5	0.475	0.556	NA	8.551603	4.138269	3.811843	5.157215	chr3	62731688	62735494	ID=ASTEI20_035647;description=proline-rich_extensin-like_protein_EPR1;ebi_biotype=protein_coding
chr3	62734707	0.15	0.444	0.444	0.458	0.611	NA	8.551603	4.138269	3.811843	5.157215	chr3	62731688	62735494	ID=ASTEI20_035647;description=proline-rich_extensin-like_protein_EPR1;ebi_biotype=protein_coding
chr3	62778322	0	0	0.056	0	0	NA	NA	NA	NA	NA	chr3	62767657	62811181	ID=ASTEI20_036161;description=mucin-5AC%2C_transcript_variant_X4;ebi_biotype=protein_coding
chr3	62804328	0	0	0.056	0	0	NA	NA	NA	NA	NA	chr3	62767657	62811181	ID=ASTEI20_036161;description=mucin-5AC%2C_transcript_variant_X4;ebi_biotype=protein_coding
chr3	62806047	0.55	0.722	0.556	0.5	0.694	NA	NA	NA	NA	NA	chr3	62767657	62811181	ID=ASTEI20_036161;description=mucin-5AC%2C_transcript_variant_X4;ebi_biotype=protein_coding
chr3	62806068	0.25	0.167	0	0.167	0.028	NA	NA	NA	NA	NA	chr3	62767657	62811181	ID=ASTEI20_036161;description=mucin-5AC%2C_transcript_variant_X4;ebi_biotype=protein_coding
chr3	62806095	0.25	0.167	0	0.167	0.028	NA	NA	NA	NA	NA	chr3	62767657	62811181	ID=ASTEI20_036161;description=mucin-5AC%2C_transcript_variant_X4;ebi_biotype=protein_coding
chr3	62806161	0	0.944	0.528	0.683	0.722	NA	NA	NA	NA	NA	chr3	62767657	62811181	ID=ASTEI20_036161;description=mucin-5AC%2C_transcript_variant_X4;ebi_biotype=protein_coding
chr3	62806275	0.65	0.667	0.639	0.558	0.778	NA	NA	NA	NA	NA	chr3	62767657	62811181	ID=ASTEI20_036161;description=mucin-5AC%2C_transcript_variant_X4;ebi_biotype=protein_coding
chr3	62806948	0	0	0.167	0	0.028	NA	NA	NA	NA	NA	chr3	62767657	62811181	ID=ASTEI20_036161;description=mucin-5AC%2C_transcript_variant_X4;ebi_biotype=protein_coding
chr3	62806957	0.4	0.556	0.556	0.475	0.556	NA	NA	NA	NA	NA	chr3	62767657	62811181	ID=ASTEI20_036161;description=mucin-5AC%2C_transcript_variant_X4;ebi_biotype=protein_coding
chr3	62807080	0	0	0.028	0.05	0.083	NA	NA	NA	NA	NA	chr3	62767657	62811181	ID=ASTEI20_036161;description=mucin-5AC%2C_transcript_variant_X4;ebi_biotype=protein_coding
chr3	62807086	0.4	0.556	0.556	0.5	0.556	NA	NA	NA	NA	NA	chr3	62767657	62811181	ID=ASTEI20_036161;description=mucin-5AC%2C_transcript_variant_X4;ebi_biotype=protein_coding
chr3	62807191	0	0	0	0.017	0	NA	NA	NA	NA	NA	chr3	62767657	62811181	ID=ASTEI20_036161;description=mucin-5AC%2C_transcript_variant_X4;ebi_biotype=protein_coding
chr3	62807199	0	0	0	0.017	0	NA	NA	NA	NA	NA	chr3	62767657	62811181	ID=ASTEI20_036161;description=mucin-5AC%2C_transcript_variant_X4;ebi_biotype=protein_coding
chr3	62807497	0.55	0.389	0.222	0.25	0.361	NA	NA	NA	NA	NA	chr3	62767657	62811181	ID=ASTEI20_036161;description=mucin-5AC%2C_transcript_variant_X4;ebi_biotype=protein_coding
chr3	62807644	0	0	0	0.208	0.278	NA	NA	NA	NA	NA	chr3	62767657	62811181	ID=ASTEI20_036161;description=mucin-5AC%2C_transcript_variant_X4;ebi_biotype=protein_coding
chr3	62807671	0.6	0.389	0.25	0.25	0.361	NA	NA	NA	NA	NA	chr3	62767657	62811181	ID=ASTEI20_036161;description=mucin-5AC%2C_transcript_variant_X4;ebi_biotype=protein_coding
chr3	62807794	0.2	0.222	0	0.033	0.139	NA	NA	NA	NA	NA	chr3	62767657	62811181	ID=ASTEI20_036161;description=mucin-5AC%2C_transcript_variant_X4;ebi_biotype=protein_coding
chr3	62807804	0.3	0.167	0.194	0.175	0.139	NA	NA	NA	NA	NA	chr3	62767657	62811181	ID=ASTEI20_036161;description=mucin-5AC%2C_transcript_variant_X4;ebi_biotype=protein_coding
chr3	62807872	0	0	0.028	0.042	0.083	NA	NA	NA	NA	NA	chr3	62767657	62811181	ID=ASTEI20_036161;description=mucin-5AC%2C_transcript_variant_X4;ebi_biotype=protein_coding
chr3	62807989	0	0	0.028	0.05	0.083	NA	NA	NA	NA	NA	chr3	62767657	62811181	ID=ASTEI20_036161;description=mucin-5AC%2C_transcript_variant_X4;ebi_biotype=protein_coding
chr3	62808053	0.4	0.5	0	0.417	0.528	NA	NA	NA	NA	NA	chr3	62767657	62811181	ID=ASTEI20_036161;description=mucin-5AC%2C_transcript_variant_X4;ebi_biotype=protein_coding
chr3	62808295	0	0	0.028	0.05	0.083	NA	NA	NA	NA	NA	chr3	62767657	62811181	ID=ASTEI20_036161;description=mucin-5AC%2C_transcript_variant_X4;ebi_biotype=protein_coding
chr3	62808619	0.2	0.222	0	0.017	0.083	NA	NA	NA	NA	NA	chr3	62767657	62811181	ID=ASTEI20_036161;description=mucin-5AC%2C_transcript_variant_X4;ebi_biotype=protein_coding
chr3	62808669	0.15	0.222	0	0.017	0.139	NA	NA	NA	NA	NA	chr3	62767657	62811181	ID=ASTEI20_036161;description=mucin-5AC%2C_transcript_variant_X4;ebi_biotype=protein_coding
chr3	62808751	0.7	0.667	0.556	0.675	0.639	NA	NA	NA	NA	NA	chr3	62767657	62811181	ID=ASTEI20_036161;description=mucin-5AC%2C_transcript_variant_X4;ebi_biotype=protein_coding
chr3	62808822	0.2	0.222	0	0.017	0.139	NA	NA	NA	NA	NA	chr3	62767657	62811181	ID=ASTEI20_036161;description=mucin-5AC%2C_transcript_variant_X4;ebi_biotype=protein_coding
chr3	62808872	0.45	0.5	0.389	0.467	0.556	NA	NA	NA	NA	NA	chr3	62767657	62811181	ID=ASTEI20_036161;description=mucin-5AC%2C_transcript_variant_X4;ebi_biotype=protein_coding
chr3	62808915	0	0	0.056	0.05	0.083	NA	NA	NA	NA	NA	chr3	62767657	62811181	ID=ASTEI20_036161;description=mucin-5AC%2C_transcript_variant_X4;ebi_biotype=protein_coding
chr3	62808949	0	0	0.028	0.042	0.083	NA	NA	NA	NA	NA	chr3	62767657	62811181	ID=ASTEI20_036161;description=mucin-5AC%2C_transcript_variant_X4;ebi_biotype=protein_coding
chr3	62808988	0	0	0.028	0.05	0.083	NA	NA	NA	NA	NA	chr3	62767657	62811181	ID=ASTEI20_036161;description=mucin-5AC%2C_transcript_variant_X4;ebi_biotype=protein_coding
chr3	62809057	0.4	0.5	0.556	0.517	0.639	NA	NA	NA	NA	NA	chr3	62767657	62811181	ID=ASTEI20_036161;description=mucin-5AC%2C_transcript_variant_X4;ebi_biotype=protein_coding
chr3	62809075	0.45	0.389	0	0.217	0.139	NA	NA	NA	NA	NA	chr3	62767657	62811181	ID=ASTEI20_036161;description=mucin-5AC%2C_transcript_variant_X4;ebi_biotype=protein_coding
chr3	62809102	0.45	0.5	0.583	0.492	0.639	NA	NA	NA	NA	NA	chr3	62767657	62811181	ID=ASTEI20_036161;description=mucin-5AC%2C_transcript_variant_X4;ebi_biotype=protein_coding
chr3	62809228	0	0	0.056	0	0	NA	NA	NA	NA	NA	chr3	62767657	62811181	ID=ASTEI20_036161;description=mucin-5AC%2C_transcript_variant_X4;ebi_biotype=protein_coding
chr3	62809237	0.45	0.556	0.361	0.483	0.556	NA	NA	NA	NA	NA	chr3	62767657	62811181	ID=ASTEI20_036161;description=mucin-5AC%2C_transcript_variant_X4;ebi_biotype=protein_coding
chr3	62809321	0.2	0.222	0.222	0.042	0.167	NA	NA	NA	NA	NA	chr3	62767657	62811181	ID=ASTEI20_036161;description=mucin-5AC%2C_transcript_variant_X4;ebi_biotype=protein_coding
chr3	62809437	0.2	0.222	0.222	0.042	0.194	NA	NA	NA	NA	NA	chr3	62767657	62811181	ID=ASTEI20_036161;description=mucin-5AC%2C_transcript_variant_X4;ebi_biotype=protein_coding
chr3	62809570	0	0.056	0.167	0.025	0.028	NA	NA	NA	NA	NA	chr3	62767657	62811181	ID=ASTEI20_036161;description=mucin-5AC%2C_transcript_variant_X4;ebi_biotype=protein_coding
chr3	62809903	0.1	0.111	0	0	0	NA	NA	NA	NA	NA	chr3	62767657	62811181	ID=ASTEI20_036161;description=mucin-5AC%2C_transcript_variant_X4;ebi_biotype=protein_coding
chr3	62809977	0.8	0	0.611	0.717	0.806	NA	NA	NA	NA	NA	chr3	62767657	62811181	ID=ASTEI20_036161;description=mucin-5AC%2C_transcript_variant_X4;ebi_biotype=protein_coding
chr3	62810083	0.2	0.222	0.056	0.033	0.167	NA	NA	NA	NA	NA	chr3	62767657	62811181	ID=ASTEI20_036161;description=mucin-5AC%2C_transcript_variant_X4;ebi_biotype=protein_coding
chr3	62810141	0	0	0	0	0.056	NA	NA	NA	NA	NA	chr3	62767657	62811181	ID=ASTEI20_036161;description=mucin-5AC%2C_transcript_variant_X4;ebi_biotype=protein_coding
chr3	62819586	0.1	0.111	0	0	0	NA	NA	NA	NA	NA	chr3	62818950	62822644	ID=ASTEI20_036640;description=RNA_polymerase_II_degradation_factor_1-like;ebi_biotype=protein_coding
chr3	62819738	0	0	0.25	0	0	NA	NA	NA	NA	NA	chr3	62818950	62822644	ID=ASTEI20_036640;description=RNA_polymerase_II_degradation_factor_1-like;ebi_biotype=protein_coding
chr3	62819768	0.3	0	0.167	0.233	0	NA	NA	NA	NA	NA	chr3	62818950	62822644	ID=ASTEI20_036640;description=RNA_polymerase_II_degradation_factor_1-like;ebi_biotype=protein_coding
chr3	62819777	0	0	0.167	0.158	0	NA	NA	NA	NA	NA	chr3	62818950	62822644	ID=ASTEI20_036640;description=RNA_polymerase_II_degradation_factor_1-like;ebi_biotype=protein_coding
chr3	62819780	0.4	0.389	0.444	0.325	0.528	NA	NA	NA	NA	NA	chr3	62818950	62822644	ID=ASTEI20_036640;description=RNA_polymerase_II_degradation_factor_1-like;ebi_biotype=protein_coding
chr3	62819891	0.1	0.111	0	0	0	NA	NA	NA	NA	NA	chr3	62818950	62822644	ID=ASTEI20_036640;description=RNA_polymerase_II_degradation_factor_1-like;ebi_biotype=protein_coding
chr3	62820004	0.85	0.889	0.611	0.767	0.806	NA	NA	NA	NA	NA	chr3	62818950	62822644	ID=ASTEI20_036640;description=RNA_polymerase_II_degradation_factor_1-like;ebi_biotype=protein_coding
chr3	62820023	0.35	0.333	0	0.033	0.111	NA	NA	NA	NA	NA	chr3	62818950	62822644	ID=ASTEI20_036640;description=RNA_polymerase_II_degradation_factor_1-like;ebi_biotype=protein_coding
chr3	62820206	0.8	0.889	0.611	0.767	0.806	NA	NA	NA	NA	NA	chr3	62818950	62822644	ID=ASTEI20_036640;description=RNA_polymerase_II_degradation_factor_1-like;ebi_biotype=protein_coding
chr3	62820233	0.35	0.333	0	0.033	0.139	NA	NA	NA	NA	NA	chr3	62818950	62822644	ID=ASTEI20_036640;description=RNA_polymerase_II_degradation_factor_1-like;ebi_biotype=protein_coding
chr3	62820340	0.75	0.944	0.611	0.767	0.806	NA	NA	NA	NA	NA	chr3	62818950	62822644	ID=ASTEI20_036640;description=RNA_polymerase_II_degradation_factor_1-like;ebi_biotype=protein_coding
chr3	62820404	0.75	0.889	0.611	0.75	0.806	NA	NA	NA	NA	NA	chr3	62818950	62822644	ID=ASTEI20_036640;description=RNA_polymerase_II_degradation_factor_1-like;ebi_biotype=protein_coding
chr3	62820521	0	0	0.028	0	0.083	NA	NA	NA	NA	NA	chr3	62818950	62822644	ID=ASTEI20_036640;description=RNA_polymerase_II_degradation_factor_1-like;ebi_biotype=protein_coding
chr3	62820713	0.45	0.556	0.611	0	0.667	NA	NA	NA	NA	NA	chr3	62818950	62822644	ID=ASTEI20_036640;description=RNA_polymerase_II_degradation_factor_1-like;ebi_biotype=protein_coding
chr3	62820769	0	0	0.056	0	0	NA	NA	NA	NA	NA	chr3	62818950	62822644	ID=ASTEI20_036640;description=RNA_polymerase_II_degradation_factor_1-like;ebi_biotype=protein_coding
chr3	62837498	0.45	0.5	0.528	0.433	0.611	NA	NA	NA	NA	NA	chr3	62829502	62909814	ID=ASTEI20_044331;description=chaoptin%2C_transcript_variant_X1;ebi_biotype=protein_coding
chr3	62837558	0	0	0.028	0.05	0.083	NA	NA	NA	NA	NA	chr3	62829502	62909814	ID=ASTEI20_044331;description=chaoptin%2C_transcript_variant_X1;ebi_biotype=protein_coding
chr3	62837575	0.45	0.5	0.528	0.408	0.611	NA	NA	NA	NA	NA	chr3	62829502	62909814	ID=ASTEI20_044331;description=chaoptin%2C_transcript_variant_X1;ebi_biotype=protein_coding
chr3	62839380	0	0	0.028	0.05	0.083	NA	NA	NA	NA	NA	chr3	62829502	62909814	ID=ASTEI20_044331;description=chaoptin%2C_transcript_variant_X1;ebi_biotype=protein_coding
chr3	62839407	0	0	0	0	0.056	NA	NA	NA	NA	NA	chr3	62829502	62909814	ID=ASTEI20_044331;description=chaoptin%2C_transcript_variant_X1;ebi_biotype=protein_coding
chr3	62839578	0.15	0.111	0.056	0.017	0	NA	NA	NA	NA	NA	chr3	62829502	62909814	ID=ASTEI20_044331;description=chaoptin%2C_transcript_variant_X1;ebi_biotype=protein_coding
chr3	62839584	0	0.056	0	0	0	NA	NA	NA	NA	NA	chr3	62829502	62909814	ID=ASTEI20_044331;description=chaoptin%2C_transcript_variant_X1;ebi_biotype=protein_coding
chr3	62839667	0.2	0.222	0	0.017	0.139	NA	NA	NA	NA	NA	chr3	62829502	62909814	ID=ASTEI20_044331;description=chaoptin%2C_transcript_variant_X1;ebi_biotype=protein_coding
chr3	62839896	0.2	0.222	0	0.017	0.139	NA	NA	NA	NA	NA	chr3	62829502	62909814	ID=ASTEI20_044331;description=chaoptin%2C_transcript_variant_X1;ebi_biotype=protein_coding
chr3	62839998	0	0	0.056	0	0	NA	NA	NA	NA	NA	chr3	62829502	62909814	ID=ASTEI20_044331;description=chaoptin%2C_transcript_variant_X1;ebi_biotype=protein_coding
chr3	62840091	0.6	0.611	0.583	0.442	0.611	NA	NA	NA	NA	NA	chr3	62829502	62909814	ID=ASTEI20_044331;description=chaoptin%2C_transcript_variant_X1;ebi_biotype=protein_coding
chr3	62840115	0.6	0.667	0.611	0.525	0.722	NA	NA	NA	NA	NA	chr3	62829502	62909814	ID=ASTEI20_044331;description=chaoptin%2C_transcript_variant_X1;ebi_biotype=protein_coding
chr3	62840165	0.6	0.667	0.611	0.533	0.722	NA	NA	NA	NA	NA	chr3	62829502	62909814	ID=ASTEI20_044331;description=chaoptin%2C_transcript_variant_X1;ebi_biotype=protein_coding
chr3	62840172	0	0.056	0	0.033	0	NA	NA	NA	NA	NA	chr3	62829502	62909814	ID=ASTEI20_044331;description=chaoptin%2C_transcript_variant_X1;ebi_biotype=protein_coding
chr3	62840208	0.6	0.611	0.611	0.533	0.722	NA	NA	NA	NA	NA	chr3	62829502	62909814	ID=ASTEI20_044331;description=chaoptin%2C_transcript_variant_X1;ebi_biotype=protein_coding
chr3	62840223	0.6	0.611	0.583	0.475	0.639	NA	NA	NA	NA	NA	chr3	62829502	62909814	ID=ASTEI20_044331;description=chaoptin%2C_transcript_variant_X1;ebi_biotype=protein_coding
chr3	62840259	0	0	0.056	0	0	NA	NA	NA	NA	NA	chr3	62829502	62909814	ID=ASTEI20_044331;description=chaoptin%2C_transcript_variant_X1;ebi_biotype=protein_coding
chr3	62840433	0.15	0.111	0.083	0.075	0.083	NA	NA	NA	NA	NA	chr3	62829502	62909814	ID=ASTEI20_044331;description=chaoptin%2C_transcript_variant_X1;ebi_biotype=protein_coding
chr3	62840517	0.55	0.556	0.611	0.517	0.722	NA	NA	NA	NA	NA	chr3	62829502	62909814	ID=ASTEI20_044331;description=chaoptin%2C_transcript_variant_X1;ebi_biotype=protein_coding
chr3	62840565	0.15	0.111	0.083	0.067	0.083	NA	NA	NA	NA	NA	chr3	62829502	62909814	ID=ASTEI20_044331;description=chaoptin%2C_transcript_variant_X1;ebi_biotype=protein_coding
chr3	62840571	0.15	0.111	0.083	0.067	0.083	NA	NA	NA	NA	NA	chr3	62829502	62909814	ID=ASTEI20_044331;description=chaoptin%2C_transcript_variant_X1;ebi_biotype=protein_coding
chr3	62840591	0	0.056	0	0.008	0	NA	NA	NA	NA	NA	chr3	62829502	62909814	ID=ASTEI20_044331;description=chaoptin%2C_transcript_variant_X1;ebi_biotype=protein_coding
chr3	62840592	0.45	0.5	0.528	0	0.611	NA	NA	NA	NA	NA	chr3	62829502	62909814	ID=ASTEI20_044331;description=chaoptin%2C_transcript_variant_X1;ebi_biotype=protein_coding
chr3	62840832	0	0.5	0.25	0.292	0.361	NA	NA	NA	NA	NA	chr3	62829502	62909814	ID=ASTEI20_044331;description=chaoptin%2C_transcript_variant_X1;ebi_biotype=protein_coding
chr3	62840919	0.6	0.611	0.583	0.442	0.611	NA	NA	NA	NA	NA	chr3	62829502	62909814	ID=ASTEI20_044331;description=chaoptin%2C_transcript_variant_X1;ebi_biotype=protein_coding
chr3	62840982	0	0	0.028	0.05	0.083	NA	NA	NA	NA	NA	chr3	62829502	62909814	ID=ASTEI20_044331;description=chaoptin%2C_transcript_variant_X1;ebi_biotype=protein_coding
chr3	62841030	0.15	0.167	0.194	0.05	0.056	NA	NA	NA	NA	NA	chr3	62829502	62909814	ID=ASTEI20_044331;description=chaoptin%2C_transcript_variant_X1;ebi_biotype=protein_coding
chr3	62841066	0.15	0.167	0.194	0.058	0.056	NA	NA	NA	NA	NA	chr3	62829502	62909814	ID=ASTEI20_044331;description=chaoptin%2C_transcript_variant_X1;ebi_biotype=protein_coding
chr3	62841175	0.15	0.111	0.194	0.025	0	NA	NA	NA	NA	NA	chr3	62829502	62909814	ID=ASTEI20_044331;description=chaoptin%2C_transcript_variant_X1;ebi_biotype=protein_coding
chr3	62841180	0.55	0.667	0.611	0.517	0.694	NA	NA	NA	NA	NA	chr3	62829502	62909814	ID=ASTEI20_044331;description=chaoptin%2C_transcript_variant_X1;ebi_biotype=protein_coding
chr3	62841255	0	0.056	0.028	0.075	0.111	NA	NA	NA	NA	NA	chr3	62829502	62909814	ID=ASTEI20_044331;description=chaoptin%2C_transcript_variant_X1;ebi_biotype=protein_coding
chr3	62841294	0	0.056	0.028	0.075	0.111	NA	NA	NA	NA	NA	chr3	62829502	62909814	ID=ASTEI20_044331;description=chaoptin%2C_transcript_variant_X1;ebi_biotype=protein_coding
chr3	62841369	0.35	0.611	0.389	0.417	0.583	NA	NA	NA	NA	NA	chr3	62829502	62909814	ID=ASTEI20_044331;description=chaoptin%2C_transcript_variant_X1;ebi_biotype=protein_coding
chr3	62841408	0	0.056	0.028	0.075	0.111	NA	NA	NA	NA	NA	chr3	62829502	62909814	ID=ASTEI20_044331;description=chaoptin%2C_transcript_variant_X1;ebi_biotype=protein_coding
chr3	62841414	0	0	0	0.008	0	NA	NA	NA	NA	NA	chr3	62829502	62909814	ID=ASTEI20_044331;description=chaoptin%2C_transcript_variant_X1;ebi_biotype=protein_coding
chr3	62841597	0.45	0.444	0.389	0.417	0.583	NA	NA	NA	NA	NA	chr3	62829502	62909814	ID=ASTEI20_044331;description=chaoptin%2C_transcript_variant_X1;ebi_biotype=protein_coding
chr3	62841609	0.45	0.444	0.389	0.417	0.583	NA	NA	NA	NA	NA	chr3	62829502	62909814	ID=ASTEI20_044331;description=chaoptin%2C_transcript_variant_X1;ebi_biotype=protein_coding
chr3	62841684	0.15	0.111	0.222	0.075	0.111	NA	NA	NA	NA	NA	chr3	62829502	62909814	ID=ASTEI20_044331;description=chaoptin%2C_transcript_variant_X1;ebi_biotype=protein_coding
chr3	62841768	0	0.111	0	0.017	0	NA	NA	NA	NA	NA	chr3	62829502	62909814	ID=ASTEI20_044331;description=chaoptin%2C_transcript_variant_X1;ebi_biotype=protein_coding
chr3	62841852	0	0	0	0.008	0.028	NA	NA	NA	NA	NA	chr3	62829502	62909814	ID=ASTEI20_044331;description=chaoptin%2C_transcript_variant_X1;ebi_biotype=protein_coding
chr3	62841854	0	0.111	0	0.017	0	NA	NA	NA	NA	NA	chr3	62829502	62909814	ID=ASTEI20_044331;description=chaoptin%2C_transcript_variant_X1;ebi_biotype=protein_coding
chr3	62841987	0.2	0.222	0.139	0.033	0.194	NA	NA	NA	NA	NA	chr3	62829502	62909814	ID=ASTEI20_044331;description=chaoptin%2C_transcript_variant_X1;ebi_biotype=protein_coding
chr3	62842103	0.1	0.111	0	0	0	NA	NA	NA	NA	NA	chr3	62829502	62909814	ID=ASTEI20_044331;description=chaoptin%2C_transcript_variant_X1;ebi_biotype=protein_coding
chr3	62842119	0.45	0.556	0.528	0.442	0.611	NA	NA	NA	NA	NA	chr3	62829502	62909814	ID=ASTEI20_044331;description=chaoptin%2C_transcript_variant_X1;ebi_biotype=protein_coding
chr3	62842167	0.2	0.222	0	0.025	0.167	NA	NA	NA	NA	NA	chr3	62829502	62909814	ID=ASTEI20_044331;description=chaoptin%2C_transcript_variant_X1;ebi_biotype=protein_coding
chr3	62842224	0.45	0.611	0.528	0.458	0.611	NA	NA	NA	NA	NA	chr3	62829502	62909814	ID=ASTEI20_044331;description=chaoptin%2C_transcript_variant_X1;ebi_biotype=protein_coding
chr3	62842299	0.2	0.222	0	0.017	0.111	NA	NA	NA	NA	NA	chr3	62829502	62909814	ID=ASTEI20_044331;description=chaoptin%2C_transcript_variant_X1;ebi_biotype=protein_coding
chr3	62842398	0.8	0.889	0.472	0.533	0.833	NA	NA	NA	NA	NA	chr3	62829502	62909814	ID=ASTEI20_044331;description=chaoptin%2C_transcript_variant_X1;ebi_biotype=protein_coding
chr3	62842464	0.45	0.556	0.389	0.442	0.583	NA	NA	NA	NA	NA	chr3	62829502	62909814	ID=ASTEI20_044331;description=chaoptin%2C_transcript_variant_X1;ebi_biotype=protein_coding
chr3	62842500	0.25	0.222	0	0.017	0.139	NA	NA	NA	NA	NA	chr3	62829502	62909814	ID=ASTEI20_044331;description=chaoptin%2C_transcript_variant_X1;ebi_biotype=protein_coding
chr3	62878785	0.15	0.5	0.25	0.467	0.167	NA	NA	NA	7.179147	2.900632	chr3	62829502	62909814	ID=ASTEI20_044331;description=chaoptin%2C_transcript_variant_X1;ebi_biotype=protein_coding
chr3	62926492	0	0	0.056	0	0	NA	NA	NA	NA	NA	chr3	62926061	62935533	ID=ASTEI20_035132;description=transmembrane_protease_serine_9-like;ebi_biotype=protein_coding
chr3	62926546	0	0.167	0.25	0.033	0.167	NA	NA	NA	NA	NA	chr3	62926061	62935533	ID=ASTEI20_035132;description=transmembrane_protease_serine_9-like;ebi_biotype=protein_coding
chr3	62926555	0	0	0	0.008	0.028	NA	NA	NA	NA	NA	chr3	62926061	62935533	ID=ASTEI20_035132;description=transmembrane_protease_serine_9-like;ebi_biotype=protein_coding
chr3	62926716	0	0	0.194	0.108	0.306	NA	NA	NA	NA	NA	chr3	62926061	62935533	ID=ASTEI20_035132;description=transmembrane_protease_serine_9-like;ebi_biotype=protein_coding
chr3	62927341	0	0	0	0	0.056	NA	NA	NA	NA	NA	chr3	62926061	62935533	ID=ASTEI20_035132;description=transmembrane_protease_serine_9-like;ebi_biotype=protein_coding
chr3	62927466	0.65	0.611	0.611	0.783	0.611	NA	NA	NA	NA	NA	chr3	62926061	62935533	ID=ASTEI20_035132;description=transmembrane_protease_serine_9-like;ebi_biotype=protein_coding
chr3	62927477	0.35	0.111	0.056	0.025	0.056	NA	NA	NA	NA	NA	chr3	62926061	62935533	ID=ASTEI20_035132;description=transmembrane_protease_serine_9-like;ebi_biotype=protein_coding
chr3	62927683	0.4	0.444	0.444	0.775	0.528	NA	NA	NA	NA	NA	chr3	62926061	62935533	ID=ASTEI20_035132;description=transmembrane_protease_serine_9-like;ebi_biotype=protein_coding
chr3	62927835	0	0	0.028	0	0	NA	NA	NA	NA	NA	chr3	62926061	62935533	ID=ASTEI20_035132;description=transmembrane_protease_serine_9-like;ebi_biotype=protein_coding
chr3	62928270	0.65	0.5	0.556	0.758	0.556	NA	NA	NA	NA	NA	chr3	62926061	62935533	ID=ASTEI20_035132;description=transmembrane_protease_serine_9-like;ebi_biotype=protein_coding
chr3	62928327	0.25	0.222	0.139	0.033	0.111	NA	NA	NA	NA	NA	chr3	62926061	62935533	ID=ASTEI20_035132;description=transmembrane_protease_serine_9-like;ebi_biotype=protein_coding
chr3	62928381	0	0	0	0.017	0	NA	NA	NA	NA	NA	chr3	62926061	62935533	ID=ASTEI20_035132;description=transmembrane_protease_serine_9-like;ebi_biotype=protein_coding
chr3	62928552	0.4	0.278	0.472	0.708	0.444	NA	NA	NA	NA	NA	chr3	62926061	62935533	ID=ASTEI20_035132;description=transmembrane_protease_serine_9-like;ebi_biotype=protein_coding
chr3	62929252	0.55	0.222	0	0.017	0.083	NA	NA	NA	NA	NA	chr3	62926061	62935533	ID=ASTEI20_035132;description=transmembrane_protease_serine_9-like;ebi_biotype=protein_coding
chr3	62929270	0.75	0.722	0.611	0.783	0.611	NA	NA	NA	NA	NA	chr3	62926061	62935533	ID=ASTEI20_035132;description=transmembrane_protease_serine_9-like;ebi_biotype=protein_coding
chr3	62929277	0.65	0.222	0	0.017	0.083	NA	NA	NA	NA	NA	chr3	62926061	62935533	ID=ASTEI20_035132;description=transmembrane_protease_serine_9-like;ebi_biotype=protein_coding
chr3	62929301	0	0	0	0.017	0	NA	NA	NA	NA	NA	chr3	62926061	62935533	ID=ASTEI20_035132;description=transmembrane_protease_serine_9-like;ebi_biotype=protein_coding
chr3	62929313	0.05	0	0	0	0	NA	NA	NA	NA	NA	chr3	62926061	62935533	ID=ASTEI20_035132;description=transmembrane_protease_serine_9-like;ebi_biotype=protein_coding
chr3	62929668	0	0	0	0.008	0	NA	NA	NA	NA	NA	chr3	62926061	62935533	ID=ASTEI20_035132;description=transmembrane_protease_serine_9-like;ebi_biotype=protein_coding
chr3	62929684	0.25	0.222	0.25	0.117	0.444	NA	NA	NA	NA	NA	chr3	62926061	62935533	ID=ASTEI20_035132;description=transmembrane_protease_serine_9-like;ebi_biotype=protein_coding
chr3	62930980	0.35	0.222	0.389	0.633	0.083	NA	NA	NA	NA	NA	chr3	62926061	62935533	ID=ASTEI20_035132;description=transmembrane_protease_serine_9-like;ebi_biotype=protein_coding
chr3	62931045	0.25	0.222	0	0.017	0.083	NA	NA	NA	NA	NA	chr3	62926061	62935533	ID=ASTEI20_035132;description=transmembrane_protease_serine_9-like;ebi_biotype=protein_coding
chr3	62931093	0	0	0	0	0.056	NA	NA	NA	NA	NA	chr3	62926061	62935533	ID=ASTEI20_035132;description=transmembrane_protease_serine_9-like;ebi_biotype=protein_coding
chr3	62931114	0.2	0.111	0.278	0.092	0.278	NA	NA	NA	NA	NA	chr3	62926061	62935533	ID=ASTEI20_035132;description=transmembrane_protease_serine_9-like;ebi_biotype=protein_coding
chr3	62931126	0	0.056	0	0	0	NA	NA	NA	NA	NA	chr3	62926061	62935533	ID=ASTEI20_035132;description=transmembrane_protease_serine_9-like;ebi_biotype=protein_coding
chr3	62931235	0.05	0	0	0	0	NA	NA	NA	NA	NA	chr3	62926061	62935533	ID=ASTEI20_035132;description=transmembrane_protease_serine_9-like;ebi_biotype=protein_coding
chr3	62931665	0.3	0.222	0.306	0.15	0.389	NA	NA	NA	NA	NA	chr3	62926061	62935533	ID=ASTEI20_035132;description=transmembrane_protease_serine_9-like;ebi_biotype=protein_coding
chr3	62931671	0.35	0	0.111	0.017	0	NA	NA	NA	NA	NA	chr3	62926061	62935533	ID=ASTEI20_035132;description=transmembrane_protease_serine_9-like;ebi_biotype=protein_coding
chr3	62931731	0.85	0.389	0.722	0.308	0.75	NA	NA	NA	NA	NA	chr3	62926061	62935533	ID=ASTEI20_035132;description=transmembrane_protease_serine_9-like;ebi_biotype=protein_coding
chr3	62931743	0.4	0	0.139	0.017	0.083	NA	NA	NA	NA	NA	chr3	62926061	62935533	ID=ASTEI20_035132;description=transmembrane_protease_serine_9-like;ebi_biotype=protein_coding
chr3	62931754	0.4	0	0.139	0.017	0.083	NA	NA	NA	NA	NA	chr3	62926061	62935533	ID=ASTEI20_035132;description=transmembrane_protease_serine_9-like;ebi_biotype=protein_coding
chr3	62931834	0.35	0	0.139	0.017	0.028	NA	NA	NA	NA	NA	chr3	62926061	62935533	ID=ASTEI20_035132;description=transmembrane_protease_serine_9-like;ebi_biotype=protein_coding
chr3	62931876	0	0	0.028	0	0.056	NA	NA	NA	NA	NA	chr3	62926061	62935533	ID=ASTEI20_035132;description=transmembrane_protease_serine_9-like;ebi_biotype=protein_coding
chr3	62931904	0.8	0.611	0.861	0.917	0.75	NA	NA	NA	NA	NA	chr3	62926061	62935533	ID=ASTEI20_035132;description=transmembrane_protease_serine_9-like;ebi_biotype=protein_coding
chr3	62931952	0.85	0.611	0.833	0.917	0.806	NA	NA	NA	NA	NA	chr3	62926061	62935533	ID=ASTEI20_035132;description=transmembrane_protease_serine_9-like;ebi_biotype=protein_coding
chr3	62931984	0.65	0.389	0.833	0	0.722	NA	NA	NA	NA	NA	chr3	62926061	62935533	ID=ASTEI20_035132;description=transmembrane_protease_serine_9-like;ebi_biotype=protein_coding
chr3	62931996	0	0	0	0	0.056	NA	NA	NA	NA	NA	chr3	62926061	62935533	ID=ASTEI20_035132;description=transmembrane_protease_serine_9-like;ebi_biotype=protein_coding
chr3	62932351	0	0	0.028	0.017	0	NA	NA	NA	NA	NA	chr3	62926061	62935533	ID=ASTEI20_035132;description=transmembrane_protease_serine_9-like;ebi_biotype=protein_coding
chr3	62932433	0.25	0.222	0	0.017	0.111	NA	NA	NA	NA	NA	chr3	62926061	62935533	ID=ASTEI20_035132;description=transmembrane_protease_serine_9-like;ebi_biotype=protein_coding
chr3	62932534	0.05	0	0	0	0	NA	NA	NA	NA	NA	chr3	62926061	62935533	ID=ASTEI20_035132;description=transmembrane_protease_serine_9-like;ebi_biotype=protein_coding
chr3	62940154	0.3	0	0	0	0	NA	NA	NA	NA	NA	chr3	62940022	62964357	ID=ASTEI20_032508;description=zinc_transporter_2-like%2C_transcript_variant_X3;ebi_biotype=protein_coding
chr3	62943321	0.6	0.556	0.222	0.633	0.278	NA	NA	NA	NA	2.778737	chr3	62940022	62964357	ID=ASTEI20_032508;description=zinc_transporter_2-like%2C_transcript_variant_X3;ebi_biotype=protein_coding
chr3	62943400	0.05	0	0	0	0	NA	NA	NA	NA	2.778737	chr3	62940022	62964357	ID=ASTEI20_032508;description=zinc_transporter_2-like%2C_transcript_variant_X3;ebi_biotype=protein_coding
chr3	62943532	0.2	0.333	0.194	0.142	0.361	NA	NA	NA	NA	2.778737	chr3	62940022	62964357	ID=ASTEI20_032508;description=zinc_transporter_2-like%2C_transcript_variant_X3;ebi_biotype=protein_coding
chr3	62951295	0	0.167	0	0.025	0	NA	NA	NA	NA	2.778737	chr3	62940022	62964357	ID=ASTEI20_032508;description=zinc_transporter_2-like%2C_transcript_variant_X3;ebi_biotype=protein_coding
chr3	62962493	0	0.056	0.056	0.017	0.111	NA	NA	NA	NA	NA	chr3	62940022	62964357	ID=ASTEI20_032508;description=zinc_transporter_2-like%2C_transcript_variant_X3;ebi_biotype=protein_coding
chr3	62966730	0.65	0.333	0.333	0.167	0.472	NA	NA	NA	NA	NA	chr3	62966568	62973452	ID=ASTEI20_034837;description=HEAT_repeat-containing_protein_1;ebi_biotype=protein_coding
chr3	62966775	0.95	0.889	0.694	0.967	0.722	NA	NA	NA	NA	NA	chr3	62966568	62973452	ID=ASTEI20_034837;description=HEAT_repeat-containing_protein_1;ebi_biotype=protein_coding
chr3	62966874	0	0	0.139	0	0	NA	NA	NA	NA	NA	chr3	62966568	62973452	ID=ASTEI20_034837;description=HEAT_repeat-containing_protein_1;ebi_biotype=protein_coding
chr3	62966898	0	0	0	0.033	0	NA	NA	NA	NA	NA	chr3	62966568	62973452	ID=ASTEI20_034837;description=HEAT_repeat-containing_protein_1;ebi_biotype=protein_coding
chr3	62967127	0.25	0	0	0	0	NA	NA	NA	NA	NA	chr3	62966568	62973452	ID=ASTEI20_034837;description=HEAT_repeat-containing_protein_1;ebi_biotype=protein_coding
chr3	62967134	0.3	0.278	0.611	0	0.5	NA	NA	NA	NA	NA	chr3	62966568	62973452	ID=ASTEI20_034837;description=HEAT_repeat-containing_protein_1;ebi_biotype=protein_coding
chr3	62967238	0	0.278	0.139	0.608	0.056	NA	NA	NA	NA	NA	chr3	62966568	62973452	ID=ASTEI20_034837;description=HEAT_repeat-containing_protein_1;ebi_biotype=protein_coding
chr3	62967271	0	0.278	0.611	0.717	0.444	NA	NA	NA	NA	NA	chr3	62966568	62973452	ID=ASTEI20_034837;description=HEAT_repeat-containing_protein_1;ebi_biotype=protein_coding
chr3	62967327	0	0.278	0.333	0.608	0.083	NA	NA	NA	NA	NA	chr3	62966568	62973452	ID=ASTEI20_034837;description=HEAT_repeat-containing_protein_1;ebi_biotype=protein_coding
chr3	62967533	0	0	0.194	0.075	0.306	NA	NA	NA	NA	NA	chr3	62966568	62973452	ID=ASTEI20_034837;description=HEAT_repeat-containing_protein_1;ebi_biotype=protein_coding
chr3	62967557	0.85	1	0.889	0.992	0.944	NA	NA	NA	NA	NA	chr3	62966568	62973452	ID=ASTEI20_034837;description=HEAT_repeat-containing_protein_1;ebi_biotype=protein_coding
chr3	62967581	0.4	0	0.194	0.125	0.306	NA	NA	NA	NA	NA	chr3	62966568	62973452	ID=ASTEI20_034837;description=HEAT_repeat-containing_protein_1;ebi_biotype=protein_coding
chr3	62967650	0	0	0	0.033	0	NA	NA	NA	NA	NA	chr3	62966568	62973452	ID=ASTEI20_034837;description=HEAT_repeat-containing_protein_1;ebi_biotype=protein_coding
chr3	62967692	0.45	0	0	0	0	NA	NA	NA	NA	NA	chr3	62966568	62973452	ID=ASTEI20_034837;description=HEAT_repeat-containing_protein_1;ebi_biotype=protein_coding
chr3	62967698	0.55	0.722	0.472	0.267	0.528	NA	NA	NA	NA	NA	chr3	62966568	62973452	ID=ASTEI20_034837;description=HEAT_repeat-containing_protein_1;ebi_biotype=protein_coding
chr3	62967737	0.55	0.722	0.5	0.275	0.528	NA	NA	NA	NA	NA	chr3	62966568	62973452	ID=ASTEI20_034837;description=HEAT_repeat-containing_protein_1;ebi_biotype=protein_coding
chr3	62967746	0.55	0.722	0.528	0.275	0.528	NA	NA	NA	NA	NA	chr3	62966568	62973452	ID=ASTEI20_034837;description=HEAT_repeat-containing_protein_1;ebi_biotype=protein_coding
chr3	62967881	0.35	0	0	0	0	NA	NA	NA	NA	NA	chr3	62966568	62973452	ID=ASTEI20_034837;description=HEAT_repeat-containing_protein_1;ebi_biotype=protein_coding
chr3	62968022	0	0	0.194	0.108	0.306	NA	NA	NA	NA	NA	chr3	62966568	62973452	ID=ASTEI20_034837;description=HEAT_repeat-containing_protein_1;ebi_biotype=protein_coding
chr3	62968153	0.15	0	0	0	0	NA	NA	NA	NA	NA	chr3	62966568	62973452	ID=ASTEI20_034837;description=HEAT_repeat-containing_protein_1;ebi_biotype=protein_coding
chr3	62968175	0.95	0.833	0.889	0.975	1	NA	NA	NA	NA	NA	chr3	62966568	62973452	ID=ASTEI20_034837;description=HEAT_repeat-containing_protein_1;ebi_biotype=protein_coding
chr3	62968250	0.8	0.722	0.694	0.367	0.861	NA	NA	NA	NA	NA	chr3	62966568	62973452	ID=ASTEI20_034837;description=HEAT_repeat-containing_protein_1;ebi_biotype=protein_coding
chr3	62968313	0.4	0.722	0.944	0.942	0.889	NA	NA	NA	NA	NA	chr3	62966568	62973452	ID=ASTEI20_034837;description=HEAT_repeat-containing_protein_1;ebi_biotype=protein_coding
chr3	62968319	0.85	0	0.667	0.35	0.861	NA	NA	NA	NA	NA	chr3	62966568	62973452	ID=ASTEI20_034837;description=HEAT_repeat-containing_protein_1;ebi_biotype=protein_coding
chr3	62968335	0	0.111	0	0	0	NA	NA	NA	NA	NA	chr3	62966568	62973452	ID=ASTEI20_034837;description=HEAT_repeat-containing_protein_1;ebi_biotype=protein_coding
chr3	62968399	0	0	0	0.033	0	NA	NA	NA	NA	NA	chr3	62966568	62973452	ID=ASTEI20_034837;description=HEAT_repeat-containing_protein_1;ebi_biotype=protein_coding
chr3	62968402	0.55	0.389	0.056	0.058	0.25	NA	NA	NA	NA	NA	chr3	62966568	62973452	ID=ASTEI20_034837;description=HEAT_repeat-containing_protein_1;ebi_biotype=protein_coding
chr3	62968495	0.2	0.389	0.472	0	0.306	NA	NA	NA	NA	NA	chr3	62966568	62973452	ID=ASTEI20_034837;description=HEAT_repeat-containing_protein_1;ebi_biotype=protein_coding
chr3	62968496	0.2	0.278	0.25	0.583	0.167	NA	NA	NA	NA	NA	chr3	62966568	62973452	ID=ASTEI20_034837;description=HEAT_repeat-containing_protein_1;ebi_biotype=protein_coding
chr3	62968541	0.75	0.722	0.722	0.367	0.806	NA	NA	NA	NA	NA	chr3	62966568	62973452	ID=ASTEI20_034837;description=HEAT_repeat-containing_protein_1;ebi_biotype=protein_coding
chr3	62968553	0	0	0.111	0.008	0	NA	NA	NA	NA	NA	chr3	62966568	62973452	ID=ASTEI20_034837;description=HEAT_repeat-containing_protein_1;ebi_biotype=protein_coding
chr3	62968634	0.7	0.611	0.306	0.667	0.278	NA	NA	NA	NA	NA	chr3	62966568	62973452	ID=ASTEI20_034837;description=HEAT_repeat-containing_protein_1;ebi_biotype=protein_coding
chr3	62968756	0	0	0	0	0.056	NA	NA	NA	NA	NA	chr3	62966568	62973452	ID=ASTEI20_034837;description=HEAT_repeat-containing_protein_1;ebi_biotype=protein_coding
chr3	62968771	0.55	0.5	0.75	0.825	0.528	NA	NA	NA	NA	NA	chr3	62966568	62973452	ID=ASTEI20_034837;description=HEAT_repeat-containing_protein_1;ebi_biotype=protein_coding
chr3	62968864	0	0	0	0.008	0	NA	NA	NA	NA	NA	chr3	62966568	62973452	ID=ASTEI20_034837;description=HEAT_repeat-containing_protein_1;ebi_biotype=protein_coding
chr3	62968901	0.05	0.333	0.306	0.233	0.167	NA	NA	NA	NA	NA	chr3	62966568	62973452	ID=ASTEI20_034837;description=HEAT_repeat-containing_protein_1;ebi_biotype=protein_coding
chr3	62969061	0	0	0.028	0	0	NA	NA	NA	NA	NA	chr3	62966568	62973452	ID=ASTEI20_034837;description=HEAT_repeat-containing_protein_1;ebi_biotype=protein_coding
chr3	62969081	0.05	0	0	0	0	NA	NA	NA	NA	NA	chr3	62966568	62973452	ID=ASTEI20_034837;description=HEAT_repeat-containing_protein_1;ebi_biotype=protein_coding
chr3	62969087	0.15	0.278	0.722	0.392	0.722	NA	NA	NA	NA	NA	chr3	62966568	62973452	ID=ASTEI20_034837;description=HEAT_repeat-containing_protein_1;ebi_biotype=protein_coding
chr3	62969201	0.5	0.389	0.472	0.25	0.417	NA	NA	NA	NA	NA	chr3	62966568	62973452	ID=ASTEI20_034837;description=HEAT_repeat-containing_protein_1;ebi_biotype=protein_coding
chr3	62969206	0.5	0.389	0.472	0.25	0.417	NA	NA	NA	NA	NA	chr3	62966568	62973452	ID=ASTEI20_034837;description=HEAT_repeat-containing_protein_1;ebi_biotype=protein_coding
chr3	62969269	0	0	0.056	0	0.056	NA	NA	NA	NA	NA	chr3	62966568	62973452	ID=ASTEI20_034837;description=HEAT_repeat-containing_protein_1;ebi_biotype=protein_coding
chr3	62969312	0.05	0.167	0	0.025	0	NA	NA	NA	NA	NA	chr3	62966568	62973452	ID=ASTEI20_034837;description=HEAT_repeat-containing_protein_1;ebi_biotype=protein_coding
chr3	62969369	0.1	0.167	0.194	0.167	0.306	NA	NA	NA	NA	NA	chr3	62966568	62973452	ID=ASTEI20_034837;description=HEAT_repeat-containing_protein_1;ebi_biotype=protein_coding
chr3	62969465	0.05	0	0	0	0	NA	NA	NA	NA	NA	chr3	62966568	62973452	ID=ASTEI20_034837;description=HEAT_repeat-containing_protein_1;ebi_biotype=protein_coding
chr3	62969513	0.15	0.389	0.472	0.208	0.667	NA	NA	NA	NA	NA	chr3	62966568	62973452	ID=ASTEI20_034837;description=HEAT_repeat-containing_protein_1;ebi_biotype=protein_coding
chr3	62969564	0.7	0.722	1	0.983	0.917	NA	NA	NA	NA	NA	chr3	62966568	62973452	ID=ASTEI20_034837;description=HEAT_repeat-containing_protein_1;ebi_biotype=protein_coding
chr3	62969638	0.8	0.667	1	0.983	0.917	NA	NA	NA	NA	NA	chr3	62966568	62973452	ID=ASTEI20_034837;description=HEAT_repeat-containing_protein_1;ebi_biotype=protein_coding
chr3	62969693	0	0	0	0.008	0	NA	NA	NA	NA	NA	chr3	62966568	62973452	ID=ASTEI20_034837;description=HEAT_repeat-containing_protein_1;ebi_biotype=protein_coding
chr3	62969798	0.7	0.611	0.972	0.95	0.833	NA	NA	NA	NA	NA	chr3	62966568	62973452	ID=ASTEI20_034837;description=HEAT_repeat-containing_protein_1;ebi_biotype=protein_coding
chr3	62969864	0.35	0	0	0	0	NA	NA	NA	NA	NA	chr3	62966568	62973452	ID=ASTEI20_034837;description=HEAT_repeat-containing_protein_1;ebi_biotype=protein_coding
chr3	62970029	0	0.389	0.194	0.575	0.056	NA	NA	NA	NA	NA	chr3	62966568	62973452	ID=ASTEI20_034837;description=HEAT_repeat-containing_protein_1;ebi_biotype=protein_coding
chr3	62970074	0.1	0.278	0.194	0.042	0.25	NA	NA	NA	NA	NA	chr3	62966568	62973452	ID=ASTEI20_034837;description=HEAT_repeat-containing_protein_1;ebi_biotype=protein_coding
chr3	62970116	0	0.056	0.306	0.267	0.361	NA	NA	NA	NA	NA	chr3	62966568	62973452	ID=ASTEI20_034837;description=HEAT_repeat-containing_protein_1;ebi_biotype=protein_coding
chr3	62970159	0	0.056	0.306	0.267	0.361	NA	NA	NA	NA	NA	chr3	62966568	62973452	ID=ASTEI20_034837;description=HEAT_repeat-containing_protein_1;ebi_biotype=protein_coding
chr3	62970164	0.1	0.278	0.278	0.042	0.25	NA	NA	NA	NA	NA	chr3	62966568	62973452	ID=ASTEI20_034837;description=HEAT_repeat-containing_protein_1;ebi_biotype=protein_coding
chr3	62970276	0	0	0	0.008	0	NA	NA	NA	NA	NA	chr3	62966568	62973452	ID=ASTEI20_034837;description=HEAT_repeat-containing_protein_1;ebi_biotype=protein_coding
chr3	62970296	0.35	0	0.194	0.008	0.111	NA	NA	NA	NA	NA	chr3	62966568	62973452	ID=ASTEI20_034837;description=HEAT_repeat-containing_protein_1;ebi_biotype=protein_coding
chr3	62970311	0.7	0.5	0.583	0.692	0.556	NA	NA	NA	NA	NA	chr3	62966568	62973452	ID=ASTEI20_034837;description=HEAT_repeat-containing_protein_1;ebi_biotype=protein_coding
chr3	62970546	0.15	0.222	0.333	0.05	0.25	NA	NA	NA	NA	NA	chr3	62966568	62973452	ID=ASTEI20_034837;description=HEAT_repeat-containing_protein_1;ebi_biotype=protein_coding
chr3	62970568	0.55	0.333	0.667	0.917	0.639	NA	NA	NA	NA	NA	chr3	62966568	62973452	ID=ASTEI20_034837;description=HEAT_repeat-containing_protein_1;ebi_biotype=protein_coding
chr3	62970599	0	0	0.056	0	0	NA	NA	NA	NA	NA	chr3	62966568	62973452	ID=ASTEI20_034837;description=HEAT_repeat-containing_protein_1;ebi_biotype=protein_coding
chr3	62970614	0	0	0.056	0	0	NA	NA	NA	NA	NA	chr3	62966568	62973452	ID=ASTEI20_034837;description=HEAT_repeat-containing_protein_1;ebi_biotype=protein_coding
chr3	62970626	0.65	0.556	0.667	0.642	0.472	NA	NA	NA	NA	NA	chr3	62966568	62973452	ID=ASTEI20_034837;description=HEAT_repeat-containing_protein_1;ebi_biotype=protein_coding
chr3	62970692	0.15	0.278	0.278	0.05	0.278	NA	NA	NA	NA	NA	chr3	62966568	62973452	ID=ASTEI20_034837;description=HEAT_repeat-containing_protein_1;ebi_biotype=protein_coding
chr3	62970693	0	0	0.056	0	0	NA	NA	NA	NA	NA	chr3	62966568	62973452	ID=ASTEI20_034837;description=HEAT_repeat-containing_protein_1;ebi_biotype=protein_coding
chr3	62970734	0	0.056	0	0	0.028	NA	NA	NA	NA	NA	chr3	62966568	62973452	ID=ASTEI20_034837;description=HEAT_repeat-containing_protein_1;ebi_biotype=protein_coding
chr3	62970766	0.6	0.611	0.611	0.767	0.361	NA	NA	NA	NA	NA	chr3	62966568	62973452	ID=ASTEI20_034837;description=HEAT_repeat-containing_protein_1;ebi_biotype=protein_coding
chr3	62970841	0.05	0.056	0	0.008	0	NA	NA	NA	NA	NA	chr3	62966568	62973452	ID=ASTEI20_034837;description=HEAT_repeat-containing_protein_1;ebi_biotype=protein_coding
chr3	62970937	0	0	0.056	0	0	NA	NA	NA	NA	NA	chr3	62966568	62973452	ID=ASTEI20_034837;description=HEAT_repeat-containing_protein_1;ebi_biotype=protein_coding
chr3	62970948	0.4	0	0	0.008	0.028	NA	NA	NA	NA	NA	chr3	62966568	62973452	ID=ASTEI20_034837;description=HEAT_repeat-containing_protein_1;ebi_biotype=protein_coding
chr3	62970962	0	0	0.056	0	0.056	NA	NA	NA	NA	NA	chr3	62966568	62973452	ID=ASTEI20_034837;description=HEAT_repeat-containing_protein_1;ebi_biotype=protein_coding
chr3	62971048	0.55	0.278	0.194	0.6	0.083	NA	NA	NA	NA	NA	chr3	62966568	62973452	ID=ASTEI20_034837;description=HEAT_repeat-containing_protein_1;ebi_biotype=protein_coding
chr3	62971055	0	0.056	0.194	0.125	0.333	NA	NA	NA	NA	NA	chr3	62966568	62973452	ID=ASTEI20_034837;description=HEAT_repeat-containing_protein_1;ebi_biotype=protein_coding
chr3	62971111	0.7	0.667	0.833	0.975	0.806	NA	NA	NA	NA	NA	chr3	62966568	62973452	ID=ASTEI20_034837;description=HEAT_repeat-containing_protein_1;ebi_biotype=protein_coding
chr3	62971169	0	0	0	0.008	0	NA	NA	NA	NA	NA	chr3	62966568	62973452	ID=ASTEI20_034837;description=HEAT_repeat-containing_protein_1;ebi_biotype=protein_coding
chr3	62971205	0.05	0.167	0.167	0.208	0.25	NA	NA	NA	NA	NA	chr3	62966568	62973452	ID=ASTEI20_034837;description=HEAT_repeat-containing_protein_1;ebi_biotype=protein_coding
chr3	62971208	0.05	0	0	0.025	0	NA	NA	NA	NA	NA	chr3	62966568	62973452	ID=ASTEI20_034837;description=HEAT_repeat-containing_protein_1;ebi_biotype=protein_coding
chr3	62971258	0.65	0.667	0.528	0	0.417	NA	NA	NA	NA	NA	chr3	62966568	62973452	ID=ASTEI20_034837;description=HEAT_repeat-containing_protein_1;ebi_biotype=protein_coding
chr3	62971307	0.05	0	0.139	0.025	0.083	NA	NA	NA	NA	NA	chr3	62966568	62973452	ID=ASTEI20_034837;description=HEAT_repeat-containing_protein_1;ebi_biotype=protein_coding
chr3	62971343	0.05	0	0.139	0.025	0.083	NA	NA	NA	NA	NA	chr3	62966568	62973452	ID=ASTEI20_034837;description=HEAT_repeat-containing_protein_1;ebi_biotype=protein_coding
chr3	62971481	0.1	0.333	0.389	0.167	0.583	NA	NA	NA	NA	NA	chr3	62966568	62973452	ID=ASTEI20_034837;description=HEAT_repeat-containing_protein_1;ebi_biotype=protein_coding
chr3	62971502	0.05	0	0.139	0.017	0.028	NA	NA	NA	NA	NA	chr3	62966568	62973452	ID=ASTEI20_034837;description=HEAT_repeat-containing_protein_1;ebi_biotype=protein_coding
chr3	62971577	0.6	0.278	0.5	0.65	0.306	NA	NA	NA	NA	NA	chr3	62966568	62973452	ID=ASTEI20_034837;description=HEAT_repeat-containing_protein_1;ebi_biotype=protein_coding
chr3	62971622	0.1	0.333	0.417	0.167	0.583	NA	NA	NA	NA	NA	chr3	62966568	62973452	ID=ASTEI20_034837;description=HEAT_repeat-containing_protein_1;ebi_biotype=protein_coding
chr3	62971636	0.1	0.333	0.417	0.167	0.583	NA	NA	NA	NA	NA	chr3	62966568	62973452	ID=ASTEI20_034837;description=HEAT_repeat-containing_protein_1;ebi_biotype=protein_coding
chr3	62971675	0.05	0	0	0.017	0	NA	NA	NA	NA	NA	chr3	62966568	62973452	ID=ASTEI20_034837;description=HEAT_repeat-containing_protein_1;ebi_biotype=protein_coding
chr3	62971687	0.6	0.667	0.667	0.792	0.75	NA	NA	NA	NA	NA	chr3	62966568	62973452	ID=ASTEI20_034837;description=HEAT_repeat-containing_protein_1;ebi_biotype=protein_coding
chr3	62971715	0.5	0.333	0.194	0.575	0.083	NA	NA	NA	NA	NA	chr3	62966568	62973452	ID=ASTEI20_034837;description=HEAT_repeat-containing_protein_1;ebi_biotype=protein_coding
chr3	62971730	0.15	0.333	0.556	0.175	0.611	NA	NA	NA	NA	NA	chr3	62966568	62973452	ID=ASTEI20_034837;description=HEAT_repeat-containing_protein_1;ebi_biotype=protein_coding
chr3	62971760	0	0	0	0.008	0	NA	NA	NA	NA	NA	chr3	62966568	62973452	ID=ASTEI20_034837;description=HEAT_repeat-containing_protein_1;ebi_biotype=protein_coding
chr3	62971851	0	0.167	0.444	0.125	0.639	NA	NA	NA	NA	NA	chr3	62966568	62973452	ID=ASTEI20_034837;description=HEAT_repeat-containing_protein_1;ebi_biotype=protein_coding
chr3	62972227	0	0	0.472	0.117	0.389	NA	NA	NA	NA	NA	chr3	62966568	62973452	ID=ASTEI20_034837;description=HEAT_repeat-containing_protein_1;ebi_biotype=protein_coding
chr3	62972236	0	0	0.111	0	0.056	NA	NA	NA	NA	NA	chr3	62966568	62973452	ID=ASTEI20_034837;description=HEAT_repeat-containing_protein_1;ebi_biotype=protein_coding
chr3	62972275	0	0	0.111	0	0.056	NA	NA	NA	NA	NA	chr3	62966568	62973452	ID=ASTEI20_034837;description=HEAT_repeat-containing_protein_1;ebi_biotype=protein_coding
chr3	62972307	0	0.056	0.361	0.225	0.444	NA	NA	NA	NA	NA	chr3	62966568	62973452	ID=ASTEI20_034837;description=HEAT_repeat-containing_protein_1;ebi_biotype=protein_coding
chr3	62972425	0.55	0.5	0.667	0.842	0.528	NA	NA	NA	NA	NA	chr3	62966568	62973452	ID=ASTEI20_034837;description=HEAT_repeat-containing_protein_1;ebi_biotype=protein_coding
chr3	62972457	0	0	0	0	0.056	NA	NA	NA	NA	NA	chr3	62966568	62973452	ID=ASTEI20_034837;description=HEAT_repeat-containing_protein_1;ebi_biotype=protein_coding
chr3	62972490	0	0	0.139	0	0	NA	NA	NA	NA	NA	chr3	62966568	62973452	ID=ASTEI20_034837;description=HEAT_repeat-containing_protein_1;ebi_biotype=protein_coding
chr3	62972510	0	0.111	0.361	0.025	0.278	NA	NA	NA	NA	NA	chr3	62966568	62973452	ID=ASTEI20_034837;description=HEAT_repeat-containing_protein_1;ebi_biotype=protein_coding
chr3	62972518	0.05	0	0	0.042	0	NA	NA	NA	NA	NA	chr3	62966568	62973452	ID=ASTEI20_034837;description=HEAT_repeat-containing_protein_1;ebi_biotype=protein_coding
chr3	62972536	0	0	0	0	0	NA	NA	NA	NA	NA	chr3	62966568	62973452	ID=ASTEI20_034837;description=HEAT_repeat-containing_protein_1;ebi_biotype=protein_coding
chr3	62972545	0	0	0.139	0	0	NA	NA	NA	NA	NA	chr3	62966568	62973452	ID=ASTEI20_034837;description=HEAT_repeat-containing_protein_1;ebi_biotype=protein_coding
chr3	62972552	0	0	0.056	0	0	NA	NA	NA	NA	NA	chr3	62966568	62973452	ID=ASTEI20_034837;description=HEAT_repeat-containing_protein_1;ebi_biotype=protein_coding
chr3	62972563	0	0	0.056	0	0	NA	NA	NA	NA	NA	chr3	62966568	62973452	ID=ASTEI20_034837;description=HEAT_repeat-containing_protein_1;ebi_biotype=protein_coding
chr3	62972566	0.55	0.556	0.722	0.75	0.667	NA	NA	NA	NA	NA	chr3	62966568	62973452	ID=ASTEI20_034837;description=HEAT_repeat-containing_protein_1;ebi_biotype=protein_coding
chr3	62972620	0.55	0.556	0.778	0.75	0.667	NA	NA	NA	NA	NA	chr3	62966568	62973452	ID=ASTEI20_034837;description=HEAT_repeat-containing_protein_1;ebi_biotype=protein_coding
chr3	62972650	0	0	0.056	0	0	NA	NA	NA	NA	NA	chr3	62966568	62973452	ID=ASTEI20_034837;description=HEAT_repeat-containing_protein_1;ebi_biotype=protein_coding
chr3	62972671	0.6	0.556	0.722	0	0.667	NA	NA	NA	NA	NA	chr3	62966568	62973452	ID=ASTEI20_034837;description=HEAT_repeat-containing_protein_1;ebi_biotype=protein_coding
chr3	62972779	0	0	0	0	0.056	NA	NA	NA	NA	NA	chr3	62966568	62973452	ID=ASTEI20_034837;description=HEAT_repeat-containing_protein_1;ebi_biotype=protein_coding
chr3	62972830	0.65	0.556	0.806	0.767	0	NA	NA	NA	NA	NA	chr3	62966568	62973452	ID=ASTEI20_034837;description=HEAT_repeat-containing_protein_1;ebi_biotype=protein_coding
chr3	62972938	0	0	0	0.017	0.056	NA	NA	NA	NA	NA	chr3	62966568	62973452	ID=ASTEI20_034837;description=HEAT_repeat-containing_protein_1;ebi_biotype=protein_coding
chr3	62973022	0	0	0.083	0.017	0.056	NA	NA	NA	NA	NA	chr3	62966568	62973452	ID=ASTEI20_034837;description=HEAT_repeat-containing_protein_1;ebi_biotype=protein_coding
chr3	62973052	0.15	0.278	0.194	0.583	0.056	NA	NA	NA	NA	NA	chr3	62966568	62973452	ID=ASTEI20_034837;description=HEAT_repeat-containing_protein_1;ebi_biotype=protein_coding
chr3	62973054	0.05	0.111	0.194	0.017	0.25	NA	NA	NA	NA	NA	chr3	62966568	62973452	ID=ASTEI20_034837;description=HEAT_repeat-containing_protein_1;ebi_biotype=protein_coding
chr3	62973154	0.05	0.167	0.194	0.042	0.056	NA	NA	NA	NA	NA	chr3	62966568	62973452	ID=ASTEI20_034837;description=HEAT_repeat-containing_protein_1;ebi_biotype=protein_coding
chr3	62973169	0.05	0.056	0.167	0.133	0.083	NA	NA	NA	NA	NA	chr3	62966568	62973452	ID=ASTEI20_034837;description=HEAT_repeat-containing_protein_1;ebi_biotype=protein_coding
chr3	62973211	0.6	0.556	0.917	0.883	0.806	NA	NA	NA	NA	NA	chr3	62966568	62973452	ID=ASTEI20_034837;description=HEAT_repeat-containing_protein_1;ebi_biotype=protein_coding
chr3	62973232	0	0	0	0.017	0	NA	NA	NA	NA	NA	chr3	62966568	62973452	ID=ASTEI20_034837;description=HEAT_repeat-containing_protein_1;ebi_biotype=protein_coding
chr3	62973256	0	0	0.139	0.133	0.083	NA	NA	NA	NA	NA	chr3	62966568	62973452	ID=ASTEI20_034837;description=HEAT_repeat-containing_protein_1;ebi_biotype=protein_coding
chr3	62973288	0	0	0	0.017	0	NA	NA	NA	NA	NA	chr3	62966568	62973452	ID=ASTEI20_034837;description=HEAT_repeat-containing_protein_1;ebi_biotype=protein_coding
chr3	63038628	0.5	0.833	0.639	0	0.694	NA	NA	NA	NA	NA	chr3	63038094	63061975	ID=ASTEI20_036655;description=PR_domain_zinc_finger_protein_10;ebi_biotype=protein_coding
chr3	63038754	0.6	0.833	0.806	0.958	0.722	NA	NA	NA	NA	NA	chr3	63038094	63061975	ID=ASTEI20_036655;description=PR_domain_zinc_finger_protein_10;ebi_biotype=protein_coding
chr3	63048364	0.2	0	0	0.025	0.111	NA	NA	NA	NA	NA	chr3	63038094	63061975	ID=ASTEI20_036655;description=PR_domain_zinc_finger_protein_10;ebi_biotype=protein_coding
chr3	63048397	0.4	0.778	0.194	0.692	0.222	NA	NA	NA	NA	NA	chr3	63038094	63061975	ID=ASTEI20_036655;description=PR_domain_zinc_finger_protein_10;ebi_biotype=protein_coding
chr3	63048436	0.35	0.778	0.167	0.692	0.222	NA	NA	NA	NA	NA	chr3	63038094	63061975	ID=ASTEI20_036655;description=PR_domain_zinc_finger_protein_10;ebi_biotype=protein_coding
chr3	63048511	0.4	0.778	0.167	0.683	0.194	NA	NA	NA	NA	NA	chr3	63038094	63061975	ID=ASTEI20_036655;description=PR_domain_zinc_finger_protein_10;ebi_biotype=protein_coding
chr3	63048624	0.6	0.778	0.722	0.8	0.611	NA	NA	NA	NA	NA	chr3	63038094	63061975	ID=ASTEI20_036655;description=PR_domain_zinc_finger_protein_10;ebi_biotype=protein_coding
chr3	63048694	0.05	0	0	0	0	NA	NA	NA	NA	NA	chr3	63038094	63061975	ID=ASTEI20_036655;description=PR_domain_zinc_finger_protein_10;ebi_biotype=protein_coding
chr3	63049003	0	0	0.056	0	0	NA	NA	NA	NA	NA	chr3	63038094	63061975	ID=ASTEI20_036655;description=PR_domain_zinc_finger_protein_10;ebi_biotype=protein_coding
chr3	63049184	0.6	0.778	0.75	0.8	0.611	NA	NA	NA	NA	NA	chr3	63038094	63061975	ID=ASTEI20_036655;description=PR_domain_zinc_finger_protein_10;ebi_biotype=protein_coding
chr3	63049323	0	0	0	0.008	0.028	NA	NA	NA	NA	NA	chr3	63038094	63061975	ID=ASTEI20_036655;description=PR_domain_zinc_finger_protein_10;ebi_biotype=protein_coding
chr3	63049365	0.05	0	0	0	0	NA	NA	NA	NA	NA	chr3	63038094	63061975	ID=ASTEI20_036655;description=PR_domain_zinc_finger_protein_10;ebi_biotype=protein_coding
chr3	63049371	0	0	0.083	0	0	NA	NA	NA	NA	NA	chr3	63038094	63061975	ID=ASTEI20_036655;description=PR_domain_zinc_finger_protein_10;ebi_biotype=protein_coding
chr3	63049393	0.1	0	0	0	0	NA	NA	NA	NA	NA	chr3	63038094	63061975	ID=ASTEI20_036655;description=PR_domain_zinc_finger_protein_10;ebi_biotype=protein_coding
chr3	63049416	0.6	0.778	0.75	0.792	0.611	NA	NA	NA	NA	NA	chr3	63038094	63061975	ID=ASTEI20_036655;description=PR_domain_zinc_finger_protein_10;ebi_biotype=protein_coding
chr3	63049503	0	0.111	0	0	0	NA	NA	NA	NA	NA	chr3	63038094	63061975	ID=ASTEI20_036655;description=PR_domain_zinc_finger_protein_10;ebi_biotype=protein_coding
chr3	63049548	0	0	0.083	0	0	NA	NA	NA	NA	NA	chr3	63038094	63061975	ID=ASTEI20_036655;description=PR_domain_zinc_finger_protein_10;ebi_biotype=protein_coding
chr3	63049575	0.65	0.722	0.694	0.8	0.611	NA	NA	NA	NA	NA	chr3	63038094	63061975	ID=ASTEI20_036655;description=PR_domain_zinc_finger_protein_10;ebi_biotype=protein_coding
chr3	63049587	0	0.722	0.694	0.8	0.611	NA	NA	NA	NA	NA	chr3	63038094	63061975	ID=ASTEI20_036655;description=PR_domain_zinc_finger_protein_10;ebi_biotype=protein_coding
chr3	63053979	0.1	0	0	0	0	NA	NA	NA	NA	NA	chr3	63038094	63061975	ID=ASTEI20_036655;description=PR_domain_zinc_finger_protein_10;ebi_biotype=protein_coding
chr3	63054025	0.05	0.111	0.083	0.142	0.111	NA	NA	NA	NA	NA	chr3	63038094	63061975	ID=ASTEI20_036655;description=PR_domain_zinc_finger_protein_10;ebi_biotype=protein_coding
chr3	63054048	0	0	0.056	0	0	NA	NA	NA	NA	NA	chr3	63038094	63061975	ID=ASTEI20_036655;description=PR_domain_zinc_finger_protein_10;ebi_biotype=protein_coding
chr3	63060692	0	0	0.056	0.008	0	NA	NA	NA	26.461075	NA	chr3	63038094	63061975	ID=ASTEI20_036655;description=PR_domain_zinc_finger_protein_10;ebi_biotype=protein_coding
chr3	63060733	0	0	0.056	0.008	0	NA	NA	NA	26.461075	NA	chr3	63038094	63061975	ID=ASTEI20_036655;description=PR_domain_zinc_finger_protein_10;ebi_biotype=protein_coding
chr3	63060759	0	0	0.028	0.008	0.028	NA	NA	NA	26.461075	NA	chr3	63038094	63061975	ID=ASTEI20_036655;description=PR_domain_zinc_finger_protein_10;ebi_biotype=protein_coding
chr3	63060890	0	0	0.194	0	0.028	NA	NA	NA	26.461075	NA	chr3	63038094	63061975	ID=ASTEI20_036655;description=PR_domain_zinc_finger_protein_10;ebi_biotype=protein_coding
chr3	63061045	0	0.111	0	0	0	NA	NA	NA	26.461075	NA	chr3	63038094	63061975	ID=ASTEI20_036655;description=PR_domain_zinc_finger_protein_10;ebi_biotype=protein_coding
chr3	63119598	0	0	0	0.033	0	NA	NA	NA	2.741108	NA	chr3	63119464	63121556	ID=ASTEI20_040619;description=T-complex_protein_1_subunit_beta;ebi_biotype=protein_coding
chr3	63119601	0	0	0.083	0	0	NA	NA	NA	2.741108	NA	chr3	63119464	63121556	ID=ASTEI20_040619;description=T-complex_protein_1_subunit_beta;ebi_biotype=protein_coding
chr3	63119728	0.05	0.167	0.444	0.1	0.333	NA	NA	NA	2.741108	NA	chr3	63119464	63121556	ID=ASTEI20_040619;description=T-complex_protein_1_subunit_beta;ebi_biotype=protein_coding
chr3	63119734	0	0	0	0.033	0	NA	NA	NA	2.741108	NA	chr3	63119464	63121556	ID=ASTEI20_040619;description=T-complex_protein_1_subunit_beta;ebi_biotype=protein_coding
chr3	63120022	0.1	0	0.139	0.108	0.111	NA	NA	NA	2.741108	NA	chr3	63119464	63121556	ID=ASTEI20_040619;description=T-complex_protein_1_subunit_beta;ebi_biotype=protein_coding
chr3	63120070	0	0	0	0.017	0.028	NA	NA	NA	2.741108	NA	chr3	63119464	63121556	ID=ASTEI20_040619;description=T-complex_protein_1_subunit_beta;ebi_biotype=protein_coding
chr3	63120136	0	0	0	0.083	0.056	NA	NA	NA	2.741108	NA	chr3	63119464	63121556	ID=ASTEI20_040619;description=T-complex_protein_1_subunit_beta;ebi_biotype=protein_coding
chr3	63120145	0	0	0	0.083	0.056	NA	NA	NA	2.741108	NA	chr3	63119464	63121556	ID=ASTEI20_040619;description=T-complex_protein_1_subunit_beta;ebi_biotype=protein_coding
chr3	63120172	0.35	0	0	0	0	NA	NA	NA	2.741108	NA	chr3	63119464	63121556	ID=ASTEI20_040619;description=T-complex_protein_1_subunit_beta;ebi_biotype=protein_coding
chr3	63120179	0	0	0	0.017	0	NA	NA	NA	2.741108	NA	chr3	63119464	63121556	ID=ASTEI20_040619;description=T-complex_protein_1_subunit_beta;ebi_biotype=protein_coding
chr3	63120190	0	0	0	0.033	0	NA	NA	NA	2.741108	NA	chr3	63119464	63121556	ID=ASTEI20_040619;description=T-complex_protein_1_subunit_beta;ebi_biotype=protein_coding
chr3	63120250	0.15	0.111	0.472	0.175	0.444	NA	NA	NA	2.741108	NA	chr3	63119464	63121556	ID=ASTEI20_040619;description=T-complex_protein_1_subunit_beta;ebi_biotype=protein_coding
chr3	63120292	0	0	0.167	0.092	0.306	NA	NA	NA	2.741108	NA	chr3	63119464	63121556	ID=ASTEI20_040619;description=T-complex_protein_1_subunit_beta;ebi_biotype=protein_coding
chr3	63120337	0.1	0	0	0.033	0	NA	NA	NA	2.741108	NA	chr3	63119464	63121556	ID=ASTEI20_040619;description=T-complex_protein_1_subunit_beta;ebi_biotype=protein_coding
chr3	63120376	0	0	0.056	0.025	0.083	NA	NA	NA	2.741108	NA	chr3	63119464	63121556	ID=ASTEI20_040619;description=T-complex_protein_1_subunit_beta;ebi_biotype=protein_coding
chr3	63120385	0.75	0	0.75	0	0.556	NA	NA	NA	2.741108	NA	chr3	63119464	63121556	ID=ASTEI20_040619;description=T-complex_protein_1_subunit_beta;ebi_biotype=protein_coding
chr3	63120406	0.15	0	0.139	0	0.167	NA	NA	NA	2.741108	NA	chr3	63119464	63121556	ID=ASTEI20_040619;description=T-complex_protein_1_subunit_beta;ebi_biotype=protein_coding
chr3	63120437	0	0	0	0.017	0	NA	NA	NA	2.741108	NA	chr3	63119464	63121556	ID=ASTEI20_040619;description=T-complex_protein_1_subunit_beta;ebi_biotype=protein_coding
chr3	63120580	0	0	0	0.008	0	NA	NA	NA	2.741108	NA	chr3	63119464	63121556	ID=ASTEI20_040619;description=T-complex_protein_1_subunit_beta;ebi_biotype=protein_coding
chr3	63120676	0	0	0	0.042	0	NA	NA	NA	2.741108	NA	chr3	63119464	63121556	ID=ASTEI20_040619;description=T-complex_protein_1_subunit_beta;ebi_biotype=protein_coding
chr3	63120733	0.7	0.444	0.694	0.783	0.472	NA	NA	NA	2.741108	NA	chr3	63119464	63121556	ID=ASTEI20_040619;description=T-complex_protein_1_subunit_beta;ebi_biotype=protein_coding
chr3	63120745	0	0.056	0	0	0.028	NA	NA	NA	2.741108	NA	chr3	63119464	63121556	ID=ASTEI20_040619;description=T-complex_protein_1_subunit_beta;ebi_biotype=protein_coding
chr3	63120805	0.1	0	0	0	0	NA	NA	NA	NA	NA	chr3	63119464	63121556	ID=ASTEI20_040619;description=T-complex_protein_1_subunit_beta;ebi_biotype=protein_coding
chr3	63120832	0.1	0	0.083	0.092	0.111	NA	NA	NA	NA	NA	chr3	63119464	63121556	ID=ASTEI20_040619;description=T-complex_protein_1_subunit_beta;ebi_biotype=protein_coding
chr3	63120841	0.1	0	0.083	0.042	0	NA	NA	NA	NA	NA	chr3	63119464	63121556	ID=ASTEI20_040619;description=T-complex_protein_1_subunit_beta;ebi_biotype=protein_coding
chr3	63120916	0.05	0.111	0.333	0.008	0.25	NA	NA	NA	NA	NA	chr3	63119464	63121556	ID=ASTEI20_040619;description=T-complex_protein_1_subunit_beta;ebi_biotype=protein_coding
chr3	63120976	0	0.056	0.25	0.108	0.306	NA	NA	NA	NA	NA	chr3	63119464	63121556	ID=ASTEI20_040619;description=T-complex_protein_1_subunit_beta;ebi_biotype=protein_coding
chr3	63120997	0.4	0	0	0	0	NA	NA	NA	NA	NA	chr3	63119464	63121556	ID=ASTEI20_040619;description=T-complex_protein_1_subunit_beta;ebi_biotype=protein_coding
chr3	63121096	0.05	0.056	0.111	0.058	0	NA	NA	NA	NA	NA	chr3	63119464	63121556	ID=ASTEI20_040619;description=T-complex_protein_1_subunit_beta;ebi_biotype=protein_coding
chr3	63121102	0.2	0.167	0.472	0.175	0.417	NA	NA	NA	NA	NA	chr3	63119464	63121556	ID=ASTEI20_040619;description=T-complex_protein_1_subunit_beta;ebi_biotype=protein_coding
chr3	63121988	0.1	0	0.056	0	0	NA	NA	NA	NA	NA	chr3	63121652	63123238	ID=ASTEI20_036462;description=lysosomal_thioesterase_PPT2_homolog;ebi_biotype=protein_coding
chr3	63122002	0.4	0.222	0.333	0.05	0.333	NA	NA	NA	NA	NA	chr3	63121652	63123238	ID=ASTEI20_036462;description=lysosomal_thioesterase_PPT2_homolog;ebi_biotype=protein_coding
chr3	63122132	0.6	0.222	0.389	0.15	0.444	NA	NA	NA	NA	NA	chr3	63121652	63123238	ID=ASTEI20_036462;description=lysosomal_thioesterase_PPT2_homolog;ebi_biotype=protein_coding
chr3	63122150	0.6	0.222	0.417	0.108	0.417	NA	NA	NA	NA	NA	chr3	63121652	63123238	ID=ASTEI20_036462;description=lysosomal_thioesterase_PPT2_homolog;ebi_biotype=protein_coding
chr3	63122156	0	0.111	0	0.033	0.028	NA	NA	NA	NA	NA	chr3	63121652	63123238	ID=ASTEI20_036462;description=lysosomal_thioesterase_PPT2_homolog;ebi_biotype=protein_coding
chr3	63122183	0.6	0.222	0.472	0.2	0.444	NA	NA	NA	NA	NA	chr3	63121652	63123238	ID=ASTEI20_036462;description=lysosomal_thioesterase_PPT2_homolog;ebi_biotype=protein_coding
chr3	63122231	0.45	0	0.056	0.083	0.083	NA	NA	NA	NA	NA	chr3	63121652	63123238	ID=ASTEI20_036462;description=lysosomal_thioesterase_PPT2_homolog;ebi_biotype=protein_coding
chr3	63122279	0.2	0.167	0.361	0.067	0.333	NA	NA	NA	NA	NA	chr3	63121652	63123238	ID=ASTEI20_036462;description=lysosomal_thioesterase_PPT2_homolog;ebi_biotype=protein_coding
chr3	63122327	0	0	0	0	0.083	NA	NA	NA	NA	NA	chr3	63121652	63123238	ID=ASTEI20_036462;description=lysosomal_thioesterase_PPT2_homolog;ebi_biotype=protein_coding
chr3	63122444	0	0.056	0.028	0	0.028	NA	NA	NA	NA	NA	chr3	63121652	63123238	ID=ASTEI20_036462;description=lysosomal_thioesterase_PPT2_homolog;ebi_biotype=protein_coding
chr3	63122642	0.05	0.111	0.333	0	0.278	NA	NA	NA	NA	NA	chr3	63121652	63123238	ID=ASTEI20_036462;description=lysosomal_thioesterase_PPT2_homolog;ebi_biotype=protein_coding
chr3	63122767	0.15	0.111	0.389	0.133	0.306	NA	NA	NA	NA	NA	chr3	63121652	63123238	ID=ASTEI20_036462;description=lysosomal_thioesterase_PPT2_homolog;ebi_biotype=protein_coding
chr3	63122779	0	0	0	0.025	0	NA	NA	NA	NA	NA	chr3	63121652	63123238	ID=ASTEI20_036462;description=lysosomal_thioesterase_PPT2_homolog;ebi_biotype=protein_coding
chr3	63122845	0.55	0	0.111	0.167	0.111	NA	NA	NA	NA	NA	chr3	63121652	63123238	ID=ASTEI20_036462;description=lysosomal_thioesterase_PPT2_homolog;ebi_biotype=protein_coding
chr3	63122857	0.5	0.111	0.389	0.042	0.333	NA	NA	NA	NA	NA	chr3	63121652	63123238	ID=ASTEI20_036462;description=lysosomal_thioesterase_PPT2_homolog;ebi_biotype=protein_coding
chr3	63122865	0.05	0.111	0.333	0.008	0.25	NA	NA	NA	NA	NA	chr3	63121652	63123238	ID=ASTEI20_036462;description=lysosomal_thioesterase_PPT2_homolog;ebi_biotype=protein_coding
chr3	63137851	0	0.056	0.278	0.125	0.333	NA	NA	NA	NA	2.934138	chr3	63123519	63221863	ID=ASTEI20_031847.R35886;Parent=ASTEI20_031847;description=RNA_pseudouridylate_synthase_domain-containing_protein_2-like%2C_transcript_variant_X2;gene_ebi_biotype=protein_coding
chr3	63137851	0	0.056	0.278	0.125	0.333	NA	NA	NA	NA	2.934138	chr3	63123519	63298091	ID=ASTEI20_031847;description=RNA_pseudouridylate_synthase_domain-containing_protein_2-like%2C_transcript_variant_X2;ebi_biotype=protein_coding
chr3	63137942	0	0.111	0.139	0	0.25	NA	NA	NA	NA	2.934138	chr3	63123519	63221863	ID=ASTEI20_031847.R35886;Parent=ASTEI20_031847;description=RNA_pseudouridylate_synthase_domain-containing_protein_2-like%2C_transcript_variant_X2;gene_ebi_biotype=protein_coding
chr3	63137942	0	0.111	0.139	0	0.25	NA	NA	NA	NA	2.934138	chr3	63123519	63298091	ID=ASTEI20_031847;description=RNA_pseudouridylate_synthase_domain-containing_protein_2-like%2C_transcript_variant_X2;ebi_biotype=protein_coding
chr3	63138091	0	0	0	0	0.083	NA	NA	NA	NA	2.934138	chr3	63123519	63221863	ID=ASTEI20_031847.R35886;Parent=ASTEI20_031847;description=RNA_pseudouridylate_synthase_domain-containing_protein_2-like%2C_transcript_variant_X2;gene_ebi_biotype=protein_coding
chr3	63138091	0	0	0	0	0.083	NA	NA	NA	NA	2.934138	chr3	63123519	63298091	ID=ASTEI20_031847;description=RNA_pseudouridylate_synthase_domain-containing_protein_2-like%2C_transcript_variant_X2;ebi_biotype=protein_coding
chr3	63142412	0.4	0	0.25	0.142	0.333	NA	NA	NA	NA	2.934138	chr3	63123519	63221863	ID=ASTEI20_031847.R35886;Parent=ASTEI20_031847;description=RNA_pseudouridylate_synthase_domain-containing_protein_2-like%2C_transcript_variant_X2;gene_ebi_biotype=protein_coding
chr3	63142412	0.4	0	0.25	0.142	0.333	NA	NA	NA	NA	2.934138	chr3	63123519	63298091	ID=ASTEI20_031847;description=RNA_pseudouridylate_synthase_domain-containing_protein_2-like%2C_transcript_variant_X2;ebi_biotype=protein_coding
chr3	63142420	0	0	0.056	0.067	0.028	NA	NA	NA	NA	2.934138	chr3	63123519	63221863	ID=ASTEI20_031847.R35886;Parent=ASTEI20_031847;description=RNA_pseudouridylate_synthase_domain-containing_protein_2-like%2C_transcript_variant_X2;gene_ebi_biotype=protein_coding
chr3	63142420	0	0	0.056	0.067	0.028	NA	NA	NA	NA	2.934138	chr3	63123519	63298091	ID=ASTEI20_031847;description=RNA_pseudouridylate_synthase_domain-containing_protein_2-like%2C_transcript_variant_X2;ebi_biotype=protein_coding
chr3	63142485	0.15	0	0	0.075	0	NA	NA	NA	NA	2.934138	chr3	63123519	63221863	ID=ASTEI20_031847.R35886;Parent=ASTEI20_031847;description=RNA_pseudouridylate_synthase_domain-containing_protein_2-like%2C_transcript_variant_X2;gene_ebi_biotype=protein_coding
chr3	63142485	0.15	0	0	0.075	0	NA	NA	NA	NA	2.934138	chr3	63123519	63298091	ID=ASTEI20_031847;description=RNA_pseudouridylate_synthase_domain-containing_protein_2-like%2C_transcript_variant_X2;ebi_biotype=protein_coding
chr3	63142566	0.05	0.222	0.083	0.067	0.056	NA	NA	NA	NA	2.934138	chr3	63123519	63221863	ID=ASTEI20_031847.R35886;Parent=ASTEI20_031847;description=RNA_pseudouridylate_synthase_domain-containing_protein_2-like%2C_transcript_variant_X2;gene_ebi_biotype=protein_coding
chr3	63142566	0.05	0.222	0.083	0.067	0.056	NA	NA	NA	NA	2.934138	chr3	63123519	63298091	ID=ASTEI20_031847;description=RNA_pseudouridylate_synthase_domain-containing_protein_2-like%2C_transcript_variant_X2;ebi_biotype=protein_coding
chr3	63142608	0.5	0.333	0.583	0.233	0.722	NA	NA	NA	NA	2.934138	chr3	63123519	63221863	ID=ASTEI20_031847.R35886;Parent=ASTEI20_031847;description=RNA_pseudouridylate_synthase_domain-containing_protein_2-like%2C_transcript_variant_X2;gene_ebi_biotype=protein_coding
chr3	63142608	0.5	0.333	0.583	0.233	0.722	NA	NA	NA	NA	2.934138	chr3	63123519	63298091	ID=ASTEI20_031847;description=RNA_pseudouridylate_synthase_domain-containing_protein_2-like%2C_transcript_variant_X2;ebi_biotype=protein_coding
chr3	63142790	0.6	0.389	0.75	0.283	0.806	NA	NA	NA	NA	2.934138	chr3	63123519	63221863	ID=ASTEI20_031847.R35886;Parent=ASTEI20_031847;description=RNA_pseudouridylate_synthase_domain-containing_protein_2-like%2C_transcript_variant_X2;gene_ebi_biotype=protein_coding
chr3	63142790	0.6	0.389	0.75	0.283	0.806	NA	NA	NA	NA	2.934138	chr3	63123519	63298091	ID=ASTEI20_031847;description=RNA_pseudouridylate_synthase_domain-containing_protein_2-like%2C_transcript_variant_X2;ebi_biotype=protein_coding
chr3	63142904	0.05	0	0	0	0	NA	NA	NA	NA	2.934138	chr3	63123519	63221863	ID=ASTEI20_031847.R35886;Parent=ASTEI20_031847;description=RNA_pseudouridylate_synthase_domain-containing_protein_2-like%2C_transcript_variant_X2;gene_ebi_biotype=protein_coding
chr3	63142904	0.05	0	0	0	0	NA	NA	NA	NA	2.934138	chr3	63123519	63298091	ID=ASTEI20_031847;description=RNA_pseudouridylate_synthase_domain-containing_protein_2-like%2C_transcript_variant_X2;ebi_biotype=protein_coding
chr3	63143202	0.6	0.111	0.25	0.067	0.25	NA	NA	NA	NA	2.934138	chr3	63123519	63221863	ID=ASTEI20_031847.R35886;Parent=ASTEI20_031847;description=RNA_pseudouridylate_synthase_domain-containing_protein_2-like%2C_transcript_variant_X2;gene_ebi_biotype=protein_coding
chr3	63143202	0.6	0.111	0.25	0.067	0.25	NA	NA	NA	NA	2.934138	chr3	63123519	63298091	ID=ASTEI20_031847;description=RNA_pseudouridylate_synthase_domain-containing_protein_2-like%2C_transcript_variant_X2;ebi_biotype=protein_coding
chr3	63143232	0	0.278	0.444	0.183	0.472	NA	NA	NA	NA	2.934138	chr3	63123519	63221863	ID=ASTEI20_031847.R35886;Parent=ASTEI20_031847;description=RNA_pseudouridylate_synthase_domain-containing_protein_2-like%2C_transcript_variant_X2;gene_ebi_biotype=protein_coding
chr3	63143232	0	0.278	0.444	0.183	0.472	NA	NA	NA	NA	2.934138	chr3	63123519	63298091	ID=ASTEI20_031847;description=RNA_pseudouridylate_synthase_domain-containing_protein_2-like%2C_transcript_variant_X2;ebi_biotype=protein_coding
chr3	63145149	0	0.056	0.222	0	0.056	NA	NA	NA	NA	2.934138	chr3	63123519	63221863	ID=ASTEI20_031847.R35886;Parent=ASTEI20_031847;description=RNA_pseudouridylate_synthase_domain-containing_protein_2-like%2C_transcript_variant_X2;gene_ebi_biotype=protein_coding
chr3	63145149	0	0.056	0.222	0	0.056	NA	NA	NA	NA	2.934138	chr3	63123519	63298091	ID=ASTEI20_031847;description=RNA_pseudouridylate_synthase_domain-containing_protein_2-like%2C_transcript_variant_X2;ebi_biotype=protein_coding
chr3	63155252	0.2	0	0.5	0.183	0.472	NA	NA	NA	NA	NA	chr3	63123519	63221863	ID=ASTEI20_031847.R35886;Parent=ASTEI20_031847;description=RNA_pseudouridylate_synthase_domain-containing_protein_2-like%2C_transcript_variant_X2;gene_ebi_biotype=protein_coding
chr3	63155252	0.2	0	0.5	0.183	0.472	NA	NA	NA	NA	NA	chr3	63123519	63298091	ID=ASTEI20_031847;description=RNA_pseudouridylate_synthase_domain-containing_protein_2-like%2C_transcript_variant_X2;ebi_biotype=protein_coding
chr3	63155267	0.4	0	0	0.008	0	NA	NA	NA	NA	NA	chr3	63123519	63221863	ID=ASTEI20_031847.R35886;Parent=ASTEI20_031847;description=RNA_pseudouridylate_synthase_domain-containing_protein_2-like%2C_transcript_variant_X2;gene_ebi_biotype=protein_coding
chr3	63155267	0.4	0	0	0.008	0	NA	NA	NA	NA	NA	chr3	63123519	63298091	ID=ASTEI20_031847;description=RNA_pseudouridylate_synthase_domain-containing_protein_2-like%2C_transcript_variant_X2;ebi_biotype=protein_coding
chr3	63155339	0.05	0.111	0.167	0.008	0.25	NA	NA	NA	NA	NA	chr3	63123519	63221863	ID=ASTEI20_031847.R35886;Parent=ASTEI20_031847;description=RNA_pseudouridylate_synthase_domain-containing_protein_2-like%2C_transcript_variant_X2;gene_ebi_biotype=protein_coding
chr3	63155339	0.05	0.111	0.167	0.008	0.25	NA	NA	NA	NA	NA	chr3	63123519	63298091	ID=ASTEI20_031847;description=RNA_pseudouridylate_synthase_domain-containing_protein_2-like%2C_transcript_variant_X2;ebi_biotype=protein_coding
chr3	63155527	0.05	0.056	0.25	0	0.056	NA	NA	NA	NA	NA	chr3	63123519	63221863	ID=ASTEI20_031847.R35886;Parent=ASTEI20_031847;description=RNA_pseudouridylate_synthase_domain-containing_protein_2-like%2C_transcript_variant_X2;gene_ebi_biotype=protein_coding
chr3	63155527	0.05	0.056	0.25	0	0.056	NA	NA	NA	NA	NA	chr3	63123519	63298091	ID=ASTEI20_031847;description=RNA_pseudouridylate_synthase_domain-containing_protein_2-like%2C_transcript_variant_X2;ebi_biotype=protein_coding
chr3	63155578	0.05	0.111	0.194	0.008	0.25	NA	NA	NA	NA	NA	chr3	63123519	63221863	ID=ASTEI20_031847.R35886;Parent=ASTEI20_031847;description=RNA_pseudouridylate_synthase_domain-containing_protein_2-like%2C_transcript_variant_X2;gene_ebi_biotype=protein_coding
chr3	63155578	0.05	0.111	0.194	0.008	0.25	NA	NA	NA	NA	NA	chr3	63123519	63298091	ID=ASTEI20_031847;description=RNA_pseudouridylate_synthase_domain-containing_protein_2-like%2C_transcript_variant_X2;ebi_biotype=protein_coding
chr3	63155611	0.05	0.111	0.194	0.008	0.25	NA	NA	NA	NA	NA	chr3	63123519	63221863	ID=ASTEI20_031847.R35886;Parent=ASTEI20_031847;description=RNA_pseudouridylate_synthase_domain-containing_protein_2-like%2C_transcript_variant_X2;gene_ebi_biotype=protein_coding
chr3	63155611	0.05	0.111	0.194	0.008	0.25	NA	NA	NA	NA	NA	chr3	63123519	63298091	ID=ASTEI20_031847;description=RNA_pseudouridylate_synthase_domain-containing_protein_2-like%2C_transcript_variant_X2;ebi_biotype=protein_coding
chr3	63220742	0	0.056	0	0.025	0	NA	NA	NA	NA	NA	chr3	63123519	63221863	ID=ASTEI20_031847.R35886;Parent=ASTEI20_031847;description=RNA_pseudouridylate_synthase_domain-containing_protein_2-like%2C_transcript_variant_X2;gene_ebi_biotype=protein_coding
chr3	63220742	0	0.056	0	0.025	0	NA	NA	NA	NA	NA	chr3	63123519	63298091	ID=ASTEI20_031847;description=RNA_pseudouridylate_synthase_domain-containing_protein_2-like%2C_transcript_variant_X2;ebi_biotype=protein_coding
chr3	63220784	0.45	0	0	0	0	NA	NA	NA	NA	NA	chr3	63123519	63221863	ID=ASTEI20_031847.R35886;Parent=ASTEI20_031847;description=RNA_pseudouridylate_synthase_domain-containing_protein_2-like%2C_transcript_variant_X2;gene_ebi_biotype=protein_coding
chr3	63220784	0.45	0	0	0	0	NA	NA	NA	NA	NA	chr3	63123519	63298091	ID=ASTEI20_031847;description=RNA_pseudouridylate_synthase_domain-containing_protein_2-like%2C_transcript_variant_X2;ebi_biotype=protein_coding
chr3	63220883	0.45	0.056	0.278	0	0.306	NA	NA	NA	NA	NA	chr3	63123519	63221863	ID=ASTEI20_031847.R35886;Parent=ASTEI20_031847;description=RNA_pseudouridylate_synthase_domain-containing_protein_2-like%2C_transcript_variant_X2;gene_ebi_biotype=protein_coding
chr3	63220883	0.45	0.056	0.278	0	0.306	NA	NA	NA	NA	NA	chr3	63123519	63298091	ID=ASTEI20_031847;description=RNA_pseudouridylate_synthase_domain-containing_protein_2-like%2C_transcript_variant_X2;ebi_biotype=protein_coding
chr3	63220967	0	0.056	0.25	0.117	0.306	NA	NA	NA	NA	NA	chr3	63123519	63221863	ID=ASTEI20_031847.R35886;Parent=ASTEI20_031847;description=RNA_pseudouridylate_synthase_domain-containing_protein_2-like%2C_transcript_variant_X2;gene_ebi_biotype=protein_coding
chr3	63220967	0	0.056	0.25	0.117	0.306	NA	NA	NA	NA	NA	chr3	63123519	63298091	ID=ASTEI20_031847;description=RNA_pseudouridylate_synthase_domain-containing_protein_2-like%2C_transcript_variant_X2;ebi_biotype=protein_coding
chr3	63221024	0	0.278	0	0	0.139	NA	NA	NA	NA	NA	chr3	63123519	63221863	ID=ASTEI20_031847.R35886;Parent=ASTEI20_031847;description=RNA_pseudouridylate_synthase_domain-containing_protein_2-like%2C_transcript_variant_X2;gene_ebi_biotype=protein_coding
chr3	63221024	0	0.278	0	0	0.139	NA	NA	NA	NA	NA	chr3	63123519	63298091	ID=ASTEI20_031847;description=RNA_pseudouridylate_synthase_domain-containing_protein_2-like%2C_transcript_variant_X2;ebi_biotype=protein_coding
chr3	63221195	0.45	0	0	0	0	NA	NA	NA	NA	NA	chr3	63123519	63221863	ID=ASTEI20_031847.R35886;Parent=ASTEI20_031847;description=RNA_pseudouridylate_synthase_domain-containing_protein_2-like%2C_transcript_variant_X2;gene_ebi_biotype=protein_coding
chr3	63221195	0.45	0	0	0	0	NA	NA	NA	NA	NA	chr3	63123519	63298091	ID=ASTEI20_031847;description=RNA_pseudouridylate_synthase_domain-containing_protein_2-like%2C_transcript_variant_X2;ebi_biotype=protein_coding
chr3	63297659	0	0	0	0.008	0	NA	NA	4.747593	6.53344	25.151472	chr3	63123519	63298091	ID=ASTEI20_031847;description=RNA_pseudouridylate_synthase_domain-containing_protein_2-like%2C_transcript_variant_X2;ebi_biotype=protein_coding
chr3	63297681	0.2	0.222	0.306	0.108	0.167	NA	NA	4.747593	6.53344	25.151472	chr3	63123519	63298091	ID=ASTEI20_031847;description=RNA_pseudouridylate_synthase_domain-containing_protein_2-like%2C_transcript_variant_X2;ebi_biotype=protein_coding
chr3	63297768	0.8	0.667	0.917	0.967	0.889	NA	NA	4.747593	6.53344	25.151472	chr3	63123519	63298091	ID=ASTEI20_031847;description=RNA_pseudouridylate_synthase_domain-containing_protein_2-like%2C_transcript_variant_X2;ebi_biotype=protein_coding
chr3	63297780	0.05	0	0.306	0.025	0.083	NA	NA	4.747593	6.53344	25.151472	chr3	63123519	63298091	ID=ASTEI20_031847;description=RNA_pseudouridylate_synthase_domain-containing_protein_2-like%2C_transcript_variant_X2;ebi_biotype=protein_coding
chr3	63320554	0.1	0	0.306	0.017	0.083	NA	NA	NA	NA	NA	chr3	63320545	63320617	ID=ASTEI20_044267.R62620;Parent=ASTEI20_044267;description=tRNA-Lys;gene_ebi_biotype=tRNA
chr3	63320554	0.1	0	0.306	0.017	0.083	NA	NA	NA	NA	NA	chr3	63320545	63320617	ID=ASTEI20_044267;description=tRNA-Lys;ebi_biotype=tRNA
chr3	63320564	0.1	0.333	0.056	0.15	0.194	NA	NA	NA	NA	NA	chr3	63320545	63320617	ID=ASTEI20_044267.R62620;Parent=ASTEI20_044267;description=tRNA-Lys;gene_ebi_biotype=tRNA
chr3	63320564	0.1	0.333	0.056	0.15	0.194	NA	NA	NA	NA	NA	chr3	63320545	63320617	ID=ASTEI20_044267;description=tRNA-Lys;ebi_biotype=tRNA
chr3	63323842	0	0	0.028	0	0	NA	NA	3.089183	NA	NA	chr3	63321188	63337994	ID=ASTEI20_037449;description=leucine-rich_repeats_and_immunoglobulin-like_domains_protein_2;ebi_biotype=protein_coding
chr3	63323873	1	0.722	0.917	1	0.972	NA	NA	3.089183	NA	NA	chr3	63321188	63337994	ID=ASTEI20_037449;description=leucine-rich_repeats_and_immunoglobulin-like_domains_protein_2;ebi_biotype=protein_coding
chr3	63323945	0.45	0.222	0.222	0.142	0.444	NA	NA	3.089183	NA	NA	chr3	63321188	63337994	ID=ASTEI20_037449;description=leucine-rich_repeats_and_immunoglobulin-like_domains_protein_2;ebi_biotype=protein_coding
chr3	63323968	0.2	0.278	0.25	0.558	0.222	NA	NA	3.089183	NA	NA	chr3	63321188	63337994	ID=ASTEI20_037449;description=leucine-rich_repeats_and_immunoglobulin-like_domains_protein_2;ebi_biotype=protein_coding
chr3	63324011	0.3	0.278	0.528	0.642	0.278	NA	NA	3.089183	NA	NA	chr3	63321188	63337994	ID=ASTEI20_037449;description=leucine-rich_repeats_and_immunoglobulin-like_domains_protein_2;ebi_biotype=protein_coding
chr3	63324055	0.2	0	0.111	0.067	0.028	NA	NA	3.089183	NA	NA	chr3	63321188	63337994	ID=ASTEI20_037449;description=leucine-rich_repeats_and_immunoglobulin-like_domains_protein_2;ebi_biotype=protein_coding
chr3	63324120	0.05	0	0	0.008	0	NA	NA	3.089183	NA	NA	chr3	63321188	63337994	ID=ASTEI20_037449;description=leucine-rich_repeats_and_immunoglobulin-like_domains_protein_2;ebi_biotype=protein_coding
chr3	63324133	0.2	0	0.167	0.058	0.028	NA	NA	3.089183	NA	NA	chr3	63321188	63337994	ID=ASTEI20_037449;description=leucine-rich_repeats_and_immunoglobulin-like_domains_protein_2;ebi_biotype=protein_coding
chr3	63324149	0.15	0	0.167	0.05	0.028	NA	NA	3.089183	NA	NA	chr3	63321188	63337994	ID=ASTEI20_037449;description=leucine-rich_repeats_and_immunoglobulin-like_domains_protein_2;ebi_biotype=protein_coding
chr3	63324218	0.4	0.778	0.639	0.808	0.5	NA	NA	3.089183	NA	NA	chr3	63321188	63337994	ID=ASTEI20_037449;description=leucine-rich_repeats_and_immunoglobulin-like_domains_protein_2;ebi_biotype=protein_coding
chr3	63324305	0.1	0	0.25	0	0.083	NA	NA	3.089183	NA	NA	chr3	63321188	63337994	ID=ASTEI20_037449;description=leucine-rich_repeats_and_immunoglobulin-like_domains_protein_2;ebi_biotype=protein_coding
chr3	63324344	0	0.778	0	0	0	NA	NA	3.089183	NA	NA	chr3	63321188	63337994	ID=ASTEI20_037449;description=leucine-rich_repeats_and_immunoglobulin-like_domains_protein_2;ebi_biotype=protein_coding
chr3	63324356	0.1	0	0.278	0	0.083	NA	NA	3.089183	NA	NA	chr3	63321188	63337994	ID=ASTEI20_037449;description=leucine-rich_repeats_and_immunoglobulin-like_domains_protein_2;ebi_biotype=protein_coding
chr3	63324358	0	0	0	0.017	0	NA	NA	3.089183	NA	NA	chr3	63321188	63337994	ID=ASTEI20_037449;description=leucine-rich_repeats_and_immunoglobulin-like_domains_protein_2;ebi_biotype=protein_coding
chr3	63324383	0.9	0.833	1	0.958	0.917	NA	NA	3.089183	NA	NA	chr3	63321188	63337994	ID=ASTEI20_037449;description=leucine-rich_repeats_and_immunoglobulin-like_domains_protein_2;ebi_biotype=protein_coding
chr3	63324401	0.4	0	0.444	0	0.611	NA	NA	3.089183	NA	NA	chr3	63321188	63337994	ID=ASTEI20_037449;description=leucine-rich_repeats_and_immunoglobulin-like_domains_protein_2;ebi_biotype=protein_coding
chr3	63324407	0.4	0	0.639	0	0.611	NA	NA	3.089183	NA	NA	chr3	63321188	63337994	ID=ASTEI20_037449;description=leucine-rich_repeats_and_immunoglobulin-like_domains_protein_2;ebi_biotype=protein_coding
chr3	63324419	0.1	0.278	0.056	0.15	0.139	NA	NA	3.089183	NA	NA	chr3	63321188	63337994	ID=ASTEI20_037449;description=leucine-rich_repeats_and_immunoglobulin-like_domains_protein_2;ebi_biotype=protein_coding
chr3	63324425	0.7	0.5	0.75	0.317	0.694	NA	NA	3.089183	NA	NA	chr3	63321188	63337994	ID=ASTEI20_037449;description=leucine-rich_repeats_and_immunoglobulin-like_domains_protein_2;ebi_biotype=protein_coding
chr3	63324443	0.35	0.389	0.694	0.175	0.528	NA	NA	3.089183	NA	NA	chr3	63321188	63337994	ID=ASTEI20_037449;description=leucine-rich_repeats_and_immunoglobulin-like_domains_protein_2;ebi_biotype=protein_coding
chr3	63324461	0.25	0.444	0.306	0.783	0.389	NA	NA	3.089183	NA	NA	chr3	63321188	63337994	ID=ASTEI20_037449;description=leucine-rich_repeats_and_immunoglobulin-like_domains_protein_2;ebi_biotype=protein_coding
chr3	63324506	0.65	0.389	0.694	0.175	0.528	NA	NA	3.089183	NA	NA	chr3	63321188	63337994	ID=ASTEI20_037449;description=leucine-rich_repeats_and_immunoglobulin-like_domains_protein_2;ebi_biotype=protein_coding
chr3	63324647	0.1	0	0.028	0.008	0	NA	NA	3.089183	NA	NA	chr3	63321188	63337994	ID=ASTEI20_037449;description=leucine-rich_repeats_and_immunoglobulin-like_domains_protein_2;ebi_biotype=protein_coding
chr3	63324659	0.05	0.167	0	0	0	NA	NA	3.089183	NA	NA	chr3	63321188	63337994	ID=ASTEI20_037449;description=leucine-rich_repeats_and_immunoglobulin-like_domains_protein_2;ebi_biotype=protein_coding
chr3	63324719	0.05	0.167	0.028	0	0	NA	NA	3.089183	NA	NA	chr3	63321188	63337994	ID=ASTEI20_037449;description=leucine-rich_repeats_and_immunoglobulin-like_domains_protein_2;ebi_biotype=protein_coding
chr3	63324817	0	0	0.028	0	0	NA	NA	3.089183	NA	NA	chr3	63321188	63337994	ID=ASTEI20_037449;description=leucine-rich_repeats_and_immunoglobulin-like_domains_protein_2;ebi_biotype=protein_coding
chr3	63324824	0	0.167	0.028	0	0	NA	NA	3.089183	NA	NA	chr3	63321188	63337994	ID=ASTEI20_037449;description=leucine-rich_repeats_and_immunoglobulin-like_domains_protein_2;ebi_biotype=protein_coding
chr3	63324896	0.3	0	0	0	0	NA	NA	3.089183	NA	NA	chr3	63321188	63337994	ID=ASTEI20_037449;description=leucine-rich_repeats_and_immunoglobulin-like_domains_protein_2;ebi_biotype=protein_coding
chr3	63324908	0.3	0.389	0.278	0.758	0.389	NA	NA	3.089183	NA	NA	chr3	63321188	63337994	ID=ASTEI20_037449;description=leucine-rich_repeats_and_immunoglobulin-like_domains_protein_2;ebi_biotype=protein_coding
chr3	63324917	0	0	0.278	0	0.083	NA	NA	3.089183	NA	NA	chr3	63321188	63337994	ID=ASTEI20_037449;description=leucine-rich_repeats_and_immunoglobulin-like_domains_protein_2;ebi_biotype=protein_coding
chr3	63324997	0	0.167	0.306	0.008	0.083	NA	NA	3.089183	NA	NA	chr3	63321188	63337994	ID=ASTEI20_037449;description=leucine-rich_repeats_and_immunoglobulin-like_domains_protein_2;ebi_biotype=protein_coding
chr3	63325046	0	0	0.028	0	0	NA	NA	3.089183	NA	NA	chr3	63321188	63337994	ID=ASTEI20_037449;description=leucine-rich_repeats_and_immunoglobulin-like_domains_protein_2;ebi_biotype=protein_coding
chr3	63325100	0.6	0.389	0.694	0.192	0.528	NA	NA	3.089183	NA	NA	chr3	63321188	63337994	ID=ASTEI20_037449;description=leucine-rich_repeats_and_immunoglobulin-like_domains_protein_2;ebi_biotype=protein_coding
chr3	63325229	0.55	0.333	0.417	0.375	0.611	NA	NA	3.089183	NA	NA	chr3	63321188	63337994	ID=ASTEI20_037449;description=leucine-rich_repeats_and_immunoglobulin-like_domains_protein_2;ebi_biotype=protein_coding
chr3	63325297	0.1	0	0	0	0	NA	NA	3.089183	NA	NA	chr3	63321188	63337994	ID=ASTEI20_037449;description=leucine-rich_repeats_and_immunoglobulin-like_domains_protein_2;ebi_biotype=protein_coding
chr3	63325306	0.8	0.778	1	0.942	0.917	NA	NA	3.089183	NA	NA	chr3	63321188	63337994	ID=ASTEI20_037449;description=leucine-rich_repeats_and_immunoglobulin-like_domains_protein_2;ebi_biotype=protein_coding
chr3	63325337	0	0.167	0.028	0	0	NA	NA	3.089183	NA	NA	chr3	63321188	63337994	ID=ASTEI20_037449;description=leucine-rich_repeats_and_immunoglobulin-like_domains_protein_2;ebi_biotype=protein_coding
chr3	63325340	0	0	0.278	0	0.083	NA	NA	3.089183	NA	NA	chr3	63321188	63337994	ID=ASTEI20_037449;description=leucine-rich_repeats_and_immunoglobulin-like_domains_protein_2;ebi_biotype=protein_coding
chr3	63325399	0.5	0.167	0.361	0.117	0.389	NA	NA	3.089183	NA	NA	chr3	63321188	63337994	ID=ASTEI20_037449;description=leucine-rich_repeats_and_immunoglobulin-like_domains_protein_2;ebi_biotype=protein_coding
chr3	63325556	0.5	0.167	0.389	0.117	0.389	NA	NA	3.089183	NA	NA	chr3	63321188	63337994	ID=ASTEI20_037449;description=leucine-rich_repeats_and_immunoglobulin-like_domains_protein_2;ebi_biotype=protein_coding
chr3	63325574	0	0.278	0	0	0.028	NA	NA	3.089183	NA	NA	chr3	63321188	63337994	ID=ASTEI20_037449;description=leucine-rich_repeats_and_immunoglobulin-like_domains_protein_2;ebi_biotype=protein_coding
chr3	63325597	0.1	0.222	0	0.033	0.083	NA	NA	3.089183	NA	NA	chr3	63321188	63337994	ID=ASTEI20_037449;description=leucine-rich_repeats_and_immunoglobulin-like_domains_protein_2;ebi_biotype=protein_coding
chr3	63325658	0	0.222	0.028	0	0.028	NA	NA	3.089183	NA	NA	chr3	63321188	63337994	ID=ASTEI20_037449;description=leucine-rich_repeats_and_immunoglobulin-like_domains_protein_2;ebi_biotype=protein_coding
chr3	63325764	0.8	0.722	1	0.95	0.944	NA	NA	3.089183	NA	NA	chr3	63321188	63337994	ID=ASTEI20_037449;description=leucine-rich_repeats_and_immunoglobulin-like_domains_protein_2;ebi_biotype=protein_coding
chr3	63325808	0	0	0	0.067	0.028	NA	NA	3.089183	NA	NA	chr3	63321188	63337994	ID=ASTEI20_037449;description=leucine-rich_repeats_and_immunoglobulin-like_domains_protein_2;ebi_biotype=protein_coding
chr3	63325992	0.65	0.5	0.472	0.317	0.583	NA	NA	3.089183	NA	NA	chr3	63321188	63337994	ID=ASTEI20_037449;description=leucine-rich_repeats_and_immunoglobulin-like_domains_protein_2;ebi_biotype=protein_coding
chr3	63325993	0	0	0.278	0	0.083	NA	NA	3.089183	NA	NA	chr3	63321188	63337994	ID=ASTEI20_037449;description=leucine-rich_repeats_and_immunoglobulin-like_domains_protein_2;ebi_biotype=protein_coding
chr3	63326038	0.85	0.722	1	0.95	0.917	NA	NA	3.089183	NA	NA	chr3	63321188	63337994	ID=ASTEI20_037449;description=leucine-rich_repeats_and_immunoglobulin-like_domains_protein_2;ebi_biotype=protein_coding
chr3	63326083	0.85	0.833	1	0.95	0.917	NA	NA	3.089183	NA	NA	chr3	63321188	63337994	ID=ASTEI20_037449;description=leucine-rich_repeats_and_immunoglobulin-like_domains_protein_2;ebi_biotype=protein_coding
chr3	63326328	0	0.222	0	0	0	NA	NA	3.089183	NA	NA	chr3	63321188	63337994	ID=ASTEI20_037449;description=leucine-rich_repeats_and_immunoglobulin-like_domains_protein_2;ebi_biotype=protein_coding
chr3	63326382	0.2	0.444	0.111	0.292	0.194	NA	NA	3.089183	NA	NA	chr3	63321188	63337994	ID=ASTEI20_037449;description=leucine-rich_repeats_and_immunoglobulin-like_domains_protein_2;ebi_biotype=protein_coding
chr3	63326384	0	0	0	0.05	0.056	NA	NA	3.089183	NA	NA	chr3	63321188	63337994	ID=ASTEI20_037449;description=leucine-rich_repeats_and_immunoglobulin-like_domains_protein_2;ebi_biotype=protein_coding
chr3	63326469	0.2	0.444	0.111	0.225	0.167	NA	NA	3.089183	NA	NA	chr3	63321188	63337994	ID=ASTEI20_037449;description=leucine-rich_repeats_and_immunoglobulin-like_domains_protein_2;ebi_biotype=protein_coding
chr3	63326586	0.9	0.778	1	0.95	0.917	NA	NA	3.089183	NA	NA	chr3	63321188	63337994	ID=ASTEI20_037449;description=leucine-rich_repeats_and_immunoglobulin-like_domains_protein_2;ebi_biotype=protein_coding
chr3	63326592	0	0	0	0.058	0.028	NA	NA	3.089183	NA	NA	chr3	63321188	63337994	ID=ASTEI20_037449;description=leucine-rich_repeats_and_immunoglobulin-like_domains_protein_2;ebi_biotype=protein_coding
chr3	63326667	0	0.167	0.028	0.025	0	NA	NA	3.089183	NA	NA	chr3	63321188	63337994	ID=ASTEI20_037449;description=leucine-rich_repeats_and_immunoglobulin-like_domains_protein_2;ebi_biotype=protein_coding
chr3	63326763	0	0.111	0.028	0.025	0	NA	NA	3.089183	NA	NA	chr3	63321188	63337994	ID=ASTEI20_037449;description=leucine-rich_repeats_and_immunoglobulin-like_domains_protein_2;ebi_biotype=protein_coding
chr3	63326784	0	0	0	0.008	0	NA	NA	3.089183	NA	NA	chr3	63321188	63337994	ID=ASTEI20_037449;description=leucine-rich_repeats_and_immunoglobulin-like_domains_protein_2;ebi_biotype=protein_coding
chr3	63326997	0.25	0	0.694	0.1	0.472	NA	NA	3.089183	NA	NA	chr3	63321188	63337994	ID=ASTEI20_037449;description=leucine-rich_repeats_and_immunoglobulin-like_domains_protein_2;ebi_biotype=protein_coding
chr3	63327207	0.05	0.111	0.083	0.15	0.167	NA	NA	3.089183	NA	NA	chr3	63321188	63337994	ID=ASTEI20_037449;description=leucine-rich_repeats_and_immunoglobulin-like_domains_protein_2;ebi_biotype=protein_coding
chr3	63327243	0.1	0.333	0.083	0.167	0.194	NA	NA	3.089183	NA	NA	chr3	63321188	63337994	ID=ASTEI20_037449;description=leucine-rich_repeats_and_immunoglobulin-like_domains_protein_2;ebi_biotype=protein_coding
chr3	63327327	0.1	0.333	0.083	0.225	0.194	NA	NA	3.089183	NA	NA	chr3	63321188	63337994	ID=ASTEI20_037449;description=leucine-rich_repeats_and_immunoglobulin-like_domains_protein_2;ebi_biotype=protein_coding
chr3	63327353	0.15	0	0.028	0	0	NA	NA	3.089183	NA	NA	chr3	63321188	63337994	ID=ASTEI20_037449;description=leucine-rich_repeats_and_immunoglobulin-like_domains_protein_2;ebi_biotype=protein_coding
chr3	63335944	0	0	0.028	0	0	NA	NA	NA	NA	NA	chr3	63321188	63337994	ID=ASTEI20_037449;description=leucine-rich_repeats_and_immunoglobulin-like_domains_protein_2;ebi_biotype=protein_coding
chr3	63352320	0.55	0.556	0.389	0.558	0.417	6.660983	5.358953	3.290978	10.601133	NA	chr3	63352246	63354942	ID=ASTEI20_030969;description=U6_snRNA-associated_Sm-like_protein_LSm4;ebi_biotype=protein_coding
chr3	63352335	0	0	0	0.017	0	6.660983	5.358953	3.290978	10.601133	NA	chr3	63352246	63354942	ID=ASTEI20_030969;description=U6_snRNA-associated_Sm-like_protein_LSm4;ebi_biotype=protein_coding
chr3	63352407	0.55	0.556	0.389	0.567	0.444	6.660983	5.358953	3.290978	10.601133	NA	chr3	63352246	63354942	ID=ASTEI20_030969;description=U6_snRNA-associated_Sm-like_protein_LSm4;ebi_biotype=protein_coding
chr3	63352500	0	0	0	0.017	0	6.660983	5.358953	3.290978	10.601133	NA	chr3	63352246	63354942	ID=ASTEI20_030969;description=U6_snRNA-associated_Sm-like_protein_LSm4;ebi_biotype=protein_coding
chr3	63352701	0	0	0	0.017	0	6.660983	5.358953	3.290978	10.601133	NA	chr3	63352246	63354942	ID=ASTEI20_030969;description=U6_snRNA-associated_Sm-like_protein_LSm4;ebi_biotype=protein_coding
chr3	63355638	0.2	0	0.222	0.342	0.194	NA	5.358953	3.290978	10.601133	NA	chr3	63355592	63356278	ID=ASTEI20_032398;description=N-alpha-acetyltransferase_40-like;ebi_biotype=protein_coding
chr3	63355678	0.6	0.833	0.833	0.875	0.889	NA	5.358953	3.290978	10.601133	NA	chr3	63355592	63356278	ID=ASTEI20_032398;description=N-alpha-acetyltransferase_40-like;ebi_biotype=protein_coding
chr3	63355683	0.1	0	0	0	0	NA	5.358953	3.290978	10.601133	NA	chr3	63355592	63356278	ID=ASTEI20_032398;description=N-alpha-acetyltransferase_40-like;ebi_biotype=protein_coding
chr3	63355693	0	0	0.028	0.017	0	NA	5.358953	3.290978	10.601133	NA	chr3	63355592	63356278	ID=ASTEI20_032398;description=N-alpha-acetyltransferase_40-like;ebi_biotype=protein_coding
chr3	63355851	0	0	0.028	0	0	NA	NA	3.290978	10.601133	NA	chr3	63355592	63356278	ID=ASTEI20_032398;description=N-alpha-acetyltransferase_40-like;ebi_biotype=protein_coding
chr3	63355979	0.65	0.833	0.833	0.867	0.889	NA	NA	3.290978	10.601133	NA	chr3	63355592	63356278	ID=ASTEI20_032398;description=N-alpha-acetyltransferase_40-like;ebi_biotype=protein_coding
chr3	63356212	0	0.056	0.028	0.017	0	NA	NA	3.290978	10.601133	NA	chr3	63355592	63356278	ID=ASTEI20_032398;description=N-alpha-acetyltransferase_40-like;ebi_biotype=protein_coding
chr3	63357994	0.65	0.556	0.639	0.617	0.472	NA	NA	3.290978	10.601133	NA	chr3	63356878	63360178	ID=ASTEI20_040057;description=aspartate_aminotransferase%2C_mitochondrial%2C_transcript_variant_X2;ebi_biotype=protein_coding
chr3	63358099	0	0	0.028	0.058	0.028	NA	NA	3.290978	10.601133	NA	chr3	63356878	63360178	ID=ASTEI20_040057;description=aspartate_aminotransferase%2C_mitochondrial%2C_transcript_variant_X2;ebi_biotype=protein_coding
chr3	63358147	0.3	0.278	0	0.075	0.083	NA	NA	3.290978	10.601133	NA	chr3	63356878	63360178	ID=ASTEI20_040057;description=aspartate_aminotransferase%2C_mitochondrial%2C_transcript_variant_X2;ebi_biotype=protein_coding
chr3	63358192	0.5	0.444	0.556	0.417	0.417	NA	NA	3.290978	10.601133	NA	chr3	63356878	63360178	ID=ASTEI20_040057;description=aspartate_aminotransferase%2C_mitochondrial%2C_transcript_variant_X2;ebi_biotype=protein_coding
chr3	63358213	0.15	0.111	0.056	0.208	0.083	NA	NA	3.290978	10.601133	NA	chr3	63356878	63360178	ID=ASTEI20_040057;description=aspartate_aminotransferase%2C_mitochondrial%2C_transcript_variant_X2;ebi_biotype=protein_coding
chr3	63358221	0.15	0.111	0.056	0.208	0.083	NA	NA	3.290978	10.601133	NA	chr3	63356878	63360178	ID=ASTEI20_040057;description=aspartate_aminotransferase%2C_mitochondrial%2C_transcript_variant_X2;ebi_biotype=protein_coding
chr3	63358318	0	0.056	0.028	0.017	0	NA	NA	3.290978	10.601133	NA	chr3	63356878	63360178	ID=ASTEI20_040057;description=aspartate_aminotransferase%2C_mitochondrial%2C_transcript_variant_X2;ebi_biotype=protein_coding
chr3	63358465	0	0	0.111	0	0.083	NA	NA	3.290978	10.601133	NA	chr3	63356878	63360178	ID=ASTEI20_040057;description=aspartate_aminotransferase%2C_mitochondrial%2C_transcript_variant_X2;ebi_biotype=protein_coding
chr3	63358843	0	0	0.139	0	0	NA	NA	3.290978	10.601133	NA	chr3	63356878	63360178	ID=ASTEI20_040057;description=aspartate_aminotransferase%2C_mitochondrial%2C_transcript_variant_X2;ebi_biotype=protein_coding
chr3	63359021	0.25	0	0.444	0.408	0.306	NA	NA	3.290978	10.601133	NA	chr3	63356878	63360178	ID=ASTEI20_040057;description=aspartate_aminotransferase%2C_mitochondrial%2C_transcript_variant_X2;ebi_biotype=protein_coding
chr3	63359048	0.25	0.333	0.75	0.717	0.722	NA	NA	3.290978	10.601133	NA	chr3	63356878	63360178	ID=ASTEI20_040057;description=aspartate_aminotransferase%2C_mitochondrial%2C_transcript_variant_X2;ebi_biotype=protein_coding
chr3	63359084	0	0	0.111	0.017	0.083	NA	NA	3.290978	10.601133	NA	chr3	63356878	63360178	ID=ASTEI20_040057;description=aspartate_aminotransferase%2C_mitochondrial%2C_transcript_variant_X2;ebi_biotype=protein_coding
chr3	63359108	0.1	0	0.25	0.075	0.111	NA	NA	3.290978	10.601133	NA	chr3	63356878	63360178	ID=ASTEI20_040057;description=aspartate_aminotransferase%2C_mitochondrial%2C_transcript_variant_X2;ebi_biotype=protein_coding
chr3	63359213	0.65	0.833	0.833	0.942	0.861	NA	NA	3.290978	10.601133	NA	chr3	63356878	63360178	ID=ASTEI20_040057;description=aspartate_aminotransferase%2C_mitochondrial%2C_transcript_variant_X2;ebi_biotype=protein_coding
chr3	63365688	0.7	0.5	0.444	0.383	0.583	NA	NA	NA	NA	NA	chr3	63363495	63549972	ID=ASTEI20_033651;description=CD166_antigen-like%2C_transcript_variant_X4;ebi_biotype=protein_coding
chr3	63365918	0.3	0	0	0	0	NA	NA	NA	NA	NA	chr3	63363495	63549972	ID=ASTEI20_033651;description=CD166_antigen-like%2C_transcript_variant_X4;ebi_biotype=protein_coding
chr3	63365997	0.05	0.111	0	0.092	0.028	NA	NA	NA	NA	NA	chr3	63363495	63549972	ID=ASTEI20_033651;description=CD166_antigen-like%2C_transcript_variant_X4;ebi_biotype=protein_coding
chr3	63366003	0.05	0.5	0.25	0.383	0.444	NA	NA	NA	NA	NA	chr3	63363495	63549972	ID=ASTEI20_033651;description=CD166_antigen-like%2C_transcript_variant_X4;ebi_biotype=protein_coding
chr3	63366080	0.5	0.056	0.222	0.092	0.167	NA	NA	NA	NA	NA	chr3	63363495	63549972	ID=ASTEI20_033651;description=CD166_antigen-like%2C_transcript_variant_X4;ebi_biotype=protein_coding
chr3	63366147	0	0.389	0.222	0.292	0.417	NA	NA	NA	NA	NA	chr3	63363495	63549972	ID=ASTEI20_033651;description=CD166_antigen-like%2C_transcript_variant_X4;ebi_biotype=protein_coding
chr3	63368625	0.15	0	0.25	0.375	0.472	NA	NA	NA	NA	NA	chr3	63363495	63549972	ID=ASTEI20_033651;description=CD166_antigen-like%2C_transcript_variant_X4;ebi_biotype=protein_coding
chr3	63368902	0	0.333	0.25	0.3	0.444	NA	NA	NA	NA	NA	chr3	63363495	63549972	ID=ASTEI20_033651;description=CD166_antigen-like%2C_transcript_variant_X4;ebi_biotype=protein_coding
chr3	63368908	0.15	0.5	0.25	0.358	0.472	NA	NA	NA	NA	NA	chr3	63363495	63549972	ID=ASTEI20_033651;description=CD166_antigen-like%2C_transcript_variant_X4;ebi_biotype=protein_coding
chr3	63368944	0	0.056	0.028	0.017	0	NA	NA	NA	NA	NA	chr3	63363495	63549972	ID=ASTEI20_033651;description=CD166_antigen-like%2C_transcript_variant_X4;ebi_biotype=protein_coding
chr3	63368968	0	0.056	0.028	0.017	0	NA	NA	NA	NA	NA	chr3	63363495	63549972	ID=ASTEI20_033651;description=CD166_antigen-like%2C_transcript_variant_X4;ebi_biotype=protein_coding
chr3	63375590	0.1	0	0	0	0	NA	NA	NA	NA	NA	chr3	63363495	63549972	ID=ASTEI20_033651;description=CD166_antigen-like%2C_transcript_variant_X4;ebi_biotype=protein_coding
chr3	63375770	0	0	0.389	0.35	0.361	NA	NA	NA	NA	NA	chr3	63363495	63549972	ID=ASTEI20_033651;description=CD166_antigen-like%2C_transcript_variant_X4;ebi_biotype=protein_coding
chr3	63375990	0.1	0.278	0	0.075	0.111	NA	NA	NA	NA	NA	chr3	63363495	63549972	ID=ASTEI20_033651;description=CD166_antigen-like%2C_transcript_variant_X4;ebi_biotype=protein_coding
chr3	63376028	0.35	0.111	0.139	0.017	0	NA	NA	NA	NA	NA	chr3	63363495	63549972	ID=ASTEI20_033651;description=CD166_antigen-like%2C_transcript_variant_X4;ebi_biotype=protein_coding
chr3	63377576	0	0.167	0.167	0.033	0.111	NA	NA	NA	NA	NA	chr3	63363495	63549972	ID=ASTEI20_033651;description=CD166_antigen-like%2C_transcript_variant_X4;ebi_biotype=protein_coding
chr3	63377581	0.3	0.278	0.194	0.275	0.361	NA	NA	NA	NA	NA	chr3	63363495	63549972	ID=ASTEI20_033651;description=CD166_antigen-like%2C_transcript_variant_X4;ebi_biotype=protein_coding
chr3	63377582	0	0.167	0.167	0.033	0.111	NA	NA	NA	NA	NA	chr3	63363495	63549972	ID=ASTEI20_033651;description=CD166_antigen-like%2C_transcript_variant_X4;ebi_biotype=protein_coding
chr3	63378067	0.8	0.889	0.778	0.808	0.889	NA	NA	NA	NA	NA	chr3	63363495	63549972	ID=ASTEI20_033651;description=CD166_antigen-like%2C_transcript_variant_X4;ebi_biotype=protein_coding
chr3	63378602	0.8	0.278	0.417	0.1	0.278	NA	NA	NA	NA	NA	chr3	63363495	63549972	ID=ASTEI20_033651;description=CD166_antigen-like%2C_transcript_variant_X4;ebi_biotype=protein_coding
chr3	63378608	0.35	0.111	0.194	0.017	0.111	NA	NA	NA	NA	NA	chr3	63363495	63549972	ID=ASTEI20_033651;description=CD166_antigen-like%2C_transcript_variant_X4;ebi_biotype=protein_coding
chr3	63378632	0.4	0.111	0.194	0.017	0.111	NA	NA	NA	NA	NA	chr3	63363495	63549972	ID=ASTEI20_033651;description=CD166_antigen-like%2C_transcript_variant_X4;ebi_biotype=protein_coding
chr3	63378643	0.9	0	0.917	0.817	1	NA	NA	NA	NA	NA	chr3	63363495	63549972	ID=ASTEI20_033651;description=CD166_antigen-like%2C_transcript_variant_X4;ebi_biotype=protein_coding
chr3	63379272	0	0.056	0.222	0.358	0.25	NA	NA	NA	NA	NA	chr3	63363495	63549972	ID=ASTEI20_033651;description=CD166_antigen-like%2C_transcript_variant_X4;ebi_biotype=protein_coding
chr3	63388688	0.05	0	0	0.067	0.028	NA	NA	NA	NA	NA	chr3	63363495	63549972	ID=ASTEI20_033651;description=CD166_antigen-like%2C_transcript_variant_X4;ebi_biotype=protein_coding
chr3	63388775	0.3	0.056	0.111	0.092	0.056	NA	NA	NA	NA	NA	chr3	63363495	63549972	ID=ASTEI20_033651;description=CD166_antigen-like%2C_transcript_variant_X4;ebi_biotype=protein_coding
chr3	63404719	0	0.056	0.028	0	0	NA	NA	NA	NA	NA	chr3	63363495	63549972	ID=ASTEI20_033651;description=CD166_antigen-like%2C_transcript_variant_X4;ebi_biotype=protein_coding
chr3	63404758	0	0	0	0.017	0	NA	NA	NA	NA	NA	chr3	63363495	63549972	ID=ASTEI20_033651;description=CD166_antigen-like%2C_transcript_variant_X4;ebi_biotype=protein_coding
chr3	63422505	1	1	0.889	0.983	0.889	NA	NA	NA	NA	2.905833	chr3	63363495	63549972	ID=ASTEI20_033651;description=CD166_antigen-like%2C_transcript_variant_X4;ebi_biotype=protein_coding
chr3	63436909	0	0.056	0.028	0.05	0	40.13693	29.261872	NA	NA	NA	chr3	63363495	63549972	ID=ASTEI20_033651;description=CD166_antigen-like%2C_transcript_variant_X4;ebi_biotype=protein_coding
chr3	63486867	0.25	0.278	0.333	0.325	0.5	NA	NA	NA	NA	NA	chr3	63363495	63549972	ID=ASTEI20_033651;description=CD166_antigen-like%2C_transcript_variant_X4;ebi_biotype=protein_coding
chr3	63584995	0.2	0.111	0.139	0.017	0.111	NA	NA	NA	NA	NA	chr3	63584680	63586928	ID=ASTEI20_038644;description=DNA_fragmentation_factor_subunit_beta;ebi_biotype=protein_coding
chr3	63585058	0	0	0.028	0.017	0	NA	NA	NA	NA	NA	chr3	63584680	63586928	ID=ASTEI20_038644;description=DNA_fragmentation_factor_subunit_beta;ebi_biotype=protein_coding
chr3	63585066	0.1	0.111	0.056	0.117	0.083	NA	NA	NA	NA	NA	chr3	63584680	63586928	ID=ASTEI20_038644;description=DNA_fragmentation_factor_subunit_beta;ebi_biotype=protein_coding
chr3	63585082	0.25	0	0.139	0.017	0.111	NA	NA	NA	NA	NA	chr3	63584680	63586928	ID=ASTEI20_038644;description=DNA_fragmentation_factor_subunit_beta;ebi_biotype=protein_coding
chr3	63585136	0.6	0.278	0.25	0.133	0.25	NA	NA	NA	NA	NA	chr3	63584680	63586928	ID=ASTEI20_038644;description=DNA_fragmentation_factor_subunit_beta;ebi_biotype=protein_coding
chr3	63585271	0.3	0.389	0.333	0	0.278	NA	NA	NA	NA	NA	chr3	63584680	63586928	ID=ASTEI20_038644;description=DNA_fragmentation_factor_subunit_beta;ebi_biotype=protein_coding
chr3	63585277	0.05	0.5	0.583	0	0.722	NA	NA	NA	NA	NA	chr3	63584680	63586928	ID=ASTEI20_038644;description=DNA_fragmentation_factor_subunit_beta;ebi_biotype=protein_coding
chr3	63585298	0.05	0.056	0.111	0	0.028	NA	NA	NA	NA	NA	chr3	63584680	63586928	ID=ASTEI20_038644;description=DNA_fragmentation_factor_subunit_beta;ebi_biotype=protein_coding
chr3	63585304	0.7	0.667	0.944	0	0.944	NA	NA	NA	NA	NA	chr3	63584680	63586928	ID=ASTEI20_038644;description=DNA_fragmentation_factor_subunit_beta;ebi_biotype=protein_coding
chr3	63585348	0	0	0	0.058	0.028	NA	NA	NA	NA	NA	chr3	63584680	63586928	ID=ASTEI20_038644;description=DNA_fragmentation_factor_subunit_beta;ebi_biotype=protein_coding
chr3	63585376	0.1	0.5	0.556	0.758	0.75	NA	NA	NA	NA	NA	chr3	63584680	63586928	ID=ASTEI20_038644;description=DNA_fragmentation_factor_subunit_beta;ebi_biotype=protein_coding
chr3	63585457	0.45	0	0.028	0.067	0	NA	NA	NA	NA	NA	chr3	63584680	63586928	ID=ASTEI20_038644;description=DNA_fragmentation_factor_subunit_beta;ebi_biotype=protein_coding
chr3	63585550	0.4	0.889	0.778	0.858	0.889	NA	NA	NA	NA	NA	chr3	63584680	63586928	ID=ASTEI20_038644;description=DNA_fragmentation_factor_subunit_beta;ebi_biotype=protein_coding
chr3	63585580	0.2	0.222	0.472	0.042	0.194	NA	NA	NA	NA	NA	chr3	63584680	63586928	ID=ASTEI20_038644;description=DNA_fragmentation_factor_subunit_beta;ebi_biotype=protein_coding
chr3	63585777	0	0.111	0.167	0	0.111	NA	NA	NA	NA	NA	chr3	63584680	63586928	ID=ASTEI20_038644;description=DNA_fragmentation_factor_subunit_beta;ebi_biotype=protein_coding
chr3	63585867	0.1	0.556	0.167	0.4	0.444	NA	NA	NA	NA	NA	chr3	63584680	63586928	ID=ASTEI20_038644;description=DNA_fragmentation_factor_subunit_beta;ebi_biotype=protein_coding
chr3	63586452	0.1	0.444	0.194	0	0.472	NA	NA	NA	NA	NA	chr3	63584680	63586928	ID=ASTEI20_038644;description=DNA_fragmentation_factor_subunit_beta;ebi_biotype=protein_coding
chr3	63586557	0.1	0.444	0.194	0.375	0.444	NA	NA	NA	NA	NA	chr3	63584680	63586928	ID=ASTEI20_038644;description=DNA_fragmentation_factor_subunit_beta;ebi_biotype=protein_coding
chr3	63589892	0.1	0.556	0.5	0.433	0.639	NA	NA	NA	NA	NA	chr3	63589329	63591397	ID=ASTEI20_031072.R34052;Parent=ASTEI20_031072;description=cilia-_and_flagella-associated_protein_20%2C_transcript_variant_X2;gene_ebi_biotype=protein_coding
chr3	63589892	0.1	0.556	0.5	0.433	0.639	NA	NA	NA	NA	NA	chr3	63589329	63591397	ID=ASTEI20_031072;description=cilia-_and_flagella-associated_protein_20%2C_transcript_variant_X2;ebi_biotype=protein_coding
chr3	63589916	0.3	0.833	0.833	0.433	0.778	NA	NA	NA	NA	NA	chr3	63589329	63591397	ID=ASTEI20_031072.R34052;Parent=ASTEI20_031072;description=cilia-_and_flagella-associated_protein_20%2C_transcript_variant_X2;gene_ebi_biotype=protein_coding
chr3	63589916	0.3	0.833	0.833	0.433	0.778	NA	NA	NA	NA	NA	chr3	63589329	63591397	ID=ASTEI20_031072;description=cilia-_and_flagella-associated_protein_20%2C_transcript_variant_X2;ebi_biotype=protein_coding
chr3	63589976	0.3	0	0	0	0	NA	NA	NA	NA	NA	chr3	63589329	63591397	ID=ASTEI20_031072.R34052;Parent=ASTEI20_031072;description=cilia-_and_flagella-associated_protein_20%2C_transcript_variant_X2;gene_ebi_biotype=protein_coding
chr3	63589976	0.3	0	0	0	0	NA	NA	NA	NA	NA	chr3	63589329	63591397	ID=ASTEI20_031072;description=cilia-_and_flagella-associated_protein_20%2C_transcript_variant_X2;ebi_biotype=protein_coding
chr3	63590039	0.2	0.111	0.278	0	0.111	NA	NA	NA	NA	NA	chr3	63589329	63591397	ID=ASTEI20_031072.R34052;Parent=ASTEI20_031072;description=cilia-_and_flagella-associated_protein_20%2C_transcript_variant_X2;gene_ebi_biotype=protein_coding
chr3	63590039	0.2	0.111	0.278	0	0.111	NA	NA	NA	NA	NA	chr3	63589329	63591397	ID=ASTEI20_031072;description=cilia-_and_flagella-associated_protein_20%2C_transcript_variant_X2;ebi_biotype=protein_coding
chr3	63590072	0.2	0	0.444	0	0.222	NA	NA	NA	NA	NA	chr3	63589329	63591397	ID=ASTEI20_031072.R34052;Parent=ASTEI20_031072;description=cilia-_and_flagella-associated_protein_20%2C_transcript_variant_X2;gene_ebi_biotype=protein_coding
chr3	63590072	0.2	0	0.444	0	0.222	NA	NA	NA	NA	NA	chr3	63589329	63591397	ID=ASTEI20_031072;description=cilia-_and_flagella-associated_protein_20%2C_transcript_variant_X2;ebi_biotype=protein_coding
chr3	63590111	0	0.111	0.139	0.017	0.083	NA	NA	NA	NA	NA	chr3	63589329	63591397	ID=ASTEI20_031072.R34052;Parent=ASTEI20_031072;description=cilia-_and_flagella-associated_protein_20%2C_transcript_variant_X2;gene_ebi_biotype=protein_coding
chr3	63590111	0	0.111	0.139	0.017	0.083	NA	NA	NA	NA	NA	chr3	63589329	63591397	ID=ASTEI20_031072;description=cilia-_and_flagella-associated_protein_20%2C_transcript_variant_X2;ebi_biotype=protein_coding
chr3	63590162	0.2	0.111	0.472	0	0.25	NA	NA	NA	NA	NA	chr3	63589329	63591397	ID=ASTEI20_031072.R34052;Parent=ASTEI20_031072;description=cilia-_and_flagella-associated_protein_20%2C_transcript_variant_X2;gene_ebi_biotype=protein_coding
chr3	63590162	0.2	0.111	0.472	0	0.25	NA	NA	NA	NA	NA	chr3	63589329	63591397	ID=ASTEI20_031072;description=cilia-_and_flagella-associated_protein_20%2C_transcript_variant_X2;ebi_biotype=protein_coding
chr3	63591015	0	0.111	0	0.05	0.028	NA	NA	NA	NA	NA	chr3	63589329	63591397	ID=ASTEI20_031072.R34052;Parent=ASTEI20_031072;description=cilia-_and_flagella-associated_protein_20%2C_transcript_variant_X2;gene_ebi_biotype=protein_coding
chr3	63591015	0	0.111	0	0.05	0.028	NA	NA	NA	NA	NA	chr3	63589329	63591397	ID=ASTEI20_031072;description=cilia-_and_flagella-associated_protein_20%2C_transcript_variant_X2;ebi_biotype=protein_coding
chr3	63591024	0	0.111	0	0.05	0.028	NA	NA	NA	NA	NA	chr3	63589329	63591397	ID=ASTEI20_031072.R34052;Parent=ASTEI20_031072;description=cilia-_and_flagella-associated_protein_20%2C_transcript_variant_X2;gene_ebi_biotype=protein_coding
chr3	63591024	0	0.111	0	0.05	0.028	NA	NA	NA	NA	NA	chr3	63589329	63591397	ID=ASTEI20_031072;description=cilia-_and_flagella-associated_protein_20%2C_transcript_variant_X2;ebi_biotype=protein_coding
chr3	63591111	0	0.056	0	0.033	0	NA	NA	NA	NA	NA	chr3	63589329	63591397	ID=ASTEI20_031072.R34052;Parent=ASTEI20_031072;description=cilia-_and_flagella-associated_protein_20%2C_transcript_variant_X2;gene_ebi_biotype=protein_coding
chr3	63591111	0	0.056	0	0.033	0	NA	NA	NA	NA	NA	chr3	63589329	63591397	ID=ASTEI20_031072;description=cilia-_and_flagella-associated_protein_20%2C_transcript_variant_X2;ebi_biotype=protein_coding
chr3	63676559	0.25	0	0	0	0	NA	NA	NA	4.418444	5.494716	chr3	63667985	63725800	ID=ASTEI20_042418;description=histone_acetyltransferase_KAT7%2C_transcript_variant_X2;ebi_biotype=protein_coding
chr3	63676576	0.1	0.333	0.556	0.683	0.667	NA	NA	NA	4.418444	5.494716	chr3	63667985	63725800	ID=ASTEI20_042418;description=histone_acetyltransferase_KAT7%2C_transcript_variant_X2;ebi_biotype=protein_coding
chr3	63676625	0.05	0	0.083	0	0.139	NA	NA	NA	4.418444	5.494716	chr3	63667985	63725800	ID=ASTEI20_042418;description=histone_acetyltransferase_KAT7%2C_transcript_variant_X2;ebi_biotype=protein_coding
chr3	63722896	0	0	0.083	0.017	0.056	NA	NA	NA	NA	NA	chr3	63667985	63725800	ID=ASTEI20_042418;description=histone_acetyltransferase_KAT7%2C_transcript_variant_X2;ebi_biotype=protein_coding
chr3	63722896	0	0	0.083	0.017	0.056	NA	NA	NA	NA	NA	chr3	63693534	63725800	ID=ASTEI20_042418.R58666;Parent=ASTEI20_042418;description=histone_acetyltransferase_KAT7%2C_transcript_variant_X2;gene_ebi_biotype=protein_coding
chr3	63722977	0	0	0	0	0.056	NA	NA	NA	NA	NA	chr3	63667985	63725800	ID=ASTEI20_042418;description=histone_acetyltransferase_KAT7%2C_transcript_variant_X2;ebi_biotype=protein_coding
chr3	63722977	0	0	0	0	0.056	NA	NA	NA	NA	NA	chr3	63693534	63725800	ID=ASTEI20_042418.R58666;Parent=ASTEI20_042418;description=histone_acetyltransferase_KAT7%2C_transcript_variant_X2;gene_ebi_biotype=protein_coding
chr3	63723009	0.9	0.556	0.722	0.542	0.722	NA	NA	NA	NA	NA	chr3	63667985	63725800	ID=ASTEI20_042418;description=histone_acetyltransferase_KAT7%2C_transcript_variant_X2;ebi_biotype=protein_coding
chr3	63723009	0.9	0.556	0.722	0.542	0.722	NA	NA	NA	NA	NA	chr3	63693534	63725800	ID=ASTEI20_042418.R58666;Parent=ASTEI20_042418;description=histone_acetyltransferase_KAT7%2C_transcript_variant_X2;gene_ebi_biotype=protein_coding
chr3	63723010	0	0	0.083	0	0	NA	NA	NA	NA	NA	chr3	63667985	63725800	ID=ASTEI20_042418;description=histone_acetyltransferase_KAT7%2C_transcript_variant_X2;ebi_biotype=protein_coding
chr3	63723010	0	0	0.083	0	0	NA	NA	NA	NA	NA	chr3	63693534	63725800	ID=ASTEI20_042418.R58666;Parent=ASTEI20_042418;description=histone_acetyltransferase_KAT7%2C_transcript_variant_X2;gene_ebi_biotype=protein_coding
chr3	63723209	0	0.111	0	0	0	NA	NA	NA	NA	NA	chr3	63667985	63725800	ID=ASTEI20_042418;description=histone_acetyltransferase_KAT7%2C_transcript_variant_X2;ebi_biotype=protein_coding
chr3	63723209	0	0.111	0	0	0	NA	NA	NA	NA	NA	chr3	63693534	63725800	ID=ASTEI20_042418.R58666;Parent=ASTEI20_042418;description=histone_acetyltransferase_KAT7%2C_transcript_variant_X2;gene_ebi_biotype=protein_coding
chr3	63723308	0.25	0	0.333	0.15	0	NA	NA	NA	NA	NA	chr3	63667985	63725800	ID=ASTEI20_042418;description=histone_acetyltransferase_KAT7%2C_transcript_variant_X2;ebi_biotype=protein_coding
chr3	63723308	0.25	0	0.333	0.15	0	NA	NA	NA	NA	NA	chr3	63693534	63725800	ID=ASTEI20_042418.R58666;Parent=ASTEI20_042418;description=histone_acetyltransferase_KAT7%2C_transcript_variant_X2;gene_ebi_biotype=protein_coding
chr3	63723323	0	0	0.083	0.017	0	NA	NA	NA	NA	NA	chr3	63667985	63725800	ID=ASTEI20_042418;description=histone_acetyltransferase_KAT7%2C_transcript_variant_X2;ebi_biotype=protein_coding
chr3	63723323	0	0	0.083	0.017	0	NA	NA	NA	NA	NA	chr3	63693534	63725800	ID=ASTEI20_042418.R58666;Parent=ASTEI20_042418;description=histone_acetyltransferase_KAT7%2C_transcript_variant_X2;gene_ebi_biotype=protein_coding
chr3	63723359	0	0	0.083	0.017	0	NA	NA	NA	NA	NA	chr3	63667985	63725800	ID=ASTEI20_042418;description=histone_acetyltransferase_KAT7%2C_transcript_variant_X2;ebi_biotype=protein_coding
chr3	63723359	0	0	0.083	0.017	0	NA	NA	NA	NA	NA	chr3	63693534	63725800	ID=ASTEI20_042418.R58666;Parent=ASTEI20_042418;description=histone_acetyltransferase_KAT7%2C_transcript_variant_X2;gene_ebi_biotype=protein_coding
chr3	63723368	0	0	0.389	0	0	NA	NA	NA	NA	NA	chr3	63667985	63725800	ID=ASTEI20_042418;description=histone_acetyltransferase_KAT7%2C_transcript_variant_X2;ebi_biotype=protein_coding
chr3	63723368	0	0	0.389	0	0	NA	NA	NA	NA	NA	chr3	63693534	63725800	ID=ASTEI20_042418.R58666;Parent=ASTEI20_042418;description=histone_acetyltransferase_KAT7%2C_transcript_variant_X2;gene_ebi_biotype=protein_coding
chr3	63723374	0	0	0.222	0	0	NA	NA	NA	NA	NA	chr3	63667985	63725800	ID=ASTEI20_042418;description=histone_acetyltransferase_KAT7%2C_transcript_variant_X2;ebi_biotype=protein_coding
chr3	63723374	0	0	0.222	0	0	NA	NA	NA	NA	NA	chr3	63693534	63725800	ID=ASTEI20_042418.R58666;Parent=ASTEI20_042418;description=histone_acetyltransferase_KAT7%2C_transcript_variant_X2;gene_ebi_biotype=protein_coding
chr3	63723419	0.8	0.278	0.417	0.175	0.222	NA	NA	NA	NA	NA	chr3	63667985	63725800	ID=ASTEI20_042418;description=histone_acetyltransferase_KAT7%2C_transcript_variant_X2;ebi_biotype=protein_coding
chr3	63723419	0.8	0.278	0.417	0.175	0.222	NA	NA	NA	NA	NA	chr3	63693534	63725800	ID=ASTEI20_042418.R58666;Parent=ASTEI20_042418;description=histone_acetyltransferase_KAT7%2C_transcript_variant_X2;gene_ebi_biotype=protein_coding
chr3	63723431	0.9	0.5	0.778	0.558	0.639	NA	NA	NA	NA	NA	chr3	63667985	63725800	ID=ASTEI20_042418;description=histone_acetyltransferase_KAT7%2C_transcript_variant_X2;ebi_biotype=protein_coding
chr3	63723431	0.9	0.5	0.778	0.558	0.639	NA	NA	NA	NA	NA	chr3	63693534	63725800	ID=ASTEI20_042418.R58666;Parent=ASTEI20_042418;description=histone_acetyltransferase_KAT7%2C_transcript_variant_X2;gene_ebi_biotype=protein_coding
chr3	63723437	0.05	0.278	0.25	0.267	0.417	NA	NA	NA	NA	NA	chr3	63667985	63725800	ID=ASTEI20_042418;description=histone_acetyltransferase_KAT7%2C_transcript_variant_X2;ebi_biotype=protein_coding
chr3	63723437	0.05	0.278	0.25	0.267	0.417	NA	NA	NA	NA	NA	chr3	63693534	63725800	ID=ASTEI20_042418.R58666;Parent=ASTEI20_042418;description=histone_acetyltransferase_KAT7%2C_transcript_variant_X2;gene_ebi_biotype=protein_coding
chr3	63723461	0.9	0.556	0.778	0.558	0.639	NA	NA	NA	NA	NA	chr3	63667985	63725800	ID=ASTEI20_042418;description=histone_acetyltransferase_KAT7%2C_transcript_variant_X2;ebi_biotype=protein_coding
chr3	63723461	0.9	0.556	0.778	0.558	0.639	NA	NA	NA	NA	NA	chr3	63693534	63725800	ID=ASTEI20_042418.R58666;Parent=ASTEI20_042418;description=histone_acetyltransferase_KAT7%2C_transcript_variant_X2;gene_ebi_biotype=protein_coding
chr3	63723494	0.5	0.111	0.167	0.15	0.139	NA	NA	NA	NA	NA	chr3	63667985	63725800	ID=ASTEI20_042418;description=histone_acetyltransferase_KAT7%2C_transcript_variant_X2;ebi_biotype=protein_coding
chr3	63723494	0.5	0.111	0.167	0.15	0.139	NA	NA	NA	NA	NA	chr3	63693534	63725800	ID=ASTEI20_042418.R58666;Parent=ASTEI20_042418;description=histone_acetyltransferase_KAT7%2C_transcript_variant_X2;gene_ebi_biotype=protein_coding
chr3	63723497	0.1	0.056	0.111	0.133	0.083	NA	NA	NA	NA	NA	chr3	63667985	63725800	ID=ASTEI20_042418;description=histone_acetyltransferase_KAT7%2C_transcript_variant_X2;ebi_biotype=protein_coding
chr3	63723497	0.1	0.056	0.111	0.133	0.083	NA	NA	NA	NA	NA	chr3	63693534	63725800	ID=ASTEI20_042418.R58666;Parent=ASTEI20_042418;description=histone_acetyltransferase_KAT7%2C_transcript_variant_X2;gene_ebi_biotype=protein_coding
chr3	63723677	0	0	0	0.017	0	NA	NA	NA	NA	NA	chr3	63667985	63725800	ID=ASTEI20_042418;description=histone_acetyltransferase_KAT7%2C_transcript_variant_X2;ebi_biotype=protein_coding
chr3	63723677	0	0	0	0.017	0	NA	NA	NA	NA	NA	chr3	63693534	63725800	ID=ASTEI20_042418.R58666;Parent=ASTEI20_042418;description=histone_acetyltransferase_KAT7%2C_transcript_variant_X2;gene_ebi_biotype=protein_coding
chr3	63723707	0.2	0	0	0.017	0	NA	NA	NA	NA	NA	chr3	63667985	63725800	ID=ASTEI20_042418;description=histone_acetyltransferase_KAT7%2C_transcript_variant_X2;ebi_biotype=protein_coding
chr3	63723707	0.2	0	0	0.017	0	NA	NA	NA	NA	NA	chr3	63693534	63725800	ID=ASTEI20_042418.R58666;Parent=ASTEI20_042418;description=histone_acetyltransferase_KAT7%2C_transcript_variant_X2;gene_ebi_biotype=protein_coding
chr3	63723709	0.05	0	0	0	0	NA	NA	NA	NA	NA	chr3	63667985	63725800	ID=ASTEI20_042418;description=histone_acetyltransferase_KAT7%2C_transcript_variant_X2;ebi_biotype=protein_coding
chr3	63723709	0.05	0	0	0	0	NA	NA	NA	NA	NA	chr3	63693534	63725800	ID=ASTEI20_042418.R58666;Parent=ASTEI20_042418;description=histone_acetyltransferase_KAT7%2C_transcript_variant_X2;gene_ebi_biotype=protein_coding
chr3	63723737	0	0.111	0	0	0	NA	NA	NA	NA	NA	chr3	63667985	63725800	ID=ASTEI20_042418;description=histone_acetyltransferase_KAT7%2C_transcript_variant_X2;ebi_biotype=protein_coding
chr3	63723737	0	0.111	0	0	0	NA	NA	NA	NA	NA	chr3	63693534	63725800	ID=ASTEI20_042418.R58666;Parent=ASTEI20_042418;description=histone_acetyltransferase_KAT7%2C_transcript_variant_X2;gene_ebi_biotype=protein_coding
chr3	63723752	0	0.111	0	0	0	NA	NA	NA	NA	NA	chr3	63667985	63725800	ID=ASTEI20_042418;description=histone_acetyltransferase_KAT7%2C_transcript_variant_X2;ebi_biotype=protein_coding
chr3	63723752	0	0.111	0	0	0	NA	NA	NA	NA	NA	chr3	63693534	63725800	ID=ASTEI20_042418.R58666;Parent=ASTEI20_042418;description=histone_acetyltransferase_KAT7%2C_transcript_variant_X2;gene_ebi_biotype=protein_coding
chr3	63723854	0	0.333	0	0.058	0.028	NA	NA	NA	NA	NA	chr3	63667985	63725800	ID=ASTEI20_042418;description=histone_acetyltransferase_KAT7%2C_transcript_variant_X2;ebi_biotype=protein_coding
chr3	63723854	0	0.333	0	0.058	0.028	NA	NA	NA	NA	NA	chr3	63693534	63725800	ID=ASTEI20_042418.R58666;Parent=ASTEI20_042418;description=histone_acetyltransferase_KAT7%2C_transcript_variant_X2;gene_ebi_biotype=protein_coding
chr3	63723917	0.25	0	0	0	0	NA	NA	NA	NA	NA	chr3	63667985	63725800	ID=ASTEI20_042418;description=histone_acetyltransferase_KAT7%2C_transcript_variant_X2;ebi_biotype=protein_coding
chr3	63723917	0.25	0	0	0	0	NA	NA	NA	NA	NA	chr3	63693534	63725800	ID=ASTEI20_042418.R58666;Parent=ASTEI20_042418;description=histone_acetyltransferase_KAT7%2C_transcript_variant_X2;gene_ebi_biotype=protein_coding
chr3	63723941	0.85	0.778	0.778	0.533	0.639	NA	NA	NA	NA	NA	chr3	63667985	63725800	ID=ASTEI20_042418;description=histone_acetyltransferase_KAT7%2C_transcript_variant_X2;ebi_biotype=protein_coding
chr3	63723941	0.85	0.778	0.778	0.533	0.639	NA	NA	NA	NA	NA	chr3	63693534	63725800	ID=ASTEI20_042418.R58666;Parent=ASTEI20_042418;description=histone_acetyltransferase_KAT7%2C_transcript_variant_X2;gene_ebi_biotype=protein_coding
chr3	63724043	0	0	0.194	0.017	0	NA	NA	NA	NA	NA	chr3	63667985	63725800	ID=ASTEI20_042418;description=histone_acetyltransferase_KAT7%2C_transcript_variant_X2;ebi_biotype=protein_coding
chr3	63724043	0	0	0.194	0.017	0	NA	NA	NA	NA	NA	chr3	63693534	63725800	ID=ASTEI20_042418.R58666;Parent=ASTEI20_042418;description=histone_acetyltransferase_KAT7%2C_transcript_variant_X2;gene_ebi_biotype=protein_coding
chr3	63724070	0.85	0.444	0.444	0.475	0.667	NA	NA	NA	NA	NA	chr3	63667985	63725800	ID=ASTEI20_042418;description=histone_acetyltransferase_KAT7%2C_transcript_variant_X2;ebi_biotype=protein_coding
chr3	63724070	0.85	0.444	0.444	0.475	0.667	NA	NA	NA	NA	NA	chr3	63693534	63725800	ID=ASTEI20_042418.R58666;Parent=ASTEI20_042418;description=histone_acetyltransferase_KAT7%2C_transcript_variant_X2;gene_ebi_biotype=protein_coding
chr3	63724078	0.9	0.778	0.806	0.6	0.75	NA	NA	NA	NA	NA	chr3	63667985	63725800	ID=ASTEI20_042418;description=histone_acetyltransferase_KAT7%2C_transcript_variant_X2;ebi_biotype=protein_coding
chr3	63724078	0.9	0.778	0.806	0.6	0.75	NA	NA	NA	NA	NA	chr3	63693534	63725800	ID=ASTEI20_042418.R58666;Parent=ASTEI20_042418;description=histone_acetyltransferase_KAT7%2C_transcript_variant_X2;gene_ebi_biotype=protein_coding
chr3	63724109	0.3	0.611	0.444	0.425	0.583	NA	NA	NA	NA	NA	chr3	63667985	63725800	ID=ASTEI20_042418;description=histone_acetyltransferase_KAT7%2C_transcript_variant_X2;ebi_biotype=protein_coding
chr3	63724109	0.3	0.611	0.444	0.425	0.583	NA	NA	NA	NA	NA	chr3	63693534	63725800	ID=ASTEI20_042418.R58666;Parent=ASTEI20_042418;description=histone_acetyltransferase_KAT7%2C_transcript_variant_X2;gene_ebi_biotype=protein_coding
chr3	63724139	0	0	0	0.017	0	NA	NA	NA	NA	NA	chr3	63667985	63725800	ID=ASTEI20_042418;description=histone_acetyltransferase_KAT7%2C_transcript_variant_X2;ebi_biotype=protein_coding
chr3	63724139	0	0	0	0.017	0	NA	NA	NA	NA	NA	chr3	63693534	63725800	ID=ASTEI20_042418.R58666;Parent=ASTEI20_042418;description=histone_acetyltransferase_KAT7%2C_transcript_variant_X2;gene_ebi_biotype=protein_coding
chr3	63724196	0	0.278	0.222	0.075	0.028	NA	NA	NA	NA	NA	chr3	63667985	63725800	ID=ASTEI20_042418;description=histone_acetyltransferase_KAT7%2C_transcript_variant_X2;ebi_biotype=protein_coding
chr3	63724196	0	0.278	0.222	0.075	0.028	NA	NA	NA	NA	NA	chr3	63693534	63725800	ID=ASTEI20_042418.R58666;Parent=ASTEI20_042418;description=histone_acetyltransferase_KAT7%2C_transcript_variant_X2;gene_ebi_biotype=protein_coding
chr3	63724238	0	0	0	0	0.056	NA	NA	NA	NA	NA	chr3	63667985	63725800	ID=ASTEI20_042418;description=histone_acetyltransferase_KAT7%2C_transcript_variant_X2;ebi_biotype=protein_coding
chr3	63724238	0	0	0	0	0.056	NA	NA	NA	NA	NA	chr3	63693534	63725800	ID=ASTEI20_042418.R58666;Parent=ASTEI20_042418;description=histone_acetyltransferase_KAT7%2C_transcript_variant_X2;gene_ebi_biotype=protein_coding
chr3	63724250	0	0.333	0	0.058	0.028	NA	NA	NA	NA	NA	chr3	63667985	63725800	ID=ASTEI20_042418;description=histone_acetyltransferase_KAT7%2C_transcript_variant_X2;ebi_biotype=protein_coding
chr3	63724250	0	0.333	0	0.058	0.028	NA	NA	NA	NA	NA	chr3	63693534	63725800	ID=ASTEI20_042418.R58666;Parent=ASTEI20_042418;description=histone_acetyltransferase_KAT7%2C_transcript_variant_X2;gene_ebi_biotype=protein_coding
chr3	63724339	0	0	0	0	0.056	NA	NA	NA	NA	NA	chr3	63667985	63725800	ID=ASTEI20_042418;description=histone_acetyltransferase_KAT7%2C_transcript_variant_X2;ebi_biotype=protein_coding
chr3	63724339	0	0	0	0	0.056	NA	NA	NA	NA	NA	chr3	63693534	63725800	ID=ASTEI20_042418.R58666;Parent=ASTEI20_042418;description=histone_acetyltransferase_KAT7%2C_transcript_variant_X2;gene_ebi_biotype=protein_coding
chr3	63724358	0.35	0.389	0	0.058	0.056	NA	NA	NA	NA	NA	chr3	63667985	63725800	ID=ASTEI20_042418;description=histone_acetyltransferase_KAT7%2C_transcript_variant_X2;ebi_biotype=protein_coding
chr3	63724358	0.35	0.389	0	0.058	0.056	NA	NA	NA	NA	NA	chr3	63693534	63725800	ID=ASTEI20_042418.R58666;Parent=ASTEI20_042418;description=histone_acetyltransferase_KAT7%2C_transcript_variant_X2;gene_ebi_biotype=protein_coding
chr3	63724427	0	0	0.667	0.583	0	NA	NA	NA	NA	NA	chr3	63667985	63725800	ID=ASTEI20_042418;description=histone_acetyltransferase_KAT7%2C_transcript_variant_X2;ebi_biotype=protein_coding
chr3	63724427	0	0	0.667	0.583	0	NA	NA	NA	NA	NA	chr3	63693534	63725800	ID=ASTEI20_042418.R58666;Parent=ASTEI20_042418;description=histone_acetyltransferase_KAT7%2C_transcript_variant_X2;gene_ebi_biotype=protein_coding
chr3	63724432	0.6	0	0	0	0	NA	NA	NA	NA	NA	chr3	63667985	63725800	ID=ASTEI20_042418;description=histone_acetyltransferase_KAT7%2C_transcript_variant_X2;ebi_biotype=protein_coding
chr3	63724432	0.6	0	0	0	0	NA	NA	NA	NA	NA	chr3	63693534	63725800	ID=ASTEI20_042418.R58666;Parent=ASTEI20_042418;description=histone_acetyltransferase_KAT7%2C_transcript_variant_X2;gene_ebi_biotype=protein_coding
chr3	63724442	0	0.333	0	0.058	0.028	NA	NA	NA	NA	NA	chr3	63667985	63725800	ID=ASTEI20_042418;description=histone_acetyltransferase_KAT7%2C_transcript_variant_X2;ebi_biotype=protein_coding
chr3	63724442	0	0.333	0	0.058	0.028	NA	NA	NA	NA	NA	chr3	63693534	63725800	ID=ASTEI20_042418.R58666;Parent=ASTEI20_042418;description=histone_acetyltransferase_KAT7%2C_transcript_variant_X2;gene_ebi_biotype=protein_coding
chr3	63724559	0.05	0.056	0.222	0	0	NA	NA	NA	NA	NA	chr3	63667985	63725800	ID=ASTEI20_042418;description=histone_acetyltransferase_KAT7%2C_transcript_variant_X2;ebi_biotype=protein_coding
chr3	63724559	0.05	0.056	0.222	0	0	NA	NA	NA	NA	NA	chr3	63693534	63725800	ID=ASTEI20_042418.R58666;Parent=ASTEI20_042418;description=histone_acetyltransferase_KAT7%2C_transcript_variant_X2;gene_ebi_biotype=protein_coding
chr3	63724586	0	0	0	0.017	0	NA	NA	NA	NA	NA	chr3	63667985	63725800	ID=ASTEI20_042418;description=histone_acetyltransferase_KAT7%2C_transcript_variant_X2;ebi_biotype=protein_coding
chr3	63724586	0	0	0	0.017	0	NA	NA	NA	NA	NA	chr3	63693534	63725800	ID=ASTEI20_042418.R58666;Parent=ASTEI20_042418;description=histone_acetyltransferase_KAT7%2C_transcript_variant_X2;gene_ebi_biotype=protein_coding
chr3	63724616	0.05	0	0	0	0.028	NA	NA	NA	NA	NA	chr3	63667985	63725800	ID=ASTEI20_042418;description=histone_acetyltransferase_KAT7%2C_transcript_variant_X2;ebi_biotype=protein_coding
chr3	63724616	0.05	0	0	0	0.028	NA	NA	NA	NA	NA	chr3	63693534	63725800	ID=ASTEI20_042418.R58666;Parent=ASTEI20_042418;description=histone_acetyltransferase_KAT7%2C_transcript_variant_X2;gene_ebi_biotype=protein_coding
chr3	63724680	0	0	0	0.008	0	NA	NA	NA	NA	NA	chr3	63667985	63725800	ID=ASTEI20_042418;description=histone_acetyltransferase_KAT7%2C_transcript_variant_X2;ebi_biotype=protein_coding
chr3	63724680	0	0	0	0.008	0	NA	NA	NA	NA	NA	chr3	63693534	63725800	ID=ASTEI20_042418.R58666;Parent=ASTEI20_042418;description=histone_acetyltransferase_KAT7%2C_transcript_variant_X2;gene_ebi_biotype=protein_coding
chr3	63724695	0.9	0.778	0.694	0.6	0.667	NA	NA	NA	NA	NA	chr3	63667985	63725800	ID=ASTEI20_042418;description=histone_acetyltransferase_KAT7%2C_transcript_variant_X2;ebi_biotype=protein_coding
chr3	63724695	0.9	0.778	0.694	0.6	0.667	NA	NA	NA	NA	NA	chr3	63693534	63725800	ID=ASTEI20_042418.R58666;Parent=ASTEI20_042418;description=histone_acetyltransferase_KAT7%2C_transcript_variant_X2;gene_ebi_biotype=protein_coding
chr3	63724706	0.65	0.778	0.694	0.6	0.667	NA	NA	NA	NA	NA	chr3	63667985	63725800	ID=ASTEI20_042418;description=histone_acetyltransferase_KAT7%2C_transcript_variant_X2;ebi_biotype=protein_coding
chr3	63724706	0.65	0.778	0.694	0.6	0.667	NA	NA	NA	NA	NA	chr3	63693534	63725800	ID=ASTEI20_042418.R58666;Parent=ASTEI20_042418;description=histone_acetyltransferase_KAT7%2C_transcript_variant_X2;gene_ebi_biotype=protein_coding
chr3	63724781	0.05	0	0	0	0.028	NA	NA	NA	NA	NA	chr3	63667985	63725800	ID=ASTEI20_042418;description=histone_acetyltransferase_KAT7%2C_transcript_variant_X2;ebi_biotype=protein_coding
chr3	63724781	0.05	0	0	0	0.028	NA	NA	NA	NA	NA	chr3	63693534	63725800	ID=ASTEI20_042418.R58666;Parent=ASTEI20_042418;description=histone_acetyltransferase_KAT7%2C_transcript_variant_X2;gene_ebi_biotype=protein_coding
chr3	63724787	0	0.278	0.417	0.383	0.417	NA	NA	NA	NA	NA	chr3	63667985	63725800	ID=ASTEI20_042418;description=histone_acetyltransferase_KAT7%2C_transcript_variant_X2;ebi_biotype=protein_coding
chr3	63724787	0	0.278	0.417	0.383	0.417	NA	NA	NA	NA	NA	chr3	63693534	63725800	ID=ASTEI20_042418.R58666;Parent=ASTEI20_042418;description=histone_acetyltransferase_KAT7%2C_transcript_variant_X2;gene_ebi_biotype=protein_coding
chr3	63724799	0.25	0	0.222	0	0.056	NA	NA	NA	NA	NA	chr3	63667985	63725800	ID=ASTEI20_042418;description=histone_acetyltransferase_KAT7%2C_transcript_variant_X2;ebi_biotype=protein_coding
chr3	63724799	0.25	0	0.222	0	0.056	NA	NA	NA	NA	NA	chr3	63693534	63725800	ID=ASTEI20_042418.R58666;Parent=ASTEI20_042418;description=histone_acetyltransferase_KAT7%2C_transcript_variant_X2;gene_ebi_biotype=protein_coding
chr3	63724835	0.05	0	0	0	0.028	NA	NA	NA	NA	NA	chr3	63667985	63725800	ID=ASTEI20_042418;description=histone_acetyltransferase_KAT7%2C_transcript_variant_X2;ebi_biotype=protein_coding
chr3	63724835	0.05	0	0	0	0.028	NA	NA	NA	NA	NA	chr3	63693534	63725800	ID=ASTEI20_042418.R58666;Parent=ASTEI20_042418;description=histone_acetyltransferase_KAT7%2C_transcript_variant_X2;gene_ebi_biotype=protein_coding
chr3	63724850	0	0.278	0.389	0.308	0.417	NA	NA	NA	NA	NA	chr3	63667985	63725800	ID=ASTEI20_042418;description=histone_acetyltransferase_KAT7%2C_transcript_variant_X2;ebi_biotype=protein_coding
chr3	63724850	0	0.278	0.389	0.308	0.417	NA	NA	NA	NA	NA	chr3	63693534	63725800	ID=ASTEI20_042418.R58666;Parent=ASTEI20_042418;description=histone_acetyltransferase_KAT7%2C_transcript_variant_X2;gene_ebi_biotype=protein_coding
chr3	63724886	0.6	0.778	0.472	0.6	0.611	NA	NA	NA	NA	NA	chr3	63667985	63725800	ID=ASTEI20_042418;description=histone_acetyltransferase_KAT7%2C_transcript_variant_X2;ebi_biotype=protein_coding
chr3	63724886	0.6	0.778	0.472	0.6	0.611	NA	NA	NA	NA	NA	chr3	63693534	63725800	ID=ASTEI20_042418.R58666;Parent=ASTEI20_042418;description=histone_acetyltransferase_KAT7%2C_transcript_variant_X2;gene_ebi_biotype=protein_coding
chr3	63724916	0.15	0.222	0.417	0.375	0.417	NA	NA	NA	NA	NA	chr3	63667985	63725800	ID=ASTEI20_042418;description=histone_acetyltransferase_KAT7%2C_transcript_variant_X2;ebi_biotype=protein_coding
chr3	63724916	0.15	0.222	0.417	0.375	0.417	NA	NA	NA	NA	NA	chr3	63693534	63725800	ID=ASTEI20_042418.R58666;Parent=ASTEI20_042418;description=histone_acetyltransferase_KAT7%2C_transcript_variant_X2;gene_ebi_biotype=protein_coding
chr3	63724933	0.3	0.556	0.056	0	0.194	NA	NA	NA	NA	NA	chr3	63667985	63725800	ID=ASTEI20_042418;description=histone_acetyltransferase_KAT7%2C_transcript_variant_X2;ebi_biotype=protein_coding
chr3	63724933	0.3	0.556	0.056	0	0.194	NA	NA	NA	NA	NA	chr3	63693534	63725800	ID=ASTEI20_042418.R58666;Parent=ASTEI20_042418;description=histone_acetyltransferase_KAT7%2C_transcript_variant_X2;gene_ebi_biotype=protein_coding
chr3	63724964	0.9	0.778	0.694	0.608	0.667	NA	NA	NA	NA	NA	chr3	63667985	63725800	ID=ASTEI20_042418;description=histone_acetyltransferase_KAT7%2C_transcript_variant_X2;ebi_biotype=protein_coding
chr3	63724964	0.9	0.778	0.694	0.608	0.667	NA	NA	NA	NA	NA	chr3	63693534	63725800	ID=ASTEI20_042418.R58666;Parent=ASTEI20_042418;description=histone_acetyltransferase_KAT7%2C_transcript_variant_X2;gene_ebi_biotype=protein_coding
chr3	63724970	0.9	0	0.694	0.608	0.667	NA	NA	NA	NA	NA	chr3	63667985	63725800	ID=ASTEI20_042418;description=histone_acetyltransferase_KAT7%2C_transcript_variant_X2;ebi_biotype=protein_coding
chr3	63724970	0.9	0	0.694	0.608	0.667	NA	NA	NA	NA	NA	chr3	63693534	63725800	ID=ASTEI20_042418.R58666;Parent=ASTEI20_042418;description=histone_acetyltransferase_KAT7%2C_transcript_variant_X2;gene_ebi_biotype=protein_coding
chr3	63724988	0.9	0.778	0.75	0	0.667	NA	NA	NA	NA	NA	chr3	63667985	63725800	ID=ASTEI20_042418;description=histone_acetyltransferase_KAT7%2C_transcript_variant_X2;ebi_biotype=protein_coding
chr3	63724988	0.9	0.778	0.75	0	0.667	NA	NA	NA	NA	NA	chr3	63693534	63725800	ID=ASTEI20_042418.R58666;Parent=ASTEI20_042418;description=histone_acetyltransferase_KAT7%2C_transcript_variant_X2;gene_ebi_biotype=protein_coding
chr3	63724997	0	0.333	0	0.058	0.028	NA	NA	NA	NA	NA	chr3	63667985	63725800	ID=ASTEI20_042418;description=histone_acetyltransferase_KAT7%2C_transcript_variant_X2;ebi_biotype=protein_coding
chr3	63724997	0	0.333	0	0.058	0.028	NA	NA	NA	NA	NA	chr3	63693534	63725800	ID=ASTEI20_042418.R58666;Parent=ASTEI20_042418;description=histone_acetyltransferase_KAT7%2C_transcript_variant_X2;gene_ebi_biotype=protein_coding
chr3	63725075	0.9	0.778	0.694	0	0.667	NA	NA	NA	NA	NA	chr3	63667985	63725800	ID=ASTEI20_042418;description=histone_acetyltransferase_KAT7%2C_transcript_variant_X2;ebi_biotype=protein_coding
chr3	63725075	0.9	0.778	0.694	0	0.667	NA	NA	NA	NA	NA	chr3	63693534	63725800	ID=ASTEI20_042418.R58666;Parent=ASTEI20_042418;description=histone_acetyltransferase_KAT7%2C_transcript_variant_X2;gene_ebi_biotype=protein_coding
chr3	63725099	0.45	0	0.222	0.017	0.056	NA	NA	NA	NA	NA	chr3	63667985	63725800	ID=ASTEI20_042418;description=histone_acetyltransferase_KAT7%2C_transcript_variant_X2;ebi_biotype=protein_coding
chr3	63725099	0.45	0	0.222	0.017	0.056	NA	NA	NA	NA	NA	chr3	63693534	63725800	ID=ASTEI20_042418.R58666;Parent=ASTEI20_042418;description=histone_acetyltransferase_KAT7%2C_transcript_variant_X2;gene_ebi_biotype=protein_coding
chr3	63725253	0.3	0.167	0.056	0.133	0.167	NA	NA	NA	NA	NA	chr3	63667985	63725800	ID=ASTEI20_042418;description=histone_acetyltransferase_KAT7%2C_transcript_variant_X2;ebi_biotype=protein_coding
chr3	63725253	0.3	0.167	0.056	0.133	0.167	NA	NA	NA	NA	NA	chr3	63693534	63725800	ID=ASTEI20_042418.R58666;Parent=ASTEI20_042418;description=histone_acetyltransferase_KAT7%2C_transcript_variant_X2;gene_ebi_biotype=protein_coding
chr3	63725278	0.05	0	0.028	0.067	0	NA	NA	NA	NA	NA	chr3	63667985	63725800	ID=ASTEI20_042418;description=histone_acetyltransferase_KAT7%2C_transcript_variant_X2;ebi_biotype=protein_coding
chr3	63725278	0.05	0	0.028	0.067	0	NA	NA	NA	NA	NA	chr3	63693534	63725800	ID=ASTEI20_042418.R58666;Parent=ASTEI20_042418;description=histone_acetyltransferase_KAT7%2C_transcript_variant_X2;gene_ebi_biotype=protein_coding
chr3	63725311	0.2	0	0	0.017	0	NA	NA	NA	NA	NA	chr3	63667985	63725800	ID=ASTEI20_042418;description=histone_acetyltransferase_KAT7%2C_transcript_variant_X2;ebi_biotype=protein_coding
chr3	63725311	0.2	0	0	0.017	0	NA	NA	NA	NA	NA	chr3	63693534	63725800	ID=ASTEI20_042418.R58666;Parent=ASTEI20_042418;description=histone_acetyltransferase_KAT7%2C_transcript_variant_X2;gene_ebi_biotype=protein_coding
chr3	63725332	0	0	0	0.017	0	NA	NA	NA	NA	NA	chr3	63667985	63725800	ID=ASTEI20_042418;description=histone_acetyltransferase_KAT7%2C_transcript_variant_X2;ebi_biotype=protein_coding
chr3	63725332	0	0	0	0.017	0	NA	NA	NA	NA	NA	chr3	63693534	63725800	ID=ASTEI20_042418.R58666;Parent=ASTEI20_042418;description=histone_acetyltransferase_KAT7%2C_transcript_variant_X2;gene_ebi_biotype=protein_coding
chr3	63725352	0.25	0	0	0	0	NA	NA	NA	NA	NA	chr3	63667985	63725800	ID=ASTEI20_042418;description=histone_acetyltransferase_KAT7%2C_transcript_variant_X2;ebi_biotype=protein_coding
chr3	63725352	0.25	0	0	0	0	NA	NA	NA	NA	NA	chr3	63693534	63725800	ID=ASTEI20_042418.R58666;Parent=ASTEI20_042418;description=histone_acetyltransferase_KAT7%2C_transcript_variant_X2;gene_ebi_biotype=protein_coding
chr3	63725380	0.2	0	0	0.017	0	NA	NA	NA	NA	NA	chr3	63667985	63725800	ID=ASTEI20_042418;description=histone_acetyltransferase_KAT7%2C_transcript_variant_X2;ebi_biotype=protein_coding
chr3	63725380	0.2	0	0	0.017	0	NA	NA	NA	NA	NA	chr3	63693534	63725800	ID=ASTEI20_042418.R58666;Parent=ASTEI20_042418;description=histone_acetyltransferase_KAT7%2C_transcript_variant_X2;gene_ebi_biotype=protein_coding
chr3	63725386	0.2	0.389	0.222	0.075	0.028	NA	NA	NA	NA	NA	chr3	63667985	63725800	ID=ASTEI20_042418;description=histone_acetyltransferase_KAT7%2C_transcript_variant_X2;ebi_biotype=protein_coding
chr3	63725386	0.2	0.389	0.222	0.075	0.028	NA	NA	NA	NA	NA	chr3	63693534	63725800	ID=ASTEI20_042418.R58666;Parent=ASTEI20_042418;description=histone_acetyltransferase_KAT7%2C_transcript_variant_X2;gene_ebi_biotype=protein_coding
chr3	63725469	0	0	0	0.067	0	NA	NA	NA	NA	NA	chr3	63667985	63725800	ID=ASTEI20_042418;description=histone_acetyltransferase_KAT7%2C_transcript_variant_X2;ebi_biotype=protein_coding
chr3	63725469	0	0	0	0.067	0	NA	NA	NA	NA	NA	chr3	63693534	63725800	ID=ASTEI20_042418.R58666;Parent=ASTEI20_042418;description=histone_acetyltransferase_KAT7%2C_transcript_variant_X2;gene_ebi_biotype=protein_coding
chr3	63726363	0.05	0.056	0	0	0.028	NA	NA	NA	NA	NA	chr3	63726026	63729362	ID=ASTEI20_041698;description=sphingosine-1-phosphate_phosphatase_1-like;ebi_biotype=protein_coding
chr3	63726443	0.05	0	0.028	0.067	0	NA	NA	NA	NA	NA	chr3	63726026	63729362	ID=ASTEI20_041698;description=sphingosine-1-phosphate_phosphatase_1-like;ebi_biotype=protein_coding
chr3	63726455	0.6	0.556	0.806	0.558	0.667	NA	NA	NA	NA	NA	chr3	63726026	63729362	ID=ASTEI20_041698;description=sphingosine-1-phosphate_phosphatase_1-like;ebi_biotype=protein_coding
chr3	63726481	0	0	0	0.017	0	NA	NA	NA	NA	NA	chr3	63726026	63729362	ID=ASTEI20_041698;description=sphingosine-1-phosphate_phosphatase_1-like;ebi_biotype=protein_coding
chr3	63726494	0	0	0.306	0.017	0	NA	NA	NA	NA	NA	chr3	63726026	63729362	ID=ASTEI20_041698;description=sphingosine-1-phosphate_phosphatase_1-like;ebi_biotype=protein_coding
chr3	63726520	0	0.111	0	0.017	0	NA	NA	NA	NA	NA	chr3	63726026	63729362	ID=ASTEI20_041698;description=sphingosine-1-phosphate_phosphatase_1-like;ebi_biotype=protein_coding
chr3	63726771	0.45	0.444	0.472	0.492	0.583	NA	NA	NA	NA	NA	chr3	63726026	63729362	ID=ASTEI20_041698;description=sphingosine-1-phosphate_phosphatase_1-like;ebi_biotype=protein_coding
chr3	63726789	0.05	0	0.028	0.067	0	NA	NA	NA	NA	NA	chr3	63726026	63729362	ID=ASTEI20_041698;description=sphingosine-1-phosphate_phosphatase_1-like;ebi_biotype=protein_coding
chr3	63726813	0.15	0.333	0.25	0.275	0.417	NA	NA	NA	NA	NA	chr3	63726026	63729362	ID=ASTEI20_041698;description=sphingosine-1-phosphate_phosphatase_1-like;ebi_biotype=protein_coding
chr3	63726831	0.15	0.667	0.333	0.367	0.444	NA	NA	NA	NA	NA	chr3	63726026	63729362	ID=ASTEI20_041698;description=sphingosine-1-phosphate_phosphatase_1-like;ebi_biotype=protein_coding
chr3	63726939	0.2	0.333	0	0.108	0.083	NA	NA	NA	NA	NA	chr3	63726026	63729362	ID=ASTEI20_041698;description=sphingosine-1-phosphate_phosphatase_1-like;ebi_biotype=protein_coding
chr3	63726964	0.7	0.778	0.806	0.617	0.667	NA	NA	NA	NA	NA	chr3	63726026	63729362	ID=ASTEI20_041698;description=sphingosine-1-phosphate_phosphatase_1-like;ebi_biotype=protein_coding
chr3	63727639	0.05	0.111	0.472	0.117	0.056	NA	NA	NA	NA	NA	chr3	63726026	63729362	ID=ASTEI20_041698;description=sphingosine-1-phosphate_phosphatase_1-like;ebi_biotype=protein_coding
chr3	63727660	0	0.222	0	0.058	0.028	NA	NA	NA	NA	NA	chr3	63726026	63729362	ID=ASTEI20_041698;description=sphingosine-1-phosphate_phosphatase_1-like;ebi_biotype=protein_coding
chr3	63727774	0.2	0.333	0	0.092	0.028	NA	NA	NA	NA	NA	chr3	63726026	63729362	ID=ASTEI20_041698;description=sphingosine-1-phosphate_phosphatase_1-like;ebi_biotype=protein_coding
chr3	63727875	0	0.167	0	0.058	0.028	NA	NA	NA	NA	NA	chr3	63726026	63729362	ID=ASTEI20_041698;description=sphingosine-1-phosphate_phosphatase_1-like;ebi_biotype=protein_coding
chr3	63727884	0.05	0.278	0.333	0.267	0.417	NA	NA	NA	NA	NA	chr3	63726026	63729362	ID=ASTEI20_041698;description=sphingosine-1-phosphate_phosphatase_1-like;ebi_biotype=protein_coding
chr3	63727945	0.45	0.833	0.611	0.55	0.583	NA	NA	NA	NA	NA	chr3	63726026	63729362	ID=ASTEI20_041698;description=sphingosine-1-phosphate_phosphatase_1-like;ebi_biotype=protein_coding
chr3	63727996	0.65	0.833	0.75	0.617	0.667	NA	NA	NA	NA	NA	chr3	63726026	63729362	ID=ASTEI20_041698;description=sphingosine-1-phosphate_phosphatase_1-like;ebi_biotype=protein_coding
chr3	63728014	0.65	0.611	0.806	0.517	0.639	NA	NA	NA	NA	NA	chr3	63726026	63729362	ID=ASTEI20_041698;description=sphingosine-1-phosphate_phosphatase_1-like;ebi_biotype=protein_coding
chr3	63728044	0.05	0	0	0	0.028	NA	NA	NA	NA	NA	chr3	63726026	63729362	ID=ASTEI20_041698;description=sphingosine-1-phosphate_phosphatase_1-like;ebi_biotype=protein_coding
chr3	63728182	0	0.222	0	0.058	0.028	NA	NA	NA	NA	NA	chr3	63726026	63729362	ID=ASTEI20_041698;description=sphingosine-1-phosphate_phosphatase_1-like;ebi_biotype=protein_coding
chr3	63728227	0.4	0.611	0.611	0.442	0.556	NA	NA	NA	NA	NA	chr3	63726026	63729362	ID=ASTEI20_041698;description=sphingosine-1-phosphate_phosphatase_1-like;ebi_biotype=protein_coding
chr3	63728245	0	0.222	0	0.075	0.028	NA	NA	NA	NA	NA	chr3	63726026	63729362	ID=ASTEI20_041698;description=sphingosine-1-phosphate_phosphatase_1-like;ebi_biotype=protein_coding
chr3	63731121	0.6	0.389	0.722	0.508	0.611	13.484009	NA	NA	NA	NA	chr3	63730856	63732351	ID=ASTEI20_039553;description=glutaminyl-peptide_cyclotransferase;ebi_biotype=protein_coding
chr3	63731184	0.05	0	0	0.083	0	13.484009	NA	NA	NA	NA	chr3	63730856	63732351	ID=ASTEI20_039553;description=glutaminyl-peptide_cyclotransferase;ebi_biotype=protein_coding
chr3	63731211	0	0.222	0	0.058	0.028	13.484009	NA	NA	NA	NA	chr3	63730856	63732351	ID=ASTEI20_039553;description=glutaminyl-peptide_cyclotransferase;ebi_biotype=protein_coding
chr3	63731228	0.6	0.667	0.528	0.558	0.639	13.484009	NA	NA	NA	NA	chr3	63730856	63732351	ID=ASTEI20_039553;description=glutaminyl-peptide_cyclotransferase;ebi_biotype=protein_coding
chr3	63731237	0.05	0	0	0	0	13.484009	NA	NA	NA	NA	chr3	63730856	63732351	ID=ASTEI20_039553;description=glutaminyl-peptide_cyclotransferase;ebi_biotype=protein_coding
chr3	63731238	0.1	0.667	0.278	0.417	0.5	13.484009	NA	NA	NA	NA	chr3	63730856	63732351	ID=ASTEI20_039553;description=glutaminyl-peptide_cyclotransferase;ebi_biotype=protein_coding
chr3	63731280	0	0	0	0.017	0	13.484009	NA	NA	NA	NA	chr3	63730856	63732351	ID=ASTEI20_039553;description=glutaminyl-peptide_cyclotransferase;ebi_biotype=protein_coding
chr3	63731283	0	0.111	0	0.017	0	13.484009	NA	NA	NA	NA	chr3	63730856	63732351	ID=ASTEI20_039553;description=glutaminyl-peptide_cyclotransferase;ebi_biotype=protein_coding
chr3	63731316	0.05	0	0	0.075	0	13.484009	NA	NA	NA	NA	chr3	63730856	63732351	ID=ASTEI20_039553;description=glutaminyl-peptide_cyclotransferase;ebi_biotype=protein_coding
chr3	63731358	0	0	0	0	0.056	13.484009	NA	NA	NA	NA	chr3	63730856	63732351	ID=ASTEI20_039553;description=glutaminyl-peptide_cyclotransferase;ebi_biotype=protein_coding
chr3	63731427	0.05	0	0.111	0.008	0.056	13.484009	NA	NA	NA	NA	chr3	63730856	63732351	ID=ASTEI20_039553;description=glutaminyl-peptide_cyclotransferase;ebi_biotype=protein_coding
chr3	63731442	0	0.222	0.444	0	0	13.484009	NA	NA	NA	NA	chr3	63730856	63732351	ID=ASTEI20_039553;description=glutaminyl-peptide_cyclotransferase;ebi_biotype=protein_coding
chr3	63731469	0	0.111	0	0.017	0	13.484009	NA	NA	NA	NA	chr3	63730856	63732351	ID=ASTEI20_039553;description=glutaminyl-peptide_cyclotransferase;ebi_biotype=protein_coding
chr3	63731484	0	0.611	0	0	0	13.484009	NA	NA	NA	NA	chr3	63730856	63732351	ID=ASTEI20_039553;description=glutaminyl-peptide_cyclotransferase;ebi_biotype=protein_coding
chr3	63731499	0	0.111	0	0.017	0	13.484009	NA	NA	NA	NA	chr3	63730856	63732351	ID=ASTEI20_039553;description=glutaminyl-peptide_cyclotransferase;ebi_biotype=protein_coding
chr3	63731553	0.5	0.222	0.333	0.192	0.222	13.484009	NA	NA	NA	NA	chr3	63730856	63732351	ID=ASTEI20_039553;description=glutaminyl-peptide_cyclotransferase;ebi_biotype=protein_coding
chr3	63731574	0.55	0.278	0.333	0.208	0.222	13.484009	NA	NA	NA	NA	chr3	63730856	63732351	ID=ASTEI20_039553;description=glutaminyl-peptide_cyclotransferase;ebi_biotype=protein_coding
chr3	63731607	0	0.167	0	0.017	0.056	13.484009	NA	NA	NA	NA	chr3	63730856	63732351	ID=ASTEI20_039553;description=glutaminyl-peptide_cyclotransferase;ebi_biotype=protein_coding
chr3	63731613	0.2	0.444	0.472	0.458	0.444	13.484009	NA	NA	NA	NA	chr3	63730856	63732351	ID=ASTEI20_039553;description=glutaminyl-peptide_cyclotransferase;ebi_biotype=protein_coding
chr3	63731634	0.65	0.778	0.722	0.608	0.667	13.484009	NA	NA	NA	NA	chr3	63730856	63732351	ID=ASTEI20_039553;description=glutaminyl-peptide_cyclotransferase;ebi_biotype=protein_coding
chr3	63731691	0	0.167	0.083	0.092	0.083	13.484009	NA	NA	NA	NA	chr3	63730856	63732351	ID=ASTEI20_039553;description=glutaminyl-peptide_cyclotransferase;ebi_biotype=protein_coding
chr3	63731730	0	0	0	0	0.056	13.484009	NA	NA	NA	NA	chr3	63730856	63732351	ID=ASTEI20_039553;description=glutaminyl-peptide_cyclotransferase;ebi_biotype=protein_coding
chr3	63731840	0.05	0.278	0.278	0.275	0.417	13.484009	NA	NA	NA	NA	chr3	63730856	63732351	ID=ASTEI20_039553;description=glutaminyl-peptide_cyclotransferase;ebi_biotype=protein_coding
chr3	63731973	0	0	0.083	0.092	0	13.484009	NA	NA	NA	NA	chr3	63730856	63732351	ID=ASTEI20_039553;description=glutaminyl-peptide_cyclotransferase;ebi_biotype=protein_coding
chr3	63732079	0.1	0	0.139	0.008	0.028	13.484009	NA	NA	NA	NA	chr3	63730856	63732351	ID=ASTEI20_039553;description=glutaminyl-peptide_cyclotransferase;ebi_biotype=protein_coding
chr3	63732156	0	0	0.083	0.017	0	13.484009	NA	NA	NA	NA	chr3	63730856	63732351	ID=ASTEI20_039553;description=glutaminyl-peptide_cyclotransferase;ebi_biotype=protein_coding
chr3	63732592	0.55	0.389	0.639	0.425	0.444	13.484009	NA	NA	NA	NA	chr3	63732442	63734640	ID=ASTEI20_037511;description=CCR4-NOT_transcription_complex_subunit_10;ebi_biotype=protein_coding
chr3	63732639	0	0	0	0	0.056	13.484009	NA	NA	NA	NA	chr3	63732442	63734640	ID=ASTEI20_037511;description=CCR4-NOT_transcription_complex_subunit_10;ebi_biotype=protein_coding
chr3	63732678	0	0	0.111	0	0	13.484009	NA	NA	NA	NA	chr3	63732442	63734640	ID=ASTEI20_037511;description=CCR4-NOT_transcription_complex_subunit_10;ebi_biotype=protein_coding
chr3	63732721	0.65	0.556	0.639	0.533	0.583	13.484009	NA	NA	NA	NA	chr3	63732442	63734640	ID=ASTEI20_037511;description=CCR4-NOT_transcription_complex_subunit_10;ebi_biotype=protein_coding
chr3	63732733	0	0	0.111	0	0	13.484009	NA	NA	NA	NA	chr3	63732442	63734640	ID=ASTEI20_037511;description=CCR4-NOT_transcription_complex_subunit_10;ebi_biotype=protein_coding
chr3	63732979	0.1	0.444	0.361	0.325	0.5	13.484009	NA	NA	NA	NA	chr3	63732442	63734640	ID=ASTEI20_037511;description=CCR4-NOT_transcription_complex_subunit_10;ebi_biotype=protein_coding
chr3	63732989	0	0.111	0.083	0.033	0	13.484009	NA	NA	NA	NA	chr3	63732442	63734640	ID=ASTEI20_037511;description=CCR4-NOT_transcription_complex_subunit_10;ebi_biotype=protein_coding
chr3	63732998	0.05	0	0	0.008	0.028	13.484009	NA	NA	NA	NA	chr3	63732442	63734640	ID=ASTEI20_037511;description=CCR4-NOT_transcription_complex_subunit_10;ebi_biotype=protein_coding
chr3	63733081	0.05	0.667	0.472	0.375	0.5	13.484009	NA	NA	NA	NA	chr3	63732442	63734640	ID=ASTEI20_037511;description=CCR4-NOT_transcription_complex_subunit_10;ebi_biotype=protein_coding
chr3	63733112	0.05	0.667	0.361	0.392	0.444	13.484009	NA	NA	NA	NA	chr3	63732442	63734640	ID=ASTEI20_037511;description=CCR4-NOT_transcription_complex_subunit_10;ebi_biotype=protein_coding
chr3	63733196	0	0	0	0	0.056	13.484009	NA	NA	NA	NA	chr3	63732442	63734640	ID=ASTEI20_037511;description=CCR4-NOT_transcription_complex_subunit_10;ebi_biotype=protein_coding
chr3	63733217	0	0	0	0	0.056	13.484009	NA	NA	NA	NA	chr3	63732442	63734640	ID=ASTEI20_037511;description=CCR4-NOT_transcription_complex_subunit_10;ebi_biotype=protein_coding
chr3	63733286	0.1	0.667	0.472	0.408	0.528	13.484009	NA	NA	NA	NA	chr3	63732442	63734640	ID=ASTEI20_037511;description=CCR4-NOT_transcription_complex_subunit_10;ebi_biotype=protein_coding
chr3	63733301	0	0.056	0	0.008	0	13.484009	NA	NA	NA	NA	chr3	63732442	63734640	ID=ASTEI20_037511;description=CCR4-NOT_transcription_complex_subunit_10;ebi_biotype=protein_coding
chr3	63733319	0	0	0.083	0	0.056	13.484009	NA	NA	NA	NA	chr3	63732442	63734640	ID=ASTEI20_037511;description=CCR4-NOT_transcription_complex_subunit_10;ebi_biotype=protein_coding
chr3	63733328	0	0.056	0	0.008	0	13.484009	NA	NA	NA	NA	chr3	63732442	63734640	ID=ASTEI20_037511;description=CCR4-NOT_transcription_complex_subunit_10;ebi_biotype=protein_coding
chr3	63733367	0.05	0.278	0.389	0.317	0.417	13.484009	NA	NA	NA	NA	chr3	63732442	63734640	ID=ASTEI20_037511;description=CCR4-NOT_transcription_complex_subunit_10;ebi_biotype=protein_coding
chr3	63733538	0.05	0.056	0	0.083	0	13.484009	NA	NA	NA	NA	chr3	63732442	63734640	ID=ASTEI20_037511;description=CCR4-NOT_transcription_complex_subunit_10;ebi_biotype=protein_coding
chr3	63733562	0.05	0	0	0.008	0.028	13.484009	NA	NA	NA	NA	chr3	63732442	63734640	ID=ASTEI20_037511;description=CCR4-NOT_transcription_complex_subunit_10;ebi_biotype=protein_coding
chr3	63733616	0	0.056	0	0	0	13.484009	NA	NA	NA	NA	chr3	63732442	63734640	ID=ASTEI20_037511;description=CCR4-NOT_transcription_complex_subunit_10;ebi_biotype=protein_coding
chr3	63733637	0	0	0.111	0.025	0	13.484009	NA	NA	NA	NA	chr3	63732442	63734640	ID=ASTEI20_037511;description=CCR4-NOT_transcription_complex_subunit_10;ebi_biotype=protein_coding
chr3	63733658	0.05	0.389	0.278	0.275	0.417	13.484009	NA	NA	NA	NA	chr3	63732442	63734640	ID=ASTEI20_037511;description=CCR4-NOT_transcription_complex_subunit_10;ebi_biotype=protein_coding
chr3	63733673	0	0	0	0.058	0.028	13.484009	NA	NA	NA	NA	chr3	63732442	63734640	ID=ASTEI20_037511;description=CCR4-NOT_transcription_complex_subunit_10;ebi_biotype=protein_coding
chr3	63733708	0	0.389	0.278	0.267	0.417	13.484009	NA	NA	NA	NA	chr3	63732442	63734640	ID=ASTEI20_037511;description=CCR4-NOT_transcription_complex_subunit_10;ebi_biotype=protein_coding
chr3	63733760	0.1	0.389	0.333	0.317	0.417	13.484009	NA	NA	NA	NA	chr3	63732442	63734640	ID=ASTEI20_037511;description=CCR4-NOT_transcription_complex_subunit_10;ebi_biotype=protein_coding
chr3	63733850	0	0	0	0.075	0	13.484009	NA	NA	NA	NA	chr3	63732442	63734640	ID=ASTEI20_037511;description=CCR4-NOT_transcription_complex_subunit_10;ebi_biotype=protein_coding
chr3	63733936	0.05	0.389	0.278	0.3	0.444	13.484009	NA	NA	NA	NA	chr3	63732442	63734640	ID=ASTEI20_037511;description=CCR4-NOT_transcription_complex_subunit_10;ebi_biotype=protein_coding
chr3	63733946	0	0.389	0.194	0.167	0.111	13.484009	NA	NA	NA	NA	chr3	63732442	63734640	ID=ASTEI20_037511;description=CCR4-NOT_transcription_complex_subunit_10;ebi_biotype=protein_coding
chr3	63734069	0.1	0.778	0.472	0.4	0.528	13.484009	NA	NA	NA	NA	chr3	63732442	63734640	ID=ASTEI20_037511;description=CCR4-NOT_transcription_complex_subunit_10;ebi_biotype=protein_coding
chr3	63734087	0	0	0	0.075	0	13.484009	NA	NA	NA	NA	chr3	63732442	63734640	ID=ASTEI20_037511;description=CCR4-NOT_transcription_complex_subunit_10;ebi_biotype=protein_coding
chr3	63734116	0	0	0	0	0.056	13.484009	NA	NA	NA	NA	chr3	63732442	63734640	ID=ASTEI20_037511;description=CCR4-NOT_transcription_complex_subunit_10;ebi_biotype=protein_coding
chr3	63734282	0	0	0	0	0.056	13.484009	NA	NA	NA	NA	chr3	63732442	63734640	ID=ASTEI20_037511;description=CCR4-NOT_transcription_complex_subunit_10;ebi_biotype=protein_coding
chr3	63734342	0.05	0	0	0.025	0	13.484009	NA	NA	NA	NA	chr3	63732442	63734640	ID=ASTEI20_037511;description=CCR4-NOT_transcription_complex_subunit_10;ebi_biotype=protein_coding
chr3	63734366	0.05	0	0	0.025	0	13.484009	NA	NA	NA	NA	chr3	63732442	63734640	ID=ASTEI20_037511;description=CCR4-NOT_transcription_complex_subunit_10;ebi_biotype=protein_coding
chr3	63734457	0	0	0	0.075	0.028	13.484009	NA	NA	NA	NA	chr3	63732442	63734640	ID=ASTEI20_037511;description=CCR4-NOT_transcription_complex_subunit_10;ebi_biotype=protein_coding
chr3	63777937	0.05	0.056	0.25	0.05	0.167	NA	NA	NA	NA	NA	chr3	63734917	63794933	ID=ASTEI20_034655;description=flocculation_protein_FLO11%2C_transcript_variant_X2;ebi_biotype=protein_coding
chr3	63786900	0	0	0.028	0.042	0.139	NA	NA	NA	NA	NA	chr3	63734917	63794933	ID=ASTEI20_034655;description=flocculation_protein_FLO11%2C_transcript_variant_X2;ebi_biotype=protein_coding
chr3	63786977	0.25	0	0.056	0.008	0	NA	NA	NA	NA	NA	chr3	63734917	63794933	ID=ASTEI20_034655;description=flocculation_protein_FLO11%2C_transcript_variant_X2;ebi_biotype=protein_coding
chr3	63787023	0.2	0.111	0.111	0.358	0.167	NA	NA	NA	NA	NA	chr3	63734917	63794933	ID=ASTEI20_034655;description=flocculation_protein_FLO11%2C_transcript_variant_X2;ebi_biotype=protein_coding
chr3	63787080	0.2	0.111	0.111	0.367	0.167	NA	NA	NA	NA	NA	chr3	63734917	63794933	ID=ASTEI20_034655;description=flocculation_protein_FLO11%2C_transcript_variant_X2;ebi_biotype=protein_coding
chr3	63787098	0	0.111	0	0	0	NA	NA	NA	NA	NA	chr3	63734917	63794933	ID=ASTEI20_034655;description=flocculation_protein_FLO11%2C_transcript_variant_X2;ebi_biotype=protein_coding
chr3	63787158	0	0.111	0	0.042	0	NA	NA	NA	NA	NA	chr3	63734917	63794933	ID=ASTEI20_034655;description=flocculation_protein_FLO11%2C_transcript_variant_X2;ebi_biotype=protein_coding
chr3	63787239	0.05	0.278	0.111	0.25	0.25	NA	NA	NA	NA	NA	chr3	63734917	63794933	ID=ASTEI20_034655;description=flocculation_protein_FLO11%2C_transcript_variant_X2;ebi_biotype=protein_coding
chr3	63787391	0	0.056	0	0	0	NA	NA	NA	NA	NA	chr3	63734917	63794933	ID=ASTEI20_034655;description=flocculation_protein_FLO11%2C_transcript_variant_X2;ebi_biotype=protein_coding
chr3	63787430	0.8	0.944	0.889	0.667	0.833	NA	NA	NA	NA	NA	chr3	63734917	63794933	ID=ASTEI20_034655;description=flocculation_protein_FLO11%2C_transcript_variant_X2;ebi_biotype=protein_coding
chr3	63787525	0	0.333	0.139	0.075	0.028	NA	NA	NA	NA	NA	chr3	63734917	63794933	ID=ASTEI20_034655;description=flocculation_protein_FLO11%2C_transcript_variant_X2;ebi_biotype=protein_coding
chr3	63787674	0.7	0.611	0.778	0.367	0.472	NA	NA	NA	NA	NA	chr3	63734917	63794933	ID=ASTEI20_034655;description=flocculation_protein_FLO11%2C_transcript_variant_X2;ebi_biotype=protein_coding
chr3	63787743	0.15	0.389	0.111	0.308	0.389	NA	NA	NA	NA	NA	chr3	63734917	63794933	ID=ASTEI20_034655;description=flocculation_protein_FLO11%2C_transcript_variant_X2;ebi_biotype=protein_coding
chr3	63787769	0.3	0.889	0.667	0.525	0.778	NA	NA	NA	NA	NA	chr3	63734917	63794933	ID=ASTEI20_034655;description=flocculation_protein_FLO11%2C_transcript_variant_X2;ebi_biotype=protein_coding
chr3	63787791	0	0	0	0.083	0	NA	NA	NA	NA	NA	chr3	63734917	63794933	ID=ASTEI20_034655;description=flocculation_protein_FLO11%2C_transcript_variant_X2;ebi_biotype=protein_coding
chr3	63787814	0.05	0.333	0.111	0.267	0.333	NA	NA	NA	NA	NA	chr3	63734917	63794933	ID=ASTEI20_034655;description=flocculation_protein_FLO11%2C_transcript_variant_X2;ebi_biotype=protein_coding
chr3	63787863	0.05	0	0	0	0	NA	NA	NA	NA	NA	chr3	63734917	63794933	ID=ASTEI20_034655;description=flocculation_protein_FLO11%2C_transcript_variant_X2;ebi_biotype=protein_coding
chr3	63787938	0	0	0.167	0	0	NA	NA	NA	NA	NA	chr3	63734917	63794933	ID=ASTEI20_034655;description=flocculation_protein_FLO11%2C_transcript_variant_X2;ebi_biotype=protein_coding
chr3	63787956	0.05	0	0	0	0	NA	NA	NA	NA	NA	chr3	63734917	63794933	ID=ASTEI20_034655;description=flocculation_protein_FLO11%2C_transcript_variant_X2;ebi_biotype=protein_coding
chr3	63788030	0.05	0	0	0	0	NA	NA	NA	NA	NA	chr3	63734917	63794933	ID=ASTEI20_034655;description=flocculation_protein_FLO11%2C_transcript_variant_X2;ebi_biotype=protein_coding
chr3	63788031	0	0.167	0.389	0.35	0.333	NA	NA	NA	NA	NA	chr3	63734917	63794933	ID=ASTEI20_034655;description=flocculation_protein_FLO11%2C_transcript_variant_X2;ebi_biotype=protein_coding
chr3	63788041	0.1	0	0	0.075	0	NA	NA	NA	NA	NA	chr3	63734917	63794933	ID=ASTEI20_034655;description=flocculation_protein_FLO11%2C_transcript_variant_X2;ebi_biotype=protein_coding
chr3	63788076	0.15	0.444	0.139	0.383	0.5	NA	NA	NA	NA	NA	chr3	63734917	63794933	ID=ASTEI20_034655;description=flocculation_protein_FLO11%2C_transcript_variant_X2;ebi_biotype=protein_coding
chr3	63788175	0.05	0	0	0	0	NA	NA	NA	NA	NA	chr3	63734917	63794933	ID=ASTEI20_034655;description=flocculation_protein_FLO11%2C_transcript_variant_X2;ebi_biotype=protein_coding
chr3	63788198	0.05	0	0	0	0	NA	NA	NA	NA	NA	chr3	63734917	63794933	ID=ASTEI20_034655;description=flocculation_protein_FLO11%2C_transcript_variant_X2;ebi_biotype=protein_coding
chr3	63788424	0.05	0	0	0.058	0	NA	NA	NA	NA	NA	chr3	63734917	63794933	ID=ASTEI20_034655;description=flocculation_protein_FLO11%2C_transcript_variant_X2;ebi_biotype=protein_coding
chr3	63788439	0.4	0.167	0.333	0.117	0.028	NA	NA	NA	NA	NA	chr3	63734917	63794933	ID=ASTEI20_034655;description=flocculation_protein_FLO11%2C_transcript_variant_X2;ebi_biotype=protein_coding
chr3	63788493	0.05	0	0	0.083	0.056	NA	NA	NA	NA	NA	chr3	63734917	63794933	ID=ASTEI20_034655;description=flocculation_protein_FLO11%2C_transcript_variant_X2;ebi_biotype=protein_coding
chr3	63788505	0.05	0	0	0.092	0.056	NA	NA	NA	NA	NA	chr3	63734917	63794933	ID=ASTEI20_034655;description=flocculation_protein_FLO11%2C_transcript_variant_X2;ebi_biotype=protein_coding
chr3	63788732	0.5	0.889	0.806	0.817	0.722	NA	NA	NA	NA	NA	chr3	63734917	63794933	ID=ASTEI20_034655;description=flocculation_protein_FLO11%2C_transcript_variant_X2;ebi_biotype=protein_coding
chr3	63788745	0	0	0.278	0	0.028	NA	NA	NA	NA	NA	chr3	63734917	63794933	ID=ASTEI20_034655;description=flocculation_protein_FLO11%2C_transcript_variant_X2;ebi_biotype=protein_coding
chr3	63788759	0.15	0.111	0	0.017	0	NA	NA	NA	NA	NA	chr3	63734917	63794933	ID=ASTEI20_034655;description=flocculation_protein_FLO11%2C_transcript_variant_X2;ebi_biotype=protein_coding
chr3	63788787	0	0.056	0	0.042	0.139	NA	NA	NA	NA	NA	chr3	63734917	63794933	ID=ASTEI20_034655;description=flocculation_protein_FLO11%2C_transcript_variant_X2;ebi_biotype=protein_coding
chr3	63791603	0	0	0	0	0.111	NA	NA	NA	NA	NA	chr3	63734917	63794933	ID=ASTEI20_034655;description=flocculation_protein_FLO11%2C_transcript_variant_X2;ebi_biotype=protein_coding
chr3	63791701	0.35	0.444	0.806	0.508	0.389	NA	NA	NA	NA	NA	chr3	63734917	63794933	ID=ASTEI20_034655;description=flocculation_protein_FLO11%2C_transcript_variant_X2;ebi_biotype=protein_coding
chr3	63795593	0	0.389	0.25	0.333	0.417	NA	NA	NA	NA	NA	chr3	63795362	63796296	ID=ASTEI20_044219;description=uncharacterized_LOC118511591;ebi_biotype=protein_coding
chr3	63795660	0.25	0.333	0.25	0.475	0.389	NA	NA	NA	NA	NA	chr3	63795362	63796296	ID=ASTEI20_044219;description=uncharacterized_LOC118511591;ebi_biotype=protein_coding
chr3	63795720	0.05	0.222	0	0.042	0.111	NA	NA	NA	NA	NA	chr3	63795362	63796296	ID=ASTEI20_044219;description=uncharacterized_LOC118511591;ebi_biotype=protein_coding
chr3	63795789	0	0	0	0	0	NA	NA	NA	NA	NA	chr3	63795362	63796296	ID=ASTEI20_044219;description=uncharacterized_LOC118511591;ebi_biotype=protein_coding
chr3	63795831	0.25	0	0.056	0	0	NA	NA	NA	NA	NA	chr3	63795362	63796296	ID=ASTEI20_044219;description=uncharacterized_LOC118511591;ebi_biotype=protein_coding
chr3	63795865	0.05	0.333	0.139	0.333	0.472	NA	NA	NA	NA	NA	chr3	63795362	63796296	ID=ASTEI20_044219;description=uncharacterized_LOC118511591;ebi_biotype=protein_coding
chr3	63795966	0	0.056	0	0.025	0	NA	NA	NA	NA	NA	chr3	63795362	63796296	ID=ASTEI20_044219;description=uncharacterized_LOC118511591;ebi_biotype=protein_coding
chr3	63795989	0.05	0.333	0.111	0.25	0.417	NA	NA	NA	NA	NA	chr3	63795362	63796296	ID=ASTEI20_044219;description=uncharacterized_LOC118511591;ebi_biotype=protein_coding
chr3	63796001	0	0	0.028	0.075	0.056	NA	NA	NA	NA	NA	chr3	63795362	63796296	ID=ASTEI20_044219;description=uncharacterized_LOC118511591;ebi_biotype=protein_coding
chr3	63798792	0.75	0.611	0.639	0.825	0.861	NA	NA	NA	NA	NA	chr3	63798773	63800167	ID=ASTEI20_032046;description=serine_protease_inhibitor_28Dc-like;ebi_biotype=protein_coding
chr3	63798886	0.5	0.056	0.222	0.342	0.278	NA	NA	NA	NA	NA	chr3	63798773	63800167	ID=ASTEI20_032046;description=serine_protease_inhibitor_28Dc-like;ebi_biotype=protein_coding
chr3	63798907	0	0.056	0	0.1	0	NA	NA	NA	NA	NA	chr3	63798773	63800167	ID=ASTEI20_032046;description=serine_protease_inhibitor_28Dc-like;ebi_biotype=protein_coding
chr3	63798943	0.2	0.056	0.167	0.342	0.278	NA	NA	NA	NA	NA	chr3	63798773	63800167	ID=ASTEI20_032046;description=serine_protease_inhibitor_28Dc-like;ebi_biotype=protein_coding
chr3	63798960	0.35	0.278	0.167	0.408	0.278	NA	NA	NA	NA	NA	chr3	63798773	63800167	ID=ASTEI20_032046;description=serine_protease_inhibitor_28Dc-like;ebi_biotype=protein_coding
chr3	63799222	0.05	0.056	0	0	0.167	NA	NA	NA	NA	NA	chr3	63798773	63800167	ID=ASTEI20_032046;description=serine_protease_inhibitor_28Dc-like;ebi_biotype=protein_coding
chr3	63799269	0.7	0.611	0.611	0	0.806	NA	NA	NA	NA	NA	chr3	63798773	63800167	ID=ASTEI20_032046;description=serine_protease_inhibitor_28Dc-like;ebi_biotype=protein_coding
chr3	63811907	0	0	0	0	0.056	NA	NA	NA	3.605519	3.241485	chr3	63811883	63821880	ID=ASTEI20_031622;description=probable_cyclin-dependent_serine/threonine-protein_kinase_DDB_G0292550;ebi_biotype=protein_coding
chr3	63811921	0.2	0.167	0	0.025	0	NA	NA	NA	3.605519	3.241485	chr3	63811883	63821880	ID=ASTEI20_031622;description=probable_cyclin-dependent_serine/threonine-protein_kinase_DDB_G0292550;ebi_biotype=protein_coding
chr3	63811972	0	0.222	0.056	0.042	0.111	NA	NA	NA	3.605519	3.241485	chr3	63811883	63821880	ID=ASTEI20_031622;description=probable_cyclin-dependent_serine/threonine-protein_kinase_DDB_G0292550;ebi_biotype=protein_coding
chr3	63815164	0.4	0.5	0.472	0.458	0.361	NA	NA	NA	3.605519	3.241485	chr3	63811883	63821880	ID=ASTEI20_031622;description=probable_cyclin-dependent_serine/threonine-protein_kinase_DDB_G0292550;ebi_biotype=protein_coding
chr3	63815182	0.15	0.167	0.361	0.358	0.361	NA	NA	NA	3.605519	3.241485	chr3	63811883	63821880	ID=ASTEI20_031622;description=probable_cyclin-dependent_serine/threonine-protein_kinase_DDB_G0292550;ebi_biotype=protein_coding
chr3	63815295	0.15	0.167	0	0.025	0	NA	NA	NA	3.605519	3.241485	chr3	63811883	63821880	ID=ASTEI20_031622;description=probable_cyclin-dependent_serine/threonine-protein_kinase_DDB_G0292550;ebi_biotype=protein_coding
chr3	63815300	0.1	0.111	0.111	0.05	0	NA	NA	NA	3.605519	3.241485	chr3	63811883	63821880	ID=ASTEI20_031622;description=probable_cyclin-dependent_serine/threonine-protein_kinase_DDB_G0292550;ebi_biotype=protein_coding
chr3	63815313	0.25	0	0.222	0	0	NA	NA	NA	3.605519	3.241485	chr3	63811883	63821880	ID=ASTEI20_031622;description=probable_cyclin-dependent_serine/threonine-protein_kinase_DDB_G0292550;ebi_biotype=protein_coding
chr3	63815374	0	0.056	0	0	0.139	NA	NA	NA	3.605519	3.241485	chr3	63811883	63821880	ID=ASTEI20_031622;description=probable_cyclin-dependent_serine/threonine-protein_kinase_DDB_G0292550;ebi_biotype=protein_coding
chr3	63815395	0.1	0.111	0.111	0.058	0	NA	NA	NA	3.605519	3.241485	chr3	63811883	63821880	ID=ASTEI20_031622;description=probable_cyclin-dependent_serine/threonine-protein_kinase_DDB_G0292550;ebi_biotype=protein_coding
chr3	63815562	0.15	0.167	0.306	0.358	0.361	NA	NA	NA	3.605519	3.241485	chr3	63811883	63821880	ID=ASTEI20_031622;description=probable_cyclin-dependent_serine/threonine-protein_kinase_DDB_G0292550;ebi_biotype=protein_coding
chr3	63815583	0.1	0.167	0.028	0.033	0	NA	NA	NA	3.605519	3.241485	chr3	63811883	63821880	ID=ASTEI20_031622;description=probable_cyclin-dependent_serine/threonine-protein_kinase_DDB_G0292550;ebi_biotype=protein_coding
chr3	63815656	0	0.333	0	0.383	0.306	NA	NA	NA	3.605519	3.241485	chr3	63811883	63821880	ID=ASTEI20_031622;description=probable_cyclin-dependent_serine/threonine-protein_kinase_DDB_G0292550;ebi_biotype=protein_coding
chr3	63815674	0.05	0	0.111	0	0	NA	NA	NA	3.605519	3.241485	chr3	63811883	63821880	ID=ASTEI20_031622;description=probable_cyclin-dependent_serine/threonine-protein_kinase_DDB_G0292550;ebi_biotype=protein_coding
chr3	63815746	0	0.056	0	0	0.111	NA	NA	NA	3.605519	3.241485	chr3	63811883	63821880	ID=ASTEI20_031622;description=probable_cyclin-dependent_serine/threonine-protein_kinase_DDB_G0292550;ebi_biotype=protein_coding
chr3	63815755	0	0	0.111	0.017	0	NA	NA	NA	3.605519	3.241485	chr3	63811883	63821880	ID=ASTEI20_031622;description=probable_cyclin-dependent_serine/threonine-protein_kinase_DDB_G0292550;ebi_biotype=protein_coding
chr3	63815764	0	0	0	0.017	0	NA	NA	NA	3.605519	3.241485	chr3	63811883	63821880	ID=ASTEI20_031622;description=probable_cyclin-dependent_serine/threonine-protein_kinase_DDB_G0292550;ebi_biotype=protein_coding
chr3	63815829	0	0	0.222	0.025	0.056	NA	NA	NA	3.605519	3.241485	chr3	63811883	63821880	ID=ASTEI20_031622;description=probable_cyclin-dependent_serine/threonine-protein_kinase_DDB_G0292550;ebi_biotype=protein_coding
chr3	63815847	0	0.056	0	0.025	0	NA	NA	NA	3.605519	3.241485	chr3	63811883	63821880	ID=ASTEI20_031622;description=probable_cyclin-dependent_serine/threonine-protein_kinase_DDB_G0292550;ebi_biotype=protein_coding
chr3	63815878	0.05	0.056	0.222	0.025	0.056	NA	NA	NA	3.605519	3.241485	chr3	63811883	63821880	ID=ASTEI20_031622;description=probable_cyclin-dependent_serine/threonine-protein_kinase_DDB_G0292550;ebi_biotype=protein_coding
chr3	63815940	0.1	0.111	0	0.083	0.028	NA	NA	NA	3.605519	3.241485	chr3	63811883	63821880	ID=ASTEI20_031622;description=probable_cyclin-dependent_serine/threonine-protein_kinase_DDB_G0292550;ebi_biotype=protein_coding
chr3	63815950	0.05	0	0.222	0.025	0.056	NA	NA	NA	3.605519	3.241485	chr3	63811883	63821880	ID=ASTEI20_031622;description=probable_cyclin-dependent_serine/threonine-protein_kinase_DDB_G0292550;ebi_biotype=protein_coding
chr3	63816010	0.05	0	0.167	0.025	0	NA	NA	NA	3.605519	3.241485	chr3	63811883	63821880	ID=ASTEI20_031622;description=probable_cyclin-dependent_serine/threonine-protein_kinase_DDB_G0292550;ebi_biotype=protein_coding
chr3	63816034	0.4	0.333	0.278	0.167	0.028	NA	NA	NA	3.605519	3.241485	chr3	63811883	63821880	ID=ASTEI20_031622;description=probable_cyclin-dependent_serine/threonine-protein_kinase_DDB_G0292550;ebi_biotype=protein_coding
chr3	63816081	0	0	0.167	0.025	0	NA	NA	NA	3.605519	3.241485	chr3	63811883	63821880	ID=ASTEI20_031622;description=probable_cyclin-dependent_serine/threonine-protein_kinase_DDB_G0292550;ebi_biotype=protein_coding
chr3	63816159	0.35	0.167	0.167	0.142	0.028	NA	NA	NA	3.605519	3.241485	chr3	63811883	63821880	ID=ASTEI20_031622;description=probable_cyclin-dependent_serine/threonine-protein_kinase_DDB_G0292550;ebi_biotype=protein_coding
chr3	63816247	0	0	0.167	0.025	0.056	NA	NA	NA	3.605519	3.241485	chr3	63811883	63821880	ID=ASTEI20_031622;description=probable_cyclin-dependent_serine/threonine-protein_kinase_DDB_G0292550;ebi_biotype=protein_coding
chr3	63816258	0	0.056	0.167	0.017	0.056	NA	NA	NA	3.605519	3.241485	chr3	63811883	63821880	ID=ASTEI20_031622;description=probable_cyclin-dependent_serine/threonine-protein_kinase_DDB_G0292550;ebi_biotype=protein_coding
chr3	63816261	0.05	0	0.194	0.025	0.056	NA	NA	NA	3.605519	3.241485	chr3	63811883	63821880	ID=ASTEI20_031622;description=probable_cyclin-dependent_serine/threonine-protein_kinase_DDB_G0292550;ebi_biotype=protein_coding
chr3	63816358	0	0	0	0.025	0	NA	NA	NA	3.605519	3.241485	chr3	63811883	63821880	ID=ASTEI20_031622;description=probable_cyclin-dependent_serine/threonine-protein_kinase_DDB_G0292550;ebi_biotype=protein_coding
chr3	63816430	0.15	0	0	0	0	NA	NA	NA	3.605519	3.241485	chr3	63811883	63821880	ID=ASTEI20_031622;description=probable_cyclin-dependent_serine/threonine-protein_kinase_DDB_G0292550;ebi_biotype=protein_coding
chr3	63816442	0	0.111	0.167	0	0	NA	NA	NA	3.605519	3.241485	chr3	63811883	63821880	ID=ASTEI20_031622;description=probable_cyclin-dependent_serine/threonine-protein_kinase_DDB_G0292550;ebi_biotype=protein_coding
chr3	63816451	0	0	0.056	0	0	NA	NA	NA	3.605519	3.241485	chr3	63811883	63821880	ID=ASTEI20_031622;description=probable_cyclin-dependent_serine/threonine-protein_kinase_DDB_G0292550;ebi_biotype=protein_coding
chr3	63816472	0.15	0	0.167	0	0	NA	NA	NA	3.605519	3.241485	chr3	63811883	63821880	ID=ASTEI20_031622;description=probable_cyclin-dependent_serine/threonine-protein_kinase_DDB_G0292550;ebi_biotype=protein_coding
chr3	63816494	0.05	0.222	0	0.025	0	NA	NA	NA	3.605519	3.241485	chr3	63811883	63821880	ID=ASTEI20_031622;description=probable_cyclin-dependent_serine/threonine-protein_kinase_DDB_G0292550;ebi_biotype=protein_coding
chr3	63816532	0	0	0.306	0.275	0.028	NA	NA	NA	3.605519	3.241485	chr3	63811883	63821880	ID=ASTEI20_031622;description=probable_cyclin-dependent_serine/threonine-protein_kinase_DDB_G0292550;ebi_biotype=protein_coding
chr3	63816567	0.2	0.444	0.194	0.158	0	NA	NA	NA	3.605519	3.241485	chr3	63811883	63821880	ID=ASTEI20_031622;description=probable_cyclin-dependent_serine/threonine-protein_kinase_DDB_G0292550;ebi_biotype=protein_coding
chr3	63816574	0.15	0.167	0	0.067	0	NA	NA	NA	3.605519	3.241485	chr3	63811883	63821880	ID=ASTEI20_031622;description=probable_cyclin-dependent_serine/threonine-protein_kinase_DDB_G0292550;ebi_biotype=protein_coding
chr3	63816591	0	0.167	0.028	0	0	NA	NA	NA	3.605519	3.241485	chr3	63811883	63821880	ID=ASTEI20_031622;description=probable_cyclin-dependent_serine/threonine-protein_kinase_DDB_G0292550;ebi_biotype=protein_coding
chr3	63816607	0	0.333	0	0	0	NA	NA	NA	3.605519	3.241485	chr3	63811883	63821880	ID=ASTEI20_031622;description=probable_cyclin-dependent_serine/threonine-protein_kinase_DDB_G0292550;ebi_biotype=protein_coding
chr3	63816652	0	0.278	0.167	0	0	NA	NA	NA	3.605519	3.241485	chr3	63811883	63821880	ID=ASTEI20_031622;description=probable_cyclin-dependent_serine/threonine-protein_kinase_DDB_G0292550;ebi_biotype=protein_coding
chr3	63816658	0	0	0.056	0	0	NA	NA	NA	3.605519	3.241485	chr3	63811883	63821880	ID=ASTEI20_031622;description=probable_cyclin-dependent_serine/threonine-protein_kinase_DDB_G0292550;ebi_biotype=protein_coding
chr3	63816670	0	0.056	0	0	0	NA	NA	NA	3.605519	3.241485	chr3	63811883	63821880	ID=ASTEI20_031622;description=probable_cyclin-dependent_serine/threonine-protein_kinase_DDB_G0292550;ebi_biotype=protein_coding
chr3	63816700	0	0.167	0	0	0	NA	NA	NA	3.605519	3.241485	chr3	63811883	63821880	ID=ASTEI20_031622;description=probable_cyclin-dependent_serine/threonine-protein_kinase_DDB_G0292550;ebi_biotype=protein_coding
chr3	63816712	0	0	0.139	0	0	NA	NA	NA	3.605519	3.241485	chr3	63811883	63821880	ID=ASTEI20_031622;description=probable_cyclin-dependent_serine/threonine-protein_kinase_DDB_G0292550;ebi_biotype=protein_coding
chr3	63816718	0	0	0	0	0.083	NA	NA	NA	3.605519	3.241485	chr3	63811883	63821880	ID=ASTEI20_031622;description=probable_cyclin-dependent_serine/threonine-protein_kinase_DDB_G0292550;ebi_biotype=protein_coding
chr3	63816730	0.1	0	0.028	0.033	0	NA	NA	NA	3.605519	3.241485	chr3	63811883	63821880	ID=ASTEI20_031622;description=probable_cyclin-dependent_serine/threonine-protein_kinase_DDB_G0292550;ebi_biotype=protein_coding
chr3	63816736	0	0.167	0	0	0	NA	NA	NA	3.605519	3.241485	chr3	63811883	63821880	ID=ASTEI20_031622;description=probable_cyclin-dependent_serine/threonine-protein_kinase_DDB_G0292550;ebi_biotype=protein_coding
chr3	63816763	0.1	0	0	0	0	NA	NA	NA	3.605519	3.241485	chr3	63811883	63821880	ID=ASTEI20_031622;description=probable_cyclin-dependent_serine/threonine-protein_kinase_DDB_G0292550;ebi_biotype=protein_coding
chr3	63816775	0.4	0.444	0	0.292	0	NA	NA	NA	3.605519	3.241485	chr3	63811883	63821880	ID=ASTEI20_031622;description=probable_cyclin-dependent_serine/threonine-protein_kinase_DDB_G0292550;ebi_biotype=protein_coding
chr3	63816796	0.35	0	0.194	0.367	0.361	NA	NA	NA	3.605519	3.241485	chr3	63811883	63821880	ID=ASTEI20_031622;description=probable_cyclin-dependent_serine/threonine-protein_kinase_DDB_G0292550;ebi_biotype=protein_coding
chr3	63816813	0	0.111	0	0.217	0.389	NA	NA	NA	3.605519	3.241485	chr3	63811883	63821880	ID=ASTEI20_031622;description=probable_cyclin-dependent_serine/threonine-protein_kinase_DDB_G0292550;ebi_biotype=protein_coding
chr3	63816814	0.3	0.444	0	0.058	0	NA	NA	NA	3.605519	3.241485	chr3	63811883	63821880	ID=ASTEI20_031622;description=probable_cyclin-dependent_serine/threonine-protein_kinase_DDB_G0292550;ebi_biotype=protein_coding
chr3	63816817	0.2	0.167	0	0	0	NA	NA	NA	3.605519	3.241485	chr3	63811883	63821880	ID=ASTEI20_031622;description=probable_cyclin-dependent_serine/threonine-protein_kinase_DDB_G0292550;ebi_biotype=protein_coding
chr3	63816826	0.5	0	0	0	0	NA	NA	NA	3.605519	3.241485	chr3	63811883	63821880	ID=ASTEI20_031622;description=probable_cyclin-dependent_serine/threonine-protein_kinase_DDB_G0292550;ebi_biotype=protein_coding
chr3	63816847	0	0.389	0	0	0	NA	NA	NA	3.605519	3.241485	chr3	63811883	63821880	ID=ASTEI20_031622;description=probable_cyclin-dependent_serine/threonine-protein_kinase_DDB_G0292550;ebi_biotype=protein_coding
chr3	63816859	0	0.222	0	0.042	0	NA	NA	NA	3.605519	3.241485	chr3	63811883	63821880	ID=ASTEI20_031622;description=probable_cyclin-dependent_serine/threonine-protein_kinase_DDB_G0292550;ebi_biotype=protein_coding
chr3	63816865	0.1	0	0	0	0	NA	NA	NA	3.605519	3.241485	chr3	63811883	63821880	ID=ASTEI20_031622;description=probable_cyclin-dependent_serine/threonine-protein_kinase_DDB_G0292550;ebi_biotype=protein_coding
chr3	63816880	0.2	0.167	0	0.233	0.306	NA	NA	NA	3.605519	3.241485	chr3	63811883	63821880	ID=ASTEI20_031622;description=probable_cyclin-dependent_serine/threonine-protein_kinase_DDB_G0292550;ebi_biotype=protein_coding
chr3	63816886	0.25	0.111	0	0.275	0.333	NA	NA	NA	3.605519	3.241485	chr3	63811883	63821880	ID=ASTEI20_031622;description=probable_cyclin-dependent_serine/threonine-protein_kinase_DDB_G0292550;ebi_biotype=protein_coding
chr3	63816889	0.35	0.333	0	0.083	0	NA	NA	NA	3.605519	3.241485	chr3	63811883	63821880	ID=ASTEI20_031622;description=probable_cyclin-dependent_serine/threonine-protein_kinase_DDB_G0292550;ebi_biotype=protein_coding
chr3	63816940	0.1	0	0	0	0	NA	NA	NA	3.605519	3.241485	chr3	63811883	63821880	ID=ASTEI20_031622;description=probable_cyclin-dependent_serine/threonine-protein_kinase_DDB_G0292550;ebi_biotype=protein_coding
chr3	63816952	0.05	0.111	0.111	0.25	0.444	NA	NA	NA	3.605519	3.241485	chr3	63811883	63821880	ID=ASTEI20_031622;description=probable_cyclin-dependent_serine/threonine-protein_kinase_DDB_G0292550;ebi_biotype=protein_coding
chr3	63816988	0	0.611	0.194	0.133	0	NA	NA	NA	3.605519	3.241485	chr3	63811883	63821880	ID=ASTEI20_031622;description=probable_cyclin-dependent_serine/threonine-protein_kinase_DDB_G0292550;ebi_biotype=protein_coding
chr3	63816997	0.1	0	0	0	0	NA	NA	NA	3.605519	3.241485	chr3	63811883	63821880	ID=ASTEI20_031622;description=probable_cyclin-dependent_serine/threonine-protein_kinase_DDB_G0292550;ebi_biotype=protein_coding
chr3	63817039	0.1	0.278	0	0.05	0	NA	NA	NA	3.605519	3.241485	chr3	63811883	63821880	ID=ASTEI20_031622;description=probable_cyclin-dependent_serine/threonine-protein_kinase_DDB_G0292550;ebi_biotype=protein_coding
chr3	63817063	0.35	0.5	0.167	0.083	0	NA	NA	NA	3.605519	3.241485	chr3	63811883	63821880	ID=ASTEI20_031622;description=probable_cyclin-dependent_serine/threonine-protein_kinase_DDB_G0292550;ebi_biotype=protein_coding
chr3	63817087	0	0.222	0.306	0	0	NA	NA	NA	3.605519	3.241485	chr3	63811883	63821880	ID=ASTEI20_031622;description=probable_cyclin-dependent_serine/threonine-protein_kinase_DDB_G0292550;ebi_biotype=protein_coding
chr3	63817329	0.2	0.333	0.194	0.125	0	NA	NA	NA	3.605519	3.241485	chr3	63811883	63821880	ID=ASTEI20_031622;description=probable_cyclin-dependent_serine/threonine-protein_kinase_DDB_G0292550;ebi_biotype=protein_coding
chr3	63817387	0.3	0.333	0	0.075	0	NA	NA	NA	3.605519	3.241485	chr3	63811883	63821880	ID=ASTEI20_031622;description=probable_cyclin-dependent_serine/threonine-protein_kinase_DDB_G0292550;ebi_biotype=protein_coding
chr3	63817462	0.3	0	0	0	0	NA	NA	NA	3.605519	3.241485	chr3	63811883	63821880	ID=ASTEI20_031622;description=probable_cyclin-dependent_serine/threonine-protein_kinase_DDB_G0292550;ebi_biotype=protein_coding
chr3	63817474	0.2	0	0	0.067	0	NA	NA	NA	3.605519	3.241485	chr3	63811883	63821880	ID=ASTEI20_031622;description=probable_cyclin-dependent_serine/threonine-protein_kinase_DDB_G0292550;ebi_biotype=protein_coding
chr3	63817478	0	0.333	0	0	0	NA	NA	NA	3.605519	3.241485	chr3	63811883	63821880	ID=ASTEI20_031622;description=probable_cyclin-dependent_serine/threonine-protein_kinase_DDB_G0292550;ebi_biotype=protein_coding
chr3	63817483	0.35	0.333	0	0.092	0	NA	NA	NA	3.605519	3.241485	chr3	63811883	63821880	ID=ASTEI20_031622;description=probable_cyclin-dependent_serine/threonine-protein_kinase_DDB_G0292550;ebi_biotype=protein_coding
chr3	63817519	0	0	0.083	0	0	NA	NA	NA	3.605519	3.241485	chr3	63811883	63821880	ID=ASTEI20_031622;description=probable_cyclin-dependent_serine/threonine-protein_kinase_DDB_G0292550;ebi_biotype=protein_coding
chr3	63817525	0.25	0.278	0	0	0	NA	NA	NA	3.605519	3.241485	chr3	63811883	63821880	ID=ASTEI20_031622;description=probable_cyclin-dependent_serine/threonine-protein_kinase_DDB_G0292550;ebi_biotype=protein_coding
chr3	63817546	0.25	0.444	0	0	0	NA	NA	NA	3.605519	3.241485	chr3	63811883	63821880	ID=ASTEI20_031622;description=probable_cyclin-dependent_serine/threonine-protein_kinase_DDB_G0292550;ebi_biotype=protein_coding
chr3	63817631	0	0.111	0	0	0	NA	NA	NA	3.605519	3.241485	chr3	63811883	63821880	ID=ASTEI20_031622;description=probable_cyclin-dependent_serine/threonine-protein_kinase_DDB_G0292550;ebi_biotype=protein_coding
chr3	63817669	0	0	0	0.317	0.306	NA	NA	NA	3.605519	3.241485	chr3	63811883	63821880	ID=ASTEI20_031622;description=probable_cyclin-dependent_serine/threonine-protein_kinase_DDB_G0292550;ebi_biotype=protein_coding
chr3	63817709	0	0.167	0.111	0.025	0	NA	NA	NA	3.605519	3.241485	chr3	63811883	63821880	ID=ASTEI20_031622;description=probable_cyclin-dependent_serine/threonine-protein_kinase_DDB_G0292550;ebi_biotype=protein_coding
chr3	63817711	0.1	0.056	0	0.058	0	NA	NA	NA	3.605519	3.241485	chr3	63811883	63821880	ID=ASTEI20_031622;description=probable_cyclin-dependent_serine/threonine-protein_kinase_DDB_G0292550;ebi_biotype=protein_coding
chr3	63817747	0.1	0.167	0.194	0.025	0	NA	NA	NA	3.605519	3.241485	chr3	63811883	63821880	ID=ASTEI20_031622;description=probable_cyclin-dependent_serine/threonine-protein_kinase_DDB_G0292550;ebi_biotype=protein_coding
chr3	63817753	0.15	0.111	0.306	0.275	0.306	NA	NA	NA	3.605519	3.241485	chr3	63811883	63821880	ID=ASTEI20_031622;description=probable_cyclin-dependent_serine/threonine-protein_kinase_DDB_G0292550;ebi_biotype=protein_coding
chr3	63817774	0	0.111	0	0	0	NA	NA	NA	3.605519	3.241485	chr3	63811883	63821880	ID=ASTEI20_031622;description=probable_cyclin-dependent_serine/threonine-protein_kinase_DDB_G0292550;ebi_biotype=protein_coding
chr3	63817783	0.3	0	0	0.283	0.25	NA	NA	NA	3.605519	3.241485	chr3	63811883	63821880	ID=ASTEI20_031622;description=probable_cyclin-dependent_serine/threonine-protein_kinase_DDB_G0292550;ebi_biotype=protein_coding
chr3	63817792	0	0	0.167	0	0	NA	NA	NA	3.605519	3.241485	chr3	63811883	63821880	ID=ASTEI20_031622;description=probable_cyclin-dependent_serine/threonine-protein_kinase_DDB_G0292550;ebi_biotype=protein_coding
chr3	63817811	0.25	0	0	0	0	NA	NA	NA	3.605519	3.241485	chr3	63811883	63821880	ID=ASTEI20_031622;description=probable_cyclin-dependent_serine/threonine-protein_kinase_DDB_G0292550;ebi_biotype=protein_coding
chr3	63817820	0.15	0	0	0	0	NA	NA	NA	3.605519	3.241485	chr3	63811883	63821880	ID=ASTEI20_031622;description=probable_cyclin-dependent_serine/threonine-protein_kinase_DDB_G0292550;ebi_biotype=protein_coding
chr3	63817837	0	0	0	0.025	0	NA	NA	NA	3.605519	3.241485	chr3	63811883	63821880	ID=ASTEI20_031622;description=probable_cyclin-dependent_serine/threonine-protein_kinase_DDB_G0292550;ebi_biotype=protein_coding
chr3	63817870	0	0	0.444	0.408	0.444	NA	NA	NA	3.605519	3.241485	chr3	63811883	63821880	ID=ASTEI20_031622;description=probable_cyclin-dependent_serine/threonine-protein_kinase_DDB_G0292550;ebi_biotype=protein_coding
chr3	63817879	0.2	0.222	0	0	0	NA	NA	NA	3.605519	3.241485	chr3	63811883	63821880	ID=ASTEI20_031622;description=probable_cyclin-dependent_serine/threonine-protein_kinase_DDB_G0292550;ebi_biotype=protein_coding
chr3	63817882	0	0	0.306	0.25	0.25	NA	NA	NA	3.605519	3.241485	chr3	63811883	63821880	ID=ASTEI20_031622;description=probable_cyclin-dependent_serine/threonine-protein_kinase_DDB_G0292550;ebi_biotype=protein_coding
chr3	63817900	0	0	0	0.342	0.306	NA	NA	NA	3.605519	3.241485	chr3	63811883	63821880	ID=ASTEI20_031622;description=probable_cyclin-dependent_serine/threonine-protein_kinase_DDB_G0292550;ebi_biotype=protein_coding
chr3	63817908	0.35	0	0	0	0	NA	NA	NA	3.605519	3.241485	chr3	63811883	63821880	ID=ASTEI20_031622;description=probable_cyclin-dependent_serine/threonine-protein_kinase_DDB_G0292550;ebi_biotype=protein_coding
chr3	63817921	0.35	0	0.556	0	0.444	NA	NA	NA	3.605519	3.241485	chr3	63811883	63821880	ID=ASTEI20_031622;description=probable_cyclin-dependent_serine/threonine-protein_kinase_DDB_G0292550;ebi_biotype=protein_coding
chr3	63817924	0.2	0.167	0.194	0.242	0	NA	NA	NA	3.605519	3.241485	chr3	63811883	63821880	ID=ASTEI20_031622;description=probable_cyclin-dependent_serine/threonine-protein_kinase_DDB_G0292550;ebi_biotype=protein_coding
chr3	63817928	0.15	0.222	0	0	0	NA	NA	NA	3.605519	3.241485	chr3	63811883	63821880	ID=ASTEI20_031622;description=probable_cyclin-dependent_serine/threonine-protein_kinase_DDB_G0292550;ebi_biotype=protein_coding
chr3	63817933	0.35	0	0.444	0.417	0.5	NA	NA	NA	3.605519	3.241485	chr3	63811883	63821880	ID=ASTEI20_031622;description=probable_cyclin-dependent_serine/threonine-protein_kinase_DDB_G0292550;ebi_biotype=protein_coding
chr3	63817937	0	0	0.083	0	0	NA	NA	NA	3.605519	3.241485	chr3	63811883	63821880	ID=ASTEI20_031622;description=probable_cyclin-dependent_serine/threonine-protein_kinase_DDB_G0292550;ebi_biotype=protein_coding
chr3	63817954	0.2	0.278	0.361	0.358	0.444	NA	NA	NA	3.605519	3.241485	chr3	63811883	63821880	ID=ASTEI20_031622;description=probable_cyclin-dependent_serine/threonine-protein_kinase_DDB_G0292550;ebi_biotype=protein_coding
chr3	63817960	0	0.278	0.333	0.358	0.444	NA	NA	NA	3.605519	3.241485	chr3	63811883	63821880	ID=ASTEI20_031622;description=probable_cyclin-dependent_serine/threonine-protein_kinase_DDB_G0292550;ebi_biotype=protein_coding
chr3	63818023	0.2	0	0.194	0	0	NA	NA	NA	3.605519	3.241485	chr3	63811883	63821880	ID=ASTEI20_031622;description=probable_cyclin-dependent_serine/threonine-protein_kinase_DDB_G0292550;ebi_biotype=protein_coding
chr3	63818176	0	0.222	0	0	0	NA	NA	NA	3.605519	3.241485	chr3	63811883	63821880	ID=ASTEI20_031622;description=probable_cyclin-dependent_serine/threonine-protein_kinase_DDB_G0292550;ebi_biotype=protein_coding
chr3	63818182	0	0	0.083	0	0	NA	NA	NA	3.605519	3.241485	chr3	63811883	63821880	ID=ASTEI20_031622;description=probable_cyclin-dependent_serine/threonine-protein_kinase_DDB_G0292550;ebi_biotype=protein_coding
chr3	63818212	0	0.111	0	0	0	NA	NA	NA	3.605519	3.241485	chr3	63811883	63821880	ID=ASTEI20_031622;description=probable_cyclin-dependent_serine/threonine-protein_kinase_DDB_G0292550;ebi_biotype=protein_coding
chr3	63818240	0.2	0	0	0	0	NA	NA	NA	3.605519	3.241485	chr3	63811883	63821880	ID=ASTEI20_031622;description=probable_cyclin-dependent_serine/threonine-protein_kinase_DDB_G0292550;ebi_biotype=protein_coding
chr3	63818245	0.2	0	0	0	0	NA	NA	NA	3.605519	3.241485	chr3	63811883	63821880	ID=ASTEI20_031622;description=probable_cyclin-dependent_serine/threonine-protein_kinase_DDB_G0292550;ebi_biotype=protein_coding
chr3	63818257	0.2	0.278	0	0.117	0	NA	NA	NA	3.605519	3.241485	chr3	63811883	63821880	ID=ASTEI20_031622;description=probable_cyclin-dependent_serine/threonine-protein_kinase_DDB_G0292550;ebi_biotype=protein_coding
chr3	63818266	0	0.333	0	0	0	NA	NA	NA	3.605519	3.241485	chr3	63811883	63821880	ID=ASTEI20_031622;description=probable_cyclin-dependent_serine/threonine-protein_kinase_DDB_G0292550;ebi_biotype=protein_coding
chr3	63818275	0	0.333	0.111	0.075	0	NA	NA	NA	3.605519	3.241485	chr3	63811883	63821880	ID=ASTEI20_031622;description=probable_cyclin-dependent_serine/threonine-protein_kinase_DDB_G0292550;ebi_biotype=protein_coding
chr3	63818282	0	0	0	0.017	0	NA	NA	NA	3.605519	3.241485	chr3	63811883	63821880	ID=ASTEI20_031622;description=probable_cyclin-dependent_serine/threonine-protein_kinase_DDB_G0292550;ebi_biotype=protein_coding
chr3	63818296	0	0	0.083	0	0	NA	NA	NA	3.605519	3.241485	chr3	63811883	63821880	ID=ASTEI20_031622;description=probable_cyclin-dependent_serine/threonine-protein_kinase_DDB_G0292550;ebi_biotype=protein_coding
chr3	63818414	0.1	0.222	0	0.042	0	NA	NA	NA	3.605519	3.241485	chr3	63811883	63821880	ID=ASTEI20_031622;description=probable_cyclin-dependent_serine/threonine-protein_kinase_DDB_G0292550;ebi_biotype=protein_coding
chr3	63818423	0.35	0.222	0.417	0.392	0.5	NA	NA	NA	3.605519	3.241485	chr3	63811883	63821880	ID=ASTEI20_031622;description=probable_cyclin-dependent_serine/threonine-protein_kinase_DDB_G0292550;ebi_biotype=protein_coding
chr3	63818428	0	0.556	0.5	0.558	0.5	NA	NA	NA	3.605519	3.241485	chr3	63811883	63821880	ID=ASTEI20_031622;description=probable_cyclin-dependent_serine/threonine-protein_kinase_DDB_G0292550;ebi_biotype=protein_coding
chr3	63818437	0.1	0	0	0.025	0	NA	NA	NA	3.605519	3.241485	chr3	63811883	63821880	ID=ASTEI20_031622;description=probable_cyclin-dependent_serine/threonine-protein_kinase_DDB_G0292550;ebi_biotype=protein_coding
chr3	63818455	0	0	0.083	0	0	NA	NA	NA	3.605519	3.241485	chr3	63811883	63821880	ID=ASTEI20_031622;description=probable_cyclin-dependent_serine/threonine-protein_kinase_DDB_G0292550;ebi_biotype=protein_coding
chr3	63818479	0.1	0.167	0	0.058	0	NA	NA	NA	3.605519	3.241485	chr3	63811883	63821880	ID=ASTEI20_031622;description=probable_cyclin-dependent_serine/threonine-protein_kinase_DDB_G0292550;ebi_biotype=protein_coding
chr3	63818521	0.2	0	0	0	0	NA	NA	NA	3.605519	3.241485	chr3	63811883	63821880	ID=ASTEI20_031622;description=probable_cyclin-dependent_serine/threonine-protein_kinase_DDB_G0292550;ebi_biotype=protein_coding
chr3	63818527	0.5	0.389	0.306	0.233	0	NA	NA	NA	3.605519	3.241485	chr3	63811883	63821880	ID=ASTEI20_031622;description=probable_cyclin-dependent_serine/threonine-protein_kinase_DDB_G0292550;ebi_biotype=protein_coding
chr3	63818548	0.15	0.111	0	0	0	NA	NA	NA	3.605519	3.241485	chr3	63811883	63821880	ID=ASTEI20_031622;description=probable_cyclin-dependent_serine/threonine-protein_kinase_DDB_G0292550;ebi_biotype=protein_coding
chr3	63818584	0.25	0	0.111	0.117	0.028	NA	NA	NA	3.605519	3.241485	chr3	63811883	63821880	ID=ASTEI20_031622;description=probable_cyclin-dependent_serine/threonine-protein_kinase_DDB_G0292550;ebi_biotype=protein_coding
chr3	63818585	0.3	0	0	0.042	0	NA	NA	NA	3.605519	3.241485	chr3	63811883	63821880	ID=ASTEI20_031622;description=probable_cyclin-dependent_serine/threonine-protein_kinase_DDB_G0292550;ebi_biotype=protein_coding
chr3	63818594	0.2	0	0	0	0	NA	NA	NA	3.605519	3.241485	chr3	63811883	63821880	ID=ASTEI20_031622;description=probable_cyclin-dependent_serine/threonine-protein_kinase_DDB_G0292550;ebi_biotype=protein_coding
chr3	63818606	0.25	0	0.111	0.142	0	NA	NA	NA	3.605519	3.241485	chr3	63811883	63821880	ID=ASTEI20_031622;description=probable_cyclin-dependent_serine/threonine-protein_kinase_DDB_G0292550;ebi_biotype=protein_coding
chr3	63818611	0.2	0.278	0	0.017	0	NA	NA	NA	3.605519	3.241485	chr3	63811883	63821880	ID=ASTEI20_031622;description=probable_cyclin-dependent_serine/threonine-protein_kinase_DDB_G0292550;ebi_biotype=protein_coding
chr3	63818620	0.2	0.111	0.111	0.108	0	NA	NA	NA	3.605519	3.241485	chr3	63811883	63821880	ID=ASTEI20_031622;description=probable_cyclin-dependent_serine/threonine-protein_kinase_DDB_G0292550;ebi_biotype=protein_coding
chr3	63818623	0.3	0	0	0	0	NA	NA	NA	3.605519	3.241485	chr3	63811883	63821880	ID=ASTEI20_031622;description=probable_cyclin-dependent_serine/threonine-protein_kinase_DDB_G0292550;ebi_biotype=protein_coding
chr3	63818626	0.25	0.389	0	0	0	NA	NA	NA	3.605519	3.241485	chr3	63811883	63821880	ID=ASTEI20_031622;description=probable_cyclin-dependent_serine/threonine-protein_kinase_DDB_G0292550;ebi_biotype=protein_coding
chr3	63818653	0.25	0.333	0.111	0.45	0.167	NA	NA	NA	3.605519	3.241485	chr3	63811883	63821880	ID=ASTEI20_031622;description=probable_cyclin-dependent_serine/threonine-protein_kinase_DDB_G0292550;ebi_biotype=protein_coding
chr3	63818665	0.2	0.333	0	0	0	NA	NA	NA	3.605519	3.241485	chr3	63811883	63821880	ID=ASTEI20_031622;description=probable_cyclin-dependent_serine/threonine-protein_kinase_DDB_G0292550;ebi_biotype=protein_coding
chr3	63818674	0.15	0.222	0	0	0	NA	NA	NA	3.605519	3.241485	chr3	63811883	63821880	ID=ASTEI20_031622;description=probable_cyclin-dependent_serine/threonine-protein_kinase_DDB_G0292550;ebi_biotype=protein_coding
chr3	63818683	0.15	0.278	0	0	0	NA	NA	NA	3.605519	3.241485	chr3	63811883	63821880	ID=ASTEI20_031622;description=probable_cyclin-dependent_serine/threonine-protein_kinase_DDB_G0292550;ebi_biotype=protein_coding
chr3	63818695	0.15	0	0	0	0	NA	NA	NA	3.605519	3.241485	chr3	63811883	63821880	ID=ASTEI20_031622;description=probable_cyclin-dependent_serine/threonine-protein_kinase_DDB_G0292550;ebi_biotype=protein_coding
chr3	63818707	0	0	0	0.017	0	NA	NA	NA	3.605519	3.241485	chr3	63811883	63821880	ID=ASTEI20_031622;description=probable_cyclin-dependent_serine/threonine-protein_kinase_DDB_G0292550;ebi_biotype=protein_coding
chr3	63818716	0	0.222	0	0	0	NA	NA	NA	3.605519	3.241485	chr3	63811883	63821880	ID=ASTEI20_031622;description=probable_cyclin-dependent_serine/threonine-protein_kinase_DDB_G0292550;ebi_biotype=protein_coding
chr3	63818776	0	0	0	0.192	0	NA	NA	NA	3.605519	3.241485	chr3	63811883	63821880	ID=ASTEI20_031622;description=probable_cyclin-dependent_serine/threonine-protein_kinase_DDB_G0292550;ebi_biotype=protein_coding
chr3	63818917	0	0	0	0.058	0	NA	NA	NA	3.605519	3.241485	chr3	63811883	63821880	ID=ASTEI20_031622;description=probable_cyclin-dependent_serine/threonine-protein_kinase_DDB_G0292550;ebi_biotype=protein_coding
chr3	63818918	0	0	0	0.083	0	NA	NA	NA	3.605519	3.241485	chr3	63811883	63821880	ID=ASTEI20_031622;description=probable_cyclin-dependent_serine/threonine-protein_kinase_DDB_G0292550;ebi_biotype=protein_coding
chr3	63818940	0	0	0.111	0	0	NA	NA	NA	3.605519	3.241485	chr3	63811883	63821880	ID=ASTEI20_031622;description=probable_cyclin-dependent_serine/threonine-protein_kinase_DDB_G0292550;ebi_biotype=protein_coding
chr3	63818944	0	0	0.167	0	0	NA	NA	NA	3.605519	3.241485	chr3	63811883	63821880	ID=ASTEI20_031622;description=probable_cyclin-dependent_serine/threonine-protein_kinase_DDB_G0292550;ebi_biotype=protein_coding
chr3	63818965	0.4	0.333	0	0	0	NA	NA	NA	3.605519	3.241485	chr3	63811883	63821880	ID=ASTEI20_031622;description=probable_cyclin-dependent_serine/threonine-protein_kinase_DDB_G0292550;ebi_biotype=protein_coding
chr3	63818977	0	0	0	0.208	0	NA	NA	NA	3.605519	3.241485	chr3	63811883	63821880	ID=ASTEI20_031622;description=probable_cyclin-dependent_serine/threonine-protein_kinase_DDB_G0292550;ebi_biotype=protein_coding
chr3	63818981	0.2	0	0.472	0.308	0.25	NA	NA	NA	3.605519	3.241485	chr3	63811883	63821880	ID=ASTEI20_031622;description=probable_cyclin-dependent_serine/threonine-protein_kinase_DDB_G0292550;ebi_biotype=protein_coding
chr3	63818994	0	0	0	0.092	0	NA	NA	NA	3.605519	3.241485	chr3	63811883	63821880	ID=ASTEI20_031622;description=probable_cyclin-dependent_serine/threonine-protein_kinase_DDB_G0292550;ebi_biotype=protein_coding
chr3	63819007	0	0	0	0.358	0.306	NA	NA	NA	3.605519	3.241485	chr3	63811883	63821880	ID=ASTEI20_031622;description=probable_cyclin-dependent_serine/threonine-protein_kinase_DDB_G0292550;ebi_biotype=protein_coding
chr3	63819019	0	0	0.417	0.333	0.278	NA	NA	NA	3.605519	3.241485	chr3	63811883	63821880	ID=ASTEI20_031622;description=probable_cyclin-dependent_serine/threonine-protein_kinase_DDB_G0292550;ebi_biotype=protein_coding
chr3	63819027	0	0	0	0	0.111	NA	NA	NA	3.605519	3.241485	chr3	63811883	63821880	ID=ASTEI20_031622;description=probable_cyclin-dependent_serine/threonine-protein_kinase_DDB_G0292550;ebi_biotype=protein_coding
chr3	63819037	0	0	0	0.092	0	NA	NA	NA	3.605519	3.241485	chr3	63811883	63821880	ID=ASTEI20_031622;description=probable_cyclin-dependent_serine/threonine-protein_kinase_DDB_G0292550;ebi_biotype=protein_coding
chr3	63819109	0	0	0	0.108	0	NA	NA	NA	3.605519	3.241485	chr3	63811883	63821880	ID=ASTEI20_031622;description=probable_cyclin-dependent_serine/threonine-protein_kinase_DDB_G0292550;ebi_biotype=protein_coding
chr3	63819181	0.4	0.444	0.028	0.092	0	NA	NA	NA	3.605519	3.241485	chr3	63811883	63821880	ID=ASTEI20_031622;description=probable_cyclin-dependent_serine/threonine-protein_kinase_DDB_G0292550;ebi_biotype=protein_coding
chr3	63819232	0	0	0.194	0.167	0	NA	NA	NA	3.605519	3.241485	chr3	63811883	63821880	ID=ASTEI20_031622;description=probable_cyclin-dependent_serine/threonine-protein_kinase_DDB_G0292550;ebi_biotype=protein_coding
chr3	63819241	0	0	0.083	0	0	NA	NA	NA	3.605519	3.241485	chr3	63811883	63821880	ID=ASTEI20_031622;description=probable_cyclin-dependent_serine/threonine-protein_kinase_DDB_G0292550;ebi_biotype=protein_coding
chr3	63819253	0	0	0.361	0	0.083	NA	NA	NA	3.605519	3.241485	chr3	63811883	63821880	ID=ASTEI20_031622;description=probable_cyclin-dependent_serine/threonine-protein_kinase_DDB_G0292550;ebi_biotype=protein_coding
chr3	63819279	1	1	1	1	1	NA	NA	NA	3.605519	3.241485	chr3	63811883	63821880	ID=ASTEI20_031622;description=probable_cyclin-dependent_serine/threonine-protein_kinase_DDB_G0292550;ebi_biotype=protein_coding
chr3	63819325	0.55	0.667	0.472	0.25	0.083	NA	NA	NA	3.605519	3.241485	chr3	63811883	63821880	ID=ASTEI20_031622;description=probable_cyclin-dependent_serine/threonine-protein_kinase_DDB_G0292550;ebi_biotype=protein_coding
chr3	63819370	0	0	0.167	0.025	0	NA	NA	NA	3.605519	3.241485	chr3	63811883	63821880	ID=ASTEI20_031622;description=probable_cyclin-dependent_serine/threonine-protein_kinase_DDB_G0292550;ebi_biotype=protein_coding
chr3	63819373	0	0.222	0.139	0.083	0.028	NA	NA	NA	3.605519	3.241485	chr3	63811883	63821880	ID=ASTEI20_031622;description=probable_cyclin-dependent_serine/threonine-protein_kinase_DDB_G0292550;ebi_biotype=protein_coding
chr3	63819391	0.3	0	0.167	0.15	0	NA	NA	NA	3.605519	3.241485	chr3	63811883	63821880	ID=ASTEI20_031622;description=probable_cyclin-dependent_serine/threonine-protein_kinase_DDB_G0292550;ebi_biotype=protein_coding
chr3	63819394	0	0	0.167	0.083	0	NA	NA	NA	3.605519	3.241485	chr3	63811883	63821880	ID=ASTEI20_031622;description=probable_cyclin-dependent_serine/threonine-protein_kinase_DDB_G0292550;ebi_biotype=protein_coding
chr3	63819454	0.55	0.611	0.472	0.25	0.083	NA	NA	NA	3.605519	3.241485	chr3	63811883	63821880	ID=ASTEI20_031622;description=probable_cyclin-dependent_serine/threonine-protein_kinase_DDB_G0292550;ebi_biotype=protein_coding
chr3	63819562	0.15	0.167	0.194	0.058	0.056	NA	NA	NA	3.605519	3.241485	chr3	63811883	63821880	ID=ASTEI20_031622;description=probable_cyclin-dependent_serine/threonine-protein_kinase_DDB_G0292550;ebi_biotype=protein_coding
chr3	63819569	0.5	0.556	0.278	0.225	0	NA	NA	NA	3.605519	3.241485	chr3	63811883	63821880	ID=ASTEI20_031622;description=probable_cyclin-dependent_serine/threonine-protein_kinase_DDB_G0292550;ebi_biotype=protein_coding
chr3	63819671	0	0	0.028	0	0.028	NA	NA	NA	3.605519	3.241485	chr3	63811883	63821880	ID=ASTEI20_031622;description=probable_cyclin-dependent_serine/threonine-protein_kinase_DDB_G0292550;ebi_biotype=protein_coding
chr3	63819693	0.25	0	0.056	0	0	NA	NA	NA	3.605519	3.241485	chr3	63811883	63821880	ID=ASTEI20_031622;description=probable_cyclin-dependent_serine/threonine-protein_kinase_DDB_G0292550;ebi_biotype=protein_coding
chr3	63819700	0	0	0	0	0.056	NA	NA	NA	3.605519	3.241485	chr3	63811883	63821880	ID=ASTEI20_031622;description=probable_cyclin-dependent_serine/threonine-protein_kinase_DDB_G0292550;ebi_biotype=protein_coding
chr3	63819703	0.2	0.222	0.333	0.108	0	NA	NA	NA	3.605519	3.241485	chr3	63811883	63821880	ID=ASTEI20_031622;description=probable_cyclin-dependent_serine/threonine-protein_kinase_DDB_G0292550;ebi_biotype=protein_coding
chr3	63819715	0.35	0.389	0.278	0.183	0.167	NA	NA	NA	3.605519	3.241485	chr3	63811883	63821880	ID=ASTEI20_031622;description=probable_cyclin-dependent_serine/threonine-protein_kinase_DDB_G0292550;ebi_biotype=protein_coding
chr3	63819726	0.05	0	0.167	0.025	0.056	NA	NA	NA	3.605519	3.241485	chr3	63811883	63821880	ID=ASTEI20_031622;description=probable_cyclin-dependent_serine/threonine-protein_kinase_DDB_G0292550;ebi_biotype=protein_coding
chr3	63819727	0	0.111	0.167	0.033	0.056	NA	NA	NA	3.605519	3.241485	chr3	63811883	63821880	ID=ASTEI20_031622;description=probable_cyclin-dependent_serine/threonine-protein_kinase_DDB_G0292550;ebi_biotype=protein_coding
chr3	63819736	0.35	0.333	0.389	0.183	0.083	NA	NA	NA	3.605519	3.241485	chr3	63811883	63821880	ID=ASTEI20_031622;description=probable_cyclin-dependent_serine/threonine-protein_kinase_DDB_G0292550;ebi_biotype=protein_coding
chr3	63819778	0	0	0	0	0.028	NA	NA	NA	3.605519	3.241485	chr3	63811883	63821880	ID=ASTEI20_031622;description=probable_cyclin-dependent_serine/threonine-protein_kinase_DDB_G0292550;ebi_biotype=protein_coding
chr3	63819787	0.05	0	0	0	0	NA	NA	NA	3.605519	3.241485	chr3	63811883	63821880	ID=ASTEI20_031622;description=probable_cyclin-dependent_serine/threonine-protein_kinase_DDB_G0292550;ebi_biotype=protein_coding
chr3	63819793	0	0.111	0	0	0	NA	NA	NA	3.605519	3.241485	chr3	63811883	63821880	ID=ASTEI20_031622;description=probable_cyclin-dependent_serine/threonine-protein_kinase_DDB_G0292550;ebi_biotype=protein_coding
chr3	63819809	0	0	0.028	0.017	0.028	NA	NA	NA	3.605519	3.241485	chr3	63811883	63821880	ID=ASTEI20_031622;description=probable_cyclin-dependent_serine/threonine-protein_kinase_DDB_G0292550;ebi_biotype=protein_coding
chr3	63819814	0	0	0	0.025	0	NA	NA	NA	3.605519	3.241485	chr3	63811883	63821880	ID=ASTEI20_031622;description=probable_cyclin-dependent_serine/threonine-protein_kinase_DDB_G0292550;ebi_biotype=protein_coding
chr3	63819817	0.3	0.222	0.361	0.158	0.083	NA	NA	NA	3.605519	3.241485	chr3	63811883	63821880	ID=ASTEI20_031622;description=probable_cyclin-dependent_serine/threonine-protein_kinase_DDB_G0292550;ebi_biotype=protein_coding
chr3	63819829	0.3	0.333	0.25	0.117	0.056	NA	NA	NA	3.605519	3.241485	chr3	63811883	63821880	ID=ASTEI20_031622;description=probable_cyclin-dependent_serine/threonine-protein_kinase_DDB_G0292550;ebi_biotype=protein_coding
chr3	63819841	0	0.056	0.278	0.117	0.083	NA	NA	NA	3.605519	3.241485	chr3	63811883	63821880	ID=ASTEI20_031622;description=probable_cyclin-dependent_serine/threonine-protein_kinase_DDB_G0292550;ebi_biotype=protein_coding
chr3	63819850	0.25	0.167	0.25	0.1	0.083	NA	NA	NA	3.605519	3.241485	chr3	63811883	63821880	ID=ASTEI20_031622;description=probable_cyclin-dependent_serine/threonine-protein_kinase_DDB_G0292550;ebi_biotype=protein_coding
chr3	63819874	0.2	0.167	0.222	0.058	0.056	NA	NA	NA	3.605519	3.241485	chr3	63811883	63821880	ID=ASTEI20_031622;description=probable_cyclin-dependent_serine/threonine-protein_kinase_DDB_G0292550;ebi_biotype=protein_coding
chr3	63819875	0.35	0.333	0.333	0.142	0.083	NA	NA	NA	3.605519	3.241485	chr3	63811883	63821880	ID=ASTEI20_031622;description=probable_cyclin-dependent_serine/threonine-protein_kinase_DDB_G0292550;ebi_biotype=protein_coding
chr3	63819919	0	0.333	0	0	0	NA	NA	NA	3.605519	3.241485	chr3	63811883	63821880	ID=ASTEI20_031622;description=probable_cyclin-dependent_serine/threonine-protein_kinase_DDB_G0292550;ebi_biotype=protein_coding
chr3	63819952	0.45	0.389	0.417	0.167	0.083	NA	NA	NA	3.605519	3.241485	chr3	63811883	63821880	ID=ASTEI20_031622;description=probable_cyclin-dependent_serine/threonine-protein_kinase_DDB_G0292550;ebi_biotype=protein_coding
chr3	63819961	0.25	0.333	0	0.117	0	NA	NA	NA	3.605519	3.241485	chr3	63811883	63821880	ID=ASTEI20_031622;description=probable_cyclin-dependent_serine/threonine-protein_kinase_DDB_G0292550;ebi_biotype=protein_coding
chr3	63819989	0.45	0.611	0.389	0.183	0.056	NA	NA	NA	3.605519	3.241485	chr3	63811883	63821880	ID=ASTEI20_031622;description=probable_cyclin-dependent_serine/threonine-protein_kinase_DDB_G0292550;ebi_biotype=protein_coding
chr3	63820033	0	0.389	0	0	0	NA	NA	NA	3.605519	3.241485	chr3	63811883	63821880	ID=ASTEI20_031622;description=probable_cyclin-dependent_serine/threonine-protein_kinase_DDB_G0292550;ebi_biotype=protein_coding
chr3	63820035	0	0	0.111	0	0	NA	NA	NA	3.605519	3.241485	chr3	63811883	63821880	ID=ASTEI20_031622;description=probable_cyclin-dependent_serine/threonine-protein_kinase_DDB_G0292550;ebi_biotype=protein_coding
chr3	63820040	0.1	0.111	0.083	0.333	0.306	NA	NA	NA	3.605519	3.241485	chr3	63811883	63821880	ID=ASTEI20_031622;description=probable_cyclin-dependent_serine/threonine-protein_kinase_DDB_G0292550;ebi_biotype=protein_coding
chr3	63820057	0.05	0	0.194	0.025	0.056	NA	NA	NA	3.605519	3.241485	chr3	63811883	63821880	ID=ASTEI20_031622;description=probable_cyclin-dependent_serine/threonine-protein_kinase_DDB_G0292550;ebi_biotype=protein_coding
chr3	63820066	0.55	0.556	0.389	0.233	0.083	NA	NA	NA	3.605519	3.241485	chr3	63811883	63821880	ID=ASTEI20_031622;description=probable_cyclin-dependent_serine/threonine-protein_kinase_DDB_G0292550;ebi_biotype=protein_coding
chr3	63820132	0	0	0.056	0	0	NA	NA	NA	3.605519	3.241485	chr3	63811883	63821880	ID=ASTEI20_031622;description=probable_cyclin-dependent_serine/threonine-protein_kinase_DDB_G0292550;ebi_biotype=protein_coding
chr3	63820243	0.3	0.389	0.333	0.158	0.083	NA	NA	NA	3.605519	3.241485	chr3	63811883	63821880	ID=ASTEI20_031622;description=probable_cyclin-dependent_serine/threonine-protein_kinase_DDB_G0292550;ebi_biotype=protein_coding
chr3	63831215	0	0	0	0	0	NA	2.779203	NA	2.447121	7.444269	chr3	63829138	63844040	ID=ASTEI20_037443;description=cell_surface_glycoprotein_1-like;ebi_biotype=protein_coding
chr3	63831242	0.25	0.222	0	0.167	0	NA	2.779203	NA	2.447121	7.444269	chr3	63829138	63844040	ID=ASTEI20_037443;description=cell_surface_glycoprotein_1-like;ebi_biotype=protein_coding
chr3	63831352	0	0.056	0	0	0	NA	2.779203	NA	2.447121	7.444269	chr3	63829138	63844040	ID=ASTEI20_037443;description=cell_surface_glycoprotein_1-like;ebi_biotype=protein_coding
chr3	63831407	0	0	0	0.008	0	NA	2.779203	NA	2.447121	7.444269	chr3	63829138	63844040	ID=ASTEI20_037443;description=cell_surface_glycoprotein_1-like;ebi_biotype=protein_coding
chr3	63833345	0	0	0	0.067	0	NA	2.779203	NA	2.447121	7.444269	chr3	63829138	63844040	ID=ASTEI20_037443;description=cell_surface_glycoprotein_1-like;ebi_biotype=protein_coding
chr3	63833793	0.15	0	0	0	0	NA	2.779203	NA	2.447121	7.444269	chr3	63829138	63844040	ID=ASTEI20_037443;description=cell_surface_glycoprotein_1-like;ebi_biotype=protein_coding
chr3	63833964	0.1	0.444	0	0.008	0	NA	2.779203	NA	2.447121	7.444269	chr3	63829138	63844040	ID=ASTEI20_037443;description=cell_surface_glycoprotein_1-like;ebi_biotype=protein_coding
chr3	63834543	0.1	0	0	0	0	NA	2.779203	NA	2.447121	7.444269	chr3	63829138	63844040	ID=ASTEI20_037443;description=cell_surface_glycoprotein_1-like;ebi_biotype=protein_coding
chr3	63834546	0	0	0	0.042	0.056	NA	2.779203	NA	2.447121	7.444269	chr3	63829138	63844040	ID=ASTEI20_037443;description=cell_surface_glycoprotein_1-like;ebi_biotype=protein_coding
chr3	63834549	0.1	0	0	0	0	NA	2.779203	NA	2.447121	7.444269	chr3	63829138	63844040	ID=ASTEI20_037443;description=cell_surface_glycoprotein_1-like;ebi_biotype=protein_coding
chr3	63834693	0	0.222	0	0	0	NA	2.779203	NA	2.447121	7.444269	chr3	63829138	63844040	ID=ASTEI20_037443;description=cell_surface_glycoprotein_1-like;ebi_biotype=protein_coding
chr3	63834699	0	0.111	0	0	0	NA	2.779203	NA	2.447121	7.444269	chr3	63829138	63844040	ID=ASTEI20_037443;description=cell_surface_glycoprotein_1-like;ebi_biotype=protein_coding
chr3	63834726	0	0	0	0.025	0	NA	2.779203	NA	2.447121	7.444269	chr3	63829138	63844040	ID=ASTEI20_037443;description=cell_surface_glycoprotein_1-like;ebi_biotype=protein_coding
chr3	63864394	0.2	0	0	0.183	0.111	NA	NA	NA	NA	9.929358	chr3	63862929	63866117	ID=ASTEI20_038942;description=cell_wall_protein_DAN4-like;ebi_biotype=protein_coding
chr3	63864442	0.2	0	0	0	0	NA	NA	NA	NA	9.929358	chr3	63862929	63866117	ID=ASTEI20_038942;description=cell_wall_protein_DAN4-like;ebi_biotype=protein_coding
chr3	63869432	0.8	0.833	0	0.233	0.333	NA	NA	NA	NA	9.929358	chr3	63868683	63869471	ID=ASTEI20_039662;description=mucin-13-like;ebi_biotype=protein_coding
chr3	63869450	0.25	0	0.111	0	0	NA	NA	NA	NA	9.929358	chr3	63868683	63869471	ID=ASTEI20_039662;description=mucin-13-like;ebi_biotype=protein_coding
chr3	63869461	0	0.222	0	0	0	NA	NA	NA	NA	9.929358	chr3	63868683	63869471	ID=ASTEI20_039662;description=mucin-13-like;ebi_biotype=protein_coding
chr3	63881111	0.2	0.444	0.389	0.408	0.583	NA	2.90408	4.826221	NA	NA	chr3	63879045	63883480	ID=ASTEI20_033625;description=lysosome-associated_membrane_glycoprotein_1-like;ebi_biotype=protein_coding
chr3	63881437	0.3	0	0.111	0.075	0.056	NA	2.90408	4.826221	NA	NA	chr3	63879045	63883480	ID=ASTEI20_033625;description=lysosome-associated_membrane_glycoprotein_1-like;ebi_biotype=protein_coding
chr3	63881663	0.95	1	1	1	1	NA	2.90408	4.826221	NA	NA	chr3	63879045	63883480	ID=ASTEI20_033625;description=lysosome-associated_membrane_glycoprotein_1-like;ebi_biotype=protein_coding
chr3	63882316	0.1	0.111	0.111	0.033	0.167	NA	2.90408	4.826221	NA	NA	chr3	63879045	63883480	ID=ASTEI20_033625;description=lysosome-associated_membrane_glycoprotein_1-like;ebi_biotype=protein_coding
chr3	63882361	0.15	0	0.222	0.017	0	NA	2.90408	4.826221	NA	NA	chr3	63879045	63883480	ID=ASTEI20_033625;description=lysosome-associated_membrane_glycoprotein_1-like;ebi_biotype=protein_coding
chr3	63882592	0.2	0.333	0.139	0.358	0.333	NA	2.90408	4.826221	NA	NA	chr3	63879045	63883480	ID=ASTEI20_033625;description=lysosome-associated_membrane_glycoprotein_1-like;ebi_biotype=protein_coding
chr3	63885644	0.85	1	1	0.983	1	NA	2.90408	4.826221	NA	NA	chr3	63883603	63887311	ID=ASTEI20_045052;description=alpha-taxilin%2C_transcript_variant_X1;ebi_biotype=protein_coding
chr3	63885649	1	1	1	0	1	NA	2.90408	4.826221	NA	NA	chr3	63883603	63887311	ID=ASTEI20_045052;description=alpha-taxilin%2C_transcript_variant_X1;ebi_biotype=protein_coding
chr3	63885719	0.2	0.389	0.167	0.192	0.083	NA	2.90408	4.826221	NA	NA	chr3	63883603	63887311	ID=ASTEI20_045052;description=alpha-taxilin%2C_transcript_variant_X1;ebi_biotype=protein_coding
chr3	63885731	0.55	0.389	0.444	0.542	0.417	NA	2.90408	4.826221	NA	NA	chr3	63883603	63887311	ID=ASTEI20_045052;description=alpha-taxilin%2C_transcript_variant_X1;ebi_biotype=protein_coding
chr3	63885755	0.85	1	1	0.983	1	NA	2.90408	4.826221	NA	NA	chr3	63883603	63887311	ID=ASTEI20_045052;description=alpha-taxilin%2C_transcript_variant_X1;ebi_biotype=protein_coding
chr3	63885776	0.8	0.889	0.722	0.708	0.833	NA	2.90408	4.826221	NA	NA	chr3	63883603	63887311	ID=ASTEI20_045052;description=alpha-taxilin%2C_transcript_variant_X1;ebi_biotype=protein_coding
chr3	63885798	0	0	0	0.017	0	NA	2.90408	4.826221	NA	NA	chr3	63883603	63887311	ID=ASTEI20_045052;description=alpha-taxilin%2C_transcript_variant_X1;ebi_biotype=protein_coding
chr3	63885800	0	0.111	0.083	0.233	0.333	NA	2.90408	4.826221	NA	NA	chr3	63883603	63887311	ID=ASTEI20_045052;description=alpha-taxilin%2C_transcript_variant_X1;ebi_biotype=protein_coding
chr3	63885864	0	0.111	0.083	0.233	0.333	NA	2.90408	4.826221	NA	NA	chr3	63883603	63887311	ID=ASTEI20_045052;description=alpha-taxilin%2C_transcript_variant_X1;ebi_biotype=protein_coding
chr3	63886213	0	0.111	0.056	0.267	0.167	NA	2.90408	4.826221	NA	NA	chr3	63883603	63887311	ID=ASTEI20_045052;description=alpha-taxilin%2C_transcript_variant_X1;ebi_biotype=protein_coding
chr3	63886288	0.1	0.167	0.5	0	0.611	NA	2.90408	4.826221	NA	NA	chr3	63883603	63887311	ID=ASTEI20_045052;description=alpha-taxilin%2C_transcript_variant_X1;ebi_biotype=protein_coding
chr3	63886441	0	0	0	0	0.056	NA	2.90408	4.826221	NA	NA	chr3	63883603	63887311	ID=ASTEI20_045052;description=alpha-taxilin%2C_transcript_variant_X1;ebi_biotype=protein_coding
chr3	63886500	0	0	0	0	0.056	NA	2.90408	4.826221	NA	NA	chr3	63883603	63887311	ID=ASTEI20_045052;description=alpha-taxilin%2C_transcript_variant_X1;ebi_biotype=protein_coding
chr3	63886534	0.25	0.111	0.167	0.083	0	NA	2.90408	4.826221	NA	NA	chr3	63883603	63887311	ID=ASTEI20_045052;description=alpha-taxilin%2C_transcript_variant_X1;ebi_biotype=protein_coding
chr3	63886576	0	0	0.306	0.025	0	NA	2.90408	4.826221	NA	NA	chr3	63883603	63887311	ID=ASTEI20_045052;description=alpha-taxilin%2C_transcript_variant_X1;ebi_biotype=protein_coding
chr3	63886582	0	0	0.306	0.025	0	NA	2.90408	4.826221	NA	NA	chr3	63883603	63887311	ID=ASTEI20_045052;description=alpha-taxilin%2C_transcript_variant_X1;ebi_biotype=protein_coding
chr3	63886769	1	0.833	0.833	0	0.889	NA	2.90408	4.826221	NA	NA	chr3	63883603	63887311	ID=ASTEI20_045052;description=alpha-taxilin%2C_transcript_variant_X1;ebi_biotype=protein_coding
chr3	63886878	0.05	0	0	0	0	NA	2.90408	4.826221	NA	NA	chr3	63883603	63887311	ID=ASTEI20_045052;description=alpha-taxilin%2C_transcript_variant_X1;ebi_biotype=protein_coding
chr3	63886940	0	0	0	0.05	0.028	NA	2.90408	4.826221	NA	NA	chr3	63883603	63887311	ID=ASTEI20_045052;description=alpha-taxilin%2C_transcript_variant_X1;ebi_biotype=protein_coding
chr3	63886978	0	0	0	0	0.056	NA	2.90408	4.826221	NA	NA	chr3	63883603	63887311	ID=ASTEI20_045052;description=alpha-taxilin%2C_transcript_variant_X1;ebi_biotype=protein_coding
chr3	63886994	0.55	0.333	0.361	0.517	0.472	NA	2.90408	4.826221	NA	NA	chr3	63883603	63887311	ID=ASTEI20_045052;description=alpha-taxilin%2C_transcript_variant_X1;ebi_biotype=protein_coding
chr3	63887026	0	0.111	0	0	0	NA	2.90408	4.826221	NA	NA	chr3	63883603	63887311	ID=ASTEI20_045052;description=alpha-taxilin%2C_transcript_variant_X1;ebi_biotype=protein_coding
chr3	63887054	0.5	0.278	0.472	0.225	0.139	NA	2.90408	4.826221	NA	NA	chr3	63883603	63887311	ID=ASTEI20_045052;description=alpha-taxilin%2C_transcript_variant_X1;ebi_biotype=protein_coding
chr3	63887057	0.1	0.111	0.167	0.017	0.111	NA	2.90408	4.826221	NA	NA	chr3	63883603	63887311	ID=ASTEI20_045052;description=alpha-taxilin%2C_transcript_variant_X1;ebi_biotype=protein_coding
chr3	63887063	0.5	0.556	0.472	0.783	0.75	NA	2.90408	4.826221	NA	NA	chr3	63883603	63887311	ID=ASTEI20_045052;description=alpha-taxilin%2C_transcript_variant_X1;ebi_biotype=protein_coding
chr3	63890375	1	1	0.833	1	0.917	NA	2.90408	4.826221	NA	NA	chr3	63888397	63993989	ID=ASTEI20_031286;description=probable_serine/threonine-protein_kinase_clkA%2C_transcript_variant_X2;ebi_biotype=protein_coding
chr3	63890382	0.75	0.667	0.556	0.858	0.833	NA	2.90408	4.826221	NA	NA	chr3	63888397	63993989	ID=ASTEI20_031286;description=probable_serine/threonine-protein_kinase_clkA%2C_transcript_variant_X2;ebi_biotype=protein_coding
chr3	63890391	0	0.056	0.056	0.258	0.167	NA	2.90408	4.826221	NA	NA	chr3	63888397	63993989	ID=ASTEI20_031286;description=probable_serine/threonine-protein_kinase_clkA%2C_transcript_variant_X2;ebi_biotype=protein_coding
chr3	63890704	0.85	0.667	0.611	0.717	0.694	NA	2.90408	4.826221	NA	NA	chr3	63888397	63993989	ID=ASTEI20_031286;description=probable_serine/threonine-protein_kinase_clkA%2C_transcript_variant_X2;ebi_biotype=protein_coding
chr3	63890752	0	0	0.111	0	0.028	NA	2.90408	4.826221	NA	NA	chr3	63888397	63993989	ID=ASTEI20_031286;description=probable_serine/threonine-protein_kinase_clkA%2C_transcript_variant_X2;ebi_biotype=protein_coding
chr3	63890791	0.9	0.889	0.917	0.983	0.917	NA	2.90408	4.826221	NA	NA	chr3	63888397	63993989	ID=ASTEI20_031286;description=probable_serine/threonine-protein_kinase_clkA%2C_transcript_variant_X2;ebi_biotype=protein_coding
chr3	63890839	0	0.056	0.056	0.042	0.111	NA	2.90408	4.826221	NA	NA	chr3	63888397	63993989	ID=ASTEI20_031286;description=probable_serine/threonine-protein_kinase_clkA%2C_transcript_variant_X2;ebi_biotype=protein_coding
chr3	63890848	0.05	0.111	0.083	0.058	0.167	NA	2.90408	4.826221	NA	NA	chr3	63888397	63993989	ID=ASTEI20_031286;description=probable_serine/threonine-protein_kinase_clkA%2C_transcript_variant_X2;ebi_biotype=protein_coding
chr3	63890911	0	0	0	0.075	0.056	NA	2.90408	4.826221	NA	NA	chr3	63888397	63993989	ID=ASTEI20_031286;description=probable_serine/threonine-protein_kinase_clkA%2C_transcript_variant_X2;ebi_biotype=protein_coding
chr3	63890973	0	0	0.167	0	0	NA	2.90408	4.826221	NA	NA	chr3	63888397	63993989	ID=ASTEI20_031286;description=probable_serine/threonine-protein_kinase_clkA%2C_transcript_variant_X2;ebi_biotype=protein_coding
chr3	63891013	0	0	0	0.025	0.028	NA	2.90408	4.826221	NA	NA	chr3	63888397	63993989	ID=ASTEI20_031286;description=probable_serine/threonine-protein_kinase_clkA%2C_transcript_variant_X2;ebi_biotype=protein_coding
chr3	63891040	1	1	0.833	0.925	0.944	NA	2.90408	4.826221	NA	NA	chr3	63888397	63993989	ID=ASTEI20_031286;description=probable_serine/threonine-protein_kinase_clkA%2C_transcript_variant_X2;ebi_biotype=protein_coding
chr3	63891088	0.4	0.778	0.5	0.542	0.611	NA	2.90408	4.826221	NA	NA	chr3	63888397	63993989	ID=ASTEI20_031286;description=probable_serine/threonine-protein_kinase_clkA%2C_transcript_variant_X2;ebi_biotype=protein_coding
chr3	63891139	0.15	0.056	0.139	0.283	0.222	NA	2.90408	4.826221	NA	NA	chr3	63888397	63993989	ID=ASTEI20_031286;description=probable_serine/threonine-protein_kinase_clkA%2C_transcript_variant_X2;ebi_biotype=protein_coding
chr3	63891244	0.1	0.5	0.167	0.433	0.222	NA	2.90408	4.826221	NA	NA	chr3	63888397	63993989	ID=ASTEI20_031286;description=probable_serine/threonine-protein_kinase_clkA%2C_transcript_variant_X2;ebi_biotype=protein_coding
chr3	63891256	0	0	0.028	0.017	0	NA	2.90408	4.826221	NA	NA	chr3	63888397	63993989	ID=ASTEI20_031286;description=probable_serine/threonine-protein_kinase_clkA%2C_transcript_variant_X2;ebi_biotype=protein_coding
chr3	63891349	1	1	0.833	1	1	NA	2.90408	4.826221	NA	NA	chr3	63888397	63993989	ID=ASTEI20_031286;description=probable_serine/threonine-protein_kinase_clkA%2C_transcript_variant_X2;ebi_biotype=protein_coding
chr3	63891400	0.6	0.889	0.583	0.725	0.778	NA	2.90408	4.826221	NA	NA	chr3	63888397	63993989	ID=ASTEI20_031286;description=probable_serine/threonine-protein_kinase_clkA%2C_transcript_variant_X2;ebi_biotype=protein_coding
chr3	63891490	0.55	0.778	0.5	0.592	0.583	NA	2.90408	4.826221	NA	NA	chr3	63888397	63993989	ID=ASTEI20_031286;description=probable_serine/threonine-protein_kinase_clkA%2C_transcript_variant_X2;ebi_biotype=protein_coding
chr3	63891502	0.1	0.222	0	0	0	NA	2.90408	4.826221	NA	NA	chr3	63888397	63993989	ID=ASTEI20_031286;description=probable_serine/threonine-protein_kinase_clkA%2C_transcript_variant_X2;ebi_biotype=protein_coding
chr3	63891653	0	0	0	0.033	0	NA	2.90408	4.826221	NA	NA	chr3	63888397	63993989	ID=ASTEI20_031286;description=probable_serine/threonine-protein_kinase_clkA%2C_transcript_variant_X2;ebi_biotype=protein_coding
chr3	63891716	0	0	0	0.033	0.028	NA	2.90408	4.826221	NA	NA	chr3	63888397	63993989	ID=ASTEI20_031286;description=probable_serine/threonine-protein_kinase_clkA%2C_transcript_variant_X2;ebi_biotype=protein_coding
chr3	63891737	0.35	0.222	0.222	0.067	0.139	NA	2.90408	4.826221	NA	NA	chr3	63888397	63993989	ID=ASTEI20_031286;description=probable_serine/threonine-protein_kinase_clkA%2C_transcript_variant_X2;ebi_biotype=protein_coding
chr3	63891797	0	0.944	0.833	0.85	0.889	NA	2.90408	4.826221	NA	NA	chr3	63888397	63993989	ID=ASTEI20_031286;description=probable_serine/threonine-protein_kinase_clkA%2C_transcript_variant_X2;ebi_biotype=protein_coding
chr3	63891830	0.3	0.111	0	0	0	NA	2.90408	4.826221	NA	NA	chr3	63888397	63993989	ID=ASTEI20_031286;description=probable_serine/threonine-protein_kinase_clkA%2C_transcript_variant_X2;ebi_biotype=protein_coding
chr3	63891842	0.55	0.389	0.306	0.225	0.278	NA	2.90408	4.826221	NA	NA	chr3	63888397	63993989	ID=ASTEI20_031286;description=probable_serine/threonine-protein_kinase_clkA%2C_transcript_variant_X2;ebi_biotype=protein_coding
chr3	63891899	0	0	0.139	0	0	NA	2.90408	4.826221	NA	NA	chr3	63888397	63993989	ID=ASTEI20_031286;description=probable_serine/threonine-protein_kinase_clkA%2C_transcript_variant_X2;ebi_biotype=protein_coding
chr3	63891929	0.3	0.111	0	0	0	NA	2.90408	4.826221	NA	NA	chr3	63888397	63993989	ID=ASTEI20_031286;description=probable_serine/threonine-protein_kinase_clkA%2C_transcript_variant_X2;ebi_biotype=protein_coding
chr3	63891941	0.55	0.5	0.417	0.383	0.389	NA	2.90408	4.826221	NA	NA	chr3	63888397	63993989	ID=ASTEI20_031286;description=probable_serine/threonine-protein_kinase_clkA%2C_transcript_variant_X2;ebi_biotype=protein_coding
chr3	63892013	0	0	0	0	0.028	NA	2.90408	4.826221	NA	NA	chr3	63888397	63993989	ID=ASTEI20_031286;description=probable_serine/threonine-protein_kinase_clkA%2C_transcript_variant_X2;ebi_biotype=protein_coding
chr3	63892019	0.15	0	0	0.033	0.056	NA	2.90408	4.826221	NA	NA	chr3	63888397	63993989	ID=ASTEI20_031286;description=probable_serine/threonine-protein_kinase_clkA%2C_transcript_variant_X2;ebi_biotype=protein_coding
chr3	63892055	0	0	0	0.025	0	NA	2.90408	4.826221	NA	NA	chr3	63888397	63993989	ID=ASTEI20_031286;description=probable_serine/threonine-protein_kinase_clkA%2C_transcript_variant_X2;ebi_biotype=protein_coding
chr3	63892130	0	0	0	0.025	0.028	NA	2.90408	4.826221	NA	NA	chr3	63888397	63993989	ID=ASTEI20_031286;description=probable_serine/threonine-protein_kinase_clkA%2C_transcript_variant_X2;ebi_biotype=protein_coding
chr3	63892235	0	0	0.083	0	0	NA	2.90408	4.826221	NA	NA	chr3	63888397	63993989	ID=ASTEI20_031286;description=probable_serine/threonine-protein_kinase_clkA%2C_transcript_variant_X2;ebi_biotype=protein_coding
chr3	63892293	0	0	0.111	0	0	NA	2.90408	4.826221	NA	NA	chr3	63888397	63993989	ID=ASTEI20_031286;description=probable_serine/threonine-protein_kinase_clkA%2C_transcript_variant_X2;ebi_biotype=protein_coding
chr3	63896678	0	0	0.111	0	0	NA	NA	NA	NA	NA	chr3	63888397	63993989	ID=ASTEI20_031286;description=probable_serine/threonine-protein_kinase_clkA%2C_transcript_variant_X2;ebi_biotype=protein_coding
chr3	63897038	0.7	0.222	0.083	0.292	0.222	NA	NA	NA	NA	NA	chr3	63888397	63993989	ID=ASTEI20_031286;description=probable_serine/threonine-protein_kinase_clkA%2C_transcript_variant_X2;ebi_biotype=protein_coding
chr3	63897099	0.15	0.222	0.056	0.275	0.222	NA	NA	NA	NA	NA	chr3	63888397	63993989	ID=ASTEI20_031286;description=probable_serine/threonine-protein_kinase_clkA%2C_transcript_variant_X2;ebi_biotype=protein_coding
chr3	63897111	0.05	0.111	0.139	0.1	0.056	NA	NA	NA	NA	NA	chr3	63888397	63993989	ID=ASTEI20_031286;description=probable_serine/threonine-protein_kinase_clkA%2C_transcript_variant_X2;ebi_biotype=protein_coding
chr3	63984524	0.5	0.222	0.333	0.367	0.5	NA	NA	2.773357	2.699445	NA	chr3	63888397	63993989	ID=ASTEI20_031286;description=probable_serine/threonine-protein_kinase_clkA%2C_transcript_variant_X2;ebi_biotype=protein_coding
chr3	63984530	0	0	0.167	0	0	NA	NA	2.773357	2.699445	NA	chr3	63888397	63993989	ID=ASTEI20_031286;description=probable_serine/threonine-protein_kinase_clkA%2C_transcript_variant_X2;ebi_biotype=protein_coding
chr3	63984608	0	0	0.167	0	0	NA	NA	2.773357	2.699445	NA	chr3	63888397	63993989	ID=ASTEI20_031286;description=probable_serine/threonine-protein_kinase_clkA%2C_transcript_variant_X2;ebi_biotype=protein_coding
chr3	63995050	0	0	0.056	0	0	NA	NA	NA	NA	NA	chr3	63994802	63996134	ID=ASTEI20_035180;description=coiled-coil_domain-containing_protein_43%2C_transcript_variant_X1;ebi_biotype=protein_coding
chr3	63995407	0.55	0.722	0.333	0.558	0.417	NA	NA	NA	NA	NA	chr3	63994802	63996134	ID=ASTEI20_035180;description=coiled-coil_domain-containing_protein_43%2C_transcript_variant_X1;ebi_biotype=protein_coding
chr3	63995463	0	0.111	0	0.042	0	NA	NA	NA	NA	NA	chr3	63994802	63996134	ID=ASTEI20_035180;description=coiled-coil_domain-containing_protein_43%2C_transcript_variant_X1;ebi_biotype=protein_coding
chr3	63995468	0.55	0.778	0.361	0.567	0.417	NA	NA	NA	NA	NA	chr3	63994802	63996134	ID=ASTEI20_035180;description=coiled-coil_domain-containing_protein_43%2C_transcript_variant_X1;ebi_biotype=protein_coding
chr3	63995693	0	0.111	0	0.025	0	NA	NA	NA	NA	NA	chr3	63994802	63996134	ID=ASTEI20_035180;description=coiled-coil_domain-containing_protein_43%2C_transcript_variant_X1;ebi_biotype=protein_coding
chr3	63995726	0	0.111	0	0.025	0	NA	NA	NA	NA	NA	chr3	63994802	63996134	ID=ASTEI20_035180;description=coiled-coil_domain-containing_protein_43%2C_transcript_variant_X1;ebi_biotype=protein_coding
chr3	63995744	0.6	0.778	0.417	0.6	0.528	NA	NA	NA	NA	NA	chr3	63994802	63996134	ID=ASTEI20_035180;description=coiled-coil_domain-containing_protein_43%2C_transcript_variant_X1;ebi_biotype=protein_coding
chr3	64085438	0.7	0.333	0.556	0.675	0.694	NA	NA	NA	NA	NA	chr3	63996680	64104659	ID=ASTEI20_042103;description=neurogenic_protein_mastermind%2C_transcript_variant_X5;ebi_biotype=protein_coding
chr3	64085444	0.7	0.333	0.556	0.675	0.694	NA	NA	NA	NA	NA	chr3	63996680	64104659	ID=ASTEI20_042103;description=neurogenic_protein_mastermind%2C_transcript_variant_X5;ebi_biotype=protein_coding
chr3	64086843	0.1	0	0	0.117	0	NA	NA	NA	NA	NA	chr3	63996680	64104659	ID=ASTEI20_042103;description=neurogenic_protein_mastermind%2C_transcript_variant_X5;ebi_biotype=protein_coding
chr3	64087672	0.95	0.778	0.222	0.475	0.528	NA	NA	NA	NA	NA	chr3	63996680	64104659	ID=ASTEI20_042103;description=neurogenic_protein_mastermind%2C_transcript_variant_X5;ebi_biotype=protein_coding
chr3	64087712	0	0.056	0	0	0	NA	NA	NA	NA	NA	chr3	63996680	64104659	ID=ASTEI20_042103;description=neurogenic_protein_mastermind%2C_transcript_variant_X5;ebi_biotype=protein_coding
chr3	64087810	0	0	0	0.042	0	NA	NA	NA	NA	NA	chr3	63996680	64104659	ID=ASTEI20_042103;description=neurogenic_protein_mastermind%2C_transcript_variant_X5;ebi_biotype=protein_coding
chr3	64087913	0	0.111	0.139	0	0.056	NA	NA	NA	NA	NA	chr3	63996680	64104659	ID=ASTEI20_042103;description=neurogenic_protein_mastermind%2C_transcript_variant_X5;ebi_biotype=protein_coding
chr3	64089099	0	0	0.028	0	0	NA	NA	NA	NA	NA	chr3	63996680	64104659	ID=ASTEI20_042103;description=neurogenic_protein_mastermind%2C_transcript_variant_X5;ebi_biotype=protein_coding
chr3	64089390	0	0	0	0.008	0.111	NA	NA	NA	NA	NA	chr3	63996680	64104659	ID=ASTEI20_042103;description=neurogenic_protein_mastermind%2C_transcript_variant_X5;ebi_biotype=protein_coding
chr3	64089561	0.3	0	0	0	0	NA	NA	NA	NA	NA	chr3	63996680	64104659	ID=ASTEI20_042103;description=neurogenic_protein_mastermind%2C_transcript_variant_X5;ebi_biotype=protein_coding
chr3	64089819	0	0.333	0.111	0.183	0.111	NA	NA	NA	NA	NA	chr3	63996680	64104659	ID=ASTEI20_042103;description=neurogenic_protein_mastermind%2C_transcript_variant_X5;ebi_biotype=protein_coding
chr3	64089825	0	0	0.056	0	0.056	NA	NA	NA	NA	NA	chr3	63996680	64104659	ID=ASTEI20_042103;description=neurogenic_protein_mastermind%2C_transcript_variant_X5;ebi_biotype=protein_coding
chr3	64089846	0	0	0	0	0.028	NA	NA	NA	NA	NA	chr3	63996680	64104659	ID=ASTEI20_042103;description=neurogenic_protein_mastermind%2C_transcript_variant_X5;ebi_biotype=protein_coding
chr3	64089948	0	0	0	0.017	0.056	NA	NA	NA	NA	NA	chr3	63996680	64104659	ID=ASTEI20_042103;description=neurogenic_protein_mastermind%2C_transcript_variant_X5;ebi_biotype=protein_coding
chr3	64090059	0	0	0.083	0.008	0.056	NA	NA	NA	NA	NA	chr3	63996680	64104659	ID=ASTEI20_042103;description=neurogenic_protein_mastermind%2C_transcript_variant_X5;ebi_biotype=protein_coding
chr3	64090284	0.4	0.222	0.111	0.392	0.139	NA	NA	NA	NA	NA	chr3	63996680	64104659	ID=ASTEI20_042103;description=neurogenic_protein_mastermind%2C_transcript_variant_X5;ebi_biotype=protein_coding
chr3	64090424	0	0	0.111	0	0	NA	NA	NA	NA	NA	chr3	63996680	64104659	ID=ASTEI20_042103;description=neurogenic_protein_mastermind%2C_transcript_variant_X5;ebi_biotype=protein_coding
chr3	64090452	0	0	0.056	0.008	0.056	NA	NA	NA	NA	NA	chr3	63996680	64104659	ID=ASTEI20_042103;description=neurogenic_protein_mastermind%2C_transcript_variant_X5;ebi_biotype=protein_coding
chr3	64090455	0.55	0.167	0.139	0.075	0.25	NA	NA	NA	NA	NA	chr3	63996680	64104659	ID=ASTEI20_042103;description=neurogenic_protein_mastermind%2C_transcript_variant_X5;ebi_biotype=protein_coding
chr3	64090485	0	0	0	0.025	0	NA	NA	NA	NA	NA	chr3	63996680	64104659	ID=ASTEI20_042103;description=neurogenic_protein_mastermind%2C_transcript_variant_X5;ebi_biotype=protein_coding
chr3	64090509	0	0	0.028	0.017	0	NA	NA	NA	NA	NA	chr3	63996680	64104659	ID=ASTEI20_042103;description=neurogenic_protein_mastermind%2C_transcript_variant_X5;ebi_biotype=protein_coding
chr3	64090574	0	0	0	0.025	0	NA	NA	NA	NA	NA	chr3	63996680	64104659	ID=ASTEI20_042103;description=neurogenic_protein_mastermind%2C_transcript_variant_X5;ebi_biotype=protein_coding
chr3	64090794	0.05	0.167	0.028	0.092	0.194	NA	NA	NA	NA	NA	chr3	63996680	64104659	ID=ASTEI20_042103;description=neurogenic_protein_mastermind%2C_transcript_variant_X5;ebi_biotype=protein_coding
chr3	64090929	0	0	0.056	0	0	NA	NA	NA	NA	NA	chr3	63996680	64104659	ID=ASTEI20_042103;description=neurogenic_protein_mastermind%2C_transcript_variant_X5;ebi_biotype=protein_coding
chr3	64091073	0	0	0.028	0	0	NA	NA	NA	NA	NA	chr3	63996680	64104659	ID=ASTEI20_042103;description=neurogenic_protein_mastermind%2C_transcript_variant_X5;ebi_biotype=protein_coding
chr3	64092490	0	0.111	0.194	0.15	0	NA	NA	NA	NA	NA	chr3	63996680	64104659	ID=ASTEI20_042103;description=neurogenic_protein_mastermind%2C_transcript_variant_X5;ebi_biotype=protein_coding
chr3	64092526	0	0.111	0.194	0.15	0	NA	NA	NA	NA	NA	chr3	63996680	64104659	ID=ASTEI20_042103;description=neurogenic_protein_mastermind%2C_transcript_variant_X5;ebi_biotype=protein_coding
chr3	64092568	0	0	0.028	0.033	0	NA	NA	NA	NA	NA	chr3	63996680	64104659	ID=ASTEI20_042103;description=neurogenic_protein_mastermind%2C_transcript_variant_X5;ebi_biotype=protein_coding
chr3	64093888	0	0	0	0	0.056	NA	NA	NA	NA	NA	chr3	63996680	64104659	ID=ASTEI20_042103;description=neurogenic_protein_mastermind%2C_transcript_variant_X5;ebi_biotype=protein_coding
chr3	64094023	0.05	0.111	0.028	0.083	0.139	NA	NA	NA	NA	NA	chr3	63996680	64104659	ID=ASTEI20_042103;description=neurogenic_protein_mastermind%2C_transcript_variant_X5;ebi_biotype=protein_coding
chr3	64094248	0	0	0.028	0	0	NA	NA	NA	NA	NA	chr3	63996680	64104659	ID=ASTEI20_042103;description=neurogenic_protein_mastermind%2C_transcript_variant_X5;ebi_biotype=protein_coding
chr3	64094500	0	0	0	0.083	0	NA	NA	NA	NA	NA	chr3	63996680	64104659	ID=ASTEI20_042103;description=neurogenic_protein_mastermind%2C_transcript_variant_X5;ebi_biotype=protein_coding
chr3	64094512	0.3	0.167	0.194	0.175	0	NA	NA	NA	NA	NA	chr3	63996680	64104659	ID=ASTEI20_042103;description=neurogenic_protein_mastermind%2C_transcript_variant_X5;ebi_biotype=protein_coding
chr3	64094884	0	0	0.056	0	0	NA	NA	NA	NA	NA	chr3	63996680	64104659	ID=ASTEI20_042103;description=neurogenic_protein_mastermind%2C_transcript_variant_X5;ebi_biotype=protein_coding
chr3	64095049	1	1	1	1	1	NA	NA	NA	NA	NA	chr3	63996680	64104659	ID=ASTEI20_042103;description=neurogenic_protein_mastermind%2C_transcript_variant_X5;ebi_biotype=protein_coding
chr3	64095073	0.15	0.111	0	0.008	0	NA	NA	NA	NA	NA	chr3	63996680	64104659	ID=ASTEI20_042103;description=neurogenic_protein_mastermind%2C_transcript_variant_X5;ebi_biotype=protein_coding
chr3	64095199	0	0.389	0.111	0	0.111	NA	NA	NA	NA	NA	chr3	63996680	64104659	ID=ASTEI20_042103;description=neurogenic_protein_mastermind%2C_transcript_variant_X5;ebi_biotype=protein_coding
chr3	64095406	0	0.222	0.167	0.25	0.139	NA	NA	NA	NA	NA	chr3	63996680	64104659	ID=ASTEI20_042103;description=neurogenic_protein_mastermind%2C_transcript_variant_X5;ebi_biotype=protein_coding
chr3	64095473	0.3	0.111	0.194	0.233	0	NA	NA	NA	NA	NA	chr3	63996680	64104659	ID=ASTEI20_042103;description=neurogenic_protein_mastermind%2C_transcript_variant_X5;ebi_biotype=protein_coding
chr3	64095487	0.35	0.111	0.194	0.242	0.083	NA	NA	NA	NA	NA	chr3	63996680	64104659	ID=ASTEI20_042103;description=neurogenic_protein_mastermind%2C_transcript_variant_X5;ebi_biotype=protein_coding
chr3	64095609	0	0.333	0.139	0.217	0.111	NA	NA	NA	NA	NA	chr3	63996680	64104659	ID=ASTEI20_042103;description=neurogenic_protein_mastermind%2C_transcript_variant_X5;ebi_biotype=protein_coding
chr3	64095970	0	0.056	0	0.05	0	NA	NA	NA	NA	NA	chr3	63996680	64104659	ID=ASTEI20_042103;description=neurogenic_protein_mastermind%2C_transcript_variant_X5;ebi_biotype=protein_coding
chr3	64096042	0	0	0.306	0	0.361	NA	NA	NA	NA	NA	chr3	63996680	64104659	ID=ASTEI20_042103;description=neurogenic_protein_mastermind%2C_transcript_variant_X5;ebi_biotype=protein_coding
chr3	64096045	0	0	0.306	0	0	NA	NA	NA	NA	NA	chr3	63996680	64104659	ID=ASTEI20_042103;description=neurogenic_protein_mastermind%2C_transcript_variant_X5;ebi_biotype=protein_coding
chr3	64096191	0	0	0.056	0	0	NA	NA	NA	NA	NA	chr3	63996680	64104659	ID=ASTEI20_042103;description=neurogenic_protein_mastermind%2C_transcript_variant_X5;ebi_biotype=protein_coding
chr3	64096280	0	0	0	0.008	0.083	NA	NA	NA	NA	NA	chr3	63996680	64104659	ID=ASTEI20_042103;description=neurogenic_protein_mastermind%2C_transcript_variant_X5;ebi_biotype=protein_coding
chr3	64096284	0	0.222	0.111	0.25	0.111	NA	NA	NA	NA	NA	chr3	63996680	64104659	ID=ASTEI20_042103;description=neurogenic_protein_mastermind%2C_transcript_variant_X5;ebi_biotype=protein_coding
chr3	64098930	0.05	0.556	0.611	0.35	0.5	NA	NA	NA	NA	NA	chr3	63996680	64104659	ID=ASTEI20_042103;description=neurogenic_protein_mastermind%2C_transcript_variant_X5;ebi_biotype=protein_coding
chr3	64098966	0	0	0	0.017	0	NA	NA	NA	NA	NA	chr3	63996680	64104659	ID=ASTEI20_042103;description=neurogenic_protein_mastermind%2C_transcript_variant_X5;ebi_biotype=protein_coding
chr3	64098969	0	0	0.111	0	0.028	NA	NA	NA	NA	NA	chr3	63996680	64104659	ID=ASTEI20_042103;description=neurogenic_protein_mastermind%2C_transcript_variant_X5;ebi_biotype=protein_coding
chr3	64099017	0	0.5	0.25	0.433	0.306	NA	NA	NA	NA	NA	chr3	63996680	64104659	ID=ASTEI20_042103;description=neurogenic_protein_mastermind%2C_transcript_variant_X5;ebi_biotype=protein_coding
chr3	64099059	0	0.222	0.111	0.167	0.194	NA	NA	NA	NA	NA	chr3	63996680	64104659	ID=ASTEI20_042103;description=neurogenic_protein_mastermind%2C_transcript_variant_X5;ebi_biotype=protein_coding
chr3	64099128	0	0.389	0.222	0.417	0.306	NA	NA	NA	NA	NA	chr3	63996680	64104659	ID=ASTEI20_042103;description=neurogenic_protein_mastermind%2C_transcript_variant_X5;ebi_biotype=protein_coding
chr3	64099206	0	0.111	0.028	0	0	NA	NA	NA	NA	NA	chr3	63996680	64104659	ID=ASTEI20_042103;description=neurogenic_protein_mastermind%2C_transcript_variant_X5;ebi_biotype=protein_coding
chr3	64113700	0.25	0	0.028	0	0.028	NA	NA	NA	NA	NA	chr3	64113327	64120496	ID=ASTEI20_031167;description=tetratricopeptide_repeat_protein_14;ebi_biotype=protein_coding
chr3	64113838	0	0	0.306	0	0	NA	NA	NA	NA	NA	chr3	64113327	64120496	ID=ASTEI20_031167;description=tetratricopeptide_repeat_protein_14;ebi_biotype=protein_coding
chr3	64113853	0.25	0.167	0.417	0.3	0.306	NA	NA	NA	NA	NA	chr3	64113327	64120496	ID=ASTEI20_031167;description=tetratricopeptide_repeat_protein_14;ebi_biotype=protein_coding
chr3	64113889	0.85	0	0	0	0.528	NA	NA	NA	NA	NA	chr3	64113327	64120496	ID=ASTEI20_031167;description=tetratricopeptide_repeat_protein_14;ebi_biotype=protein_coding
chr3	64113902	0	0	0	0.075	0.139	NA	NA	NA	NA	NA	chr3	64113327	64120496	ID=ASTEI20_031167;description=tetratricopeptide_repeat_protein_14;ebi_biotype=protein_coding
chr3	64113905	0	0	0	0.008	0.139	NA	NA	NA	NA	NA	chr3	64113327	64120496	ID=ASTEI20_031167;description=tetratricopeptide_repeat_protein_14;ebi_biotype=protein_coding
chr3	64113953	0	0	0	0	0.056	NA	NA	NA	NA	NA	chr3	64113327	64120496	ID=ASTEI20_031167;description=tetratricopeptide_repeat_protein_14;ebi_biotype=protein_coding
chr3	64114021	0	0	0	0	0.139	NA	NA	NA	NA	NA	chr3	64113327	64120496	ID=ASTEI20_031167;description=tetratricopeptide_repeat_protein_14;ebi_biotype=protein_coding
chr3	64114028	0	0	0	0.075	0.139	NA	NA	NA	NA	NA	chr3	64113327	64120496	ID=ASTEI20_031167;description=tetratricopeptide_repeat_protein_14;ebi_biotype=protein_coding
chr3	64114031	0	0.111	0.028	0.258	0.278	NA	NA	NA	NA	NA	chr3	64113327	64120496	ID=ASTEI20_031167;description=tetratricopeptide_repeat_protein_14;ebi_biotype=protein_coding
chr3	64114040	0.7	0.556	0.472	0.542	0.361	NA	NA	NA	NA	NA	chr3	64113327	64120496	ID=ASTEI20_031167;description=tetratricopeptide_repeat_protein_14;ebi_biotype=protein_coding
chr3	64114055	0.15	0.167	0.056	0.025	0	NA	NA	NA	NA	NA	chr3	64113327	64120496	ID=ASTEI20_031167;description=tetratricopeptide_repeat_protein_14;ebi_biotype=protein_coding
chr3	64114061	0.05	0.056	0	0	0	NA	NA	NA	NA	NA	chr3	64113327	64120496	ID=ASTEI20_031167;description=tetratricopeptide_repeat_protein_14;ebi_biotype=protein_coding
chr3	64114103	0	0	0	0.075	0.139	NA	NA	NA	NA	NA	chr3	64113327	64120496	ID=ASTEI20_031167;description=tetratricopeptide_repeat_protein_14;ebi_biotype=protein_coding
chr3	64114145	0	0.222	0.028	0.342	0.167	NA	NA	NA	NA	NA	chr3	64113327	64120496	ID=ASTEI20_031167;description=tetratricopeptide_repeat_protein_14;ebi_biotype=protein_coding
chr3	64114169	0.5	0.722	0.306	0.533	0.389	NA	NA	NA	NA	NA	chr3	64113327	64120496	ID=ASTEI20_031167;description=tetratricopeptide_repeat_protein_14;ebi_biotype=protein_coding
chr3	64114186	0	0	0	0.067	0.083	NA	NA	NA	NA	NA	chr3	64113327	64120496	ID=ASTEI20_031167;description=tetratricopeptide_repeat_protein_14;ebi_biotype=protein_coding
chr3	64114232	0	0	0	0.008	0	NA	NA	NA	NA	NA	chr3	64113327	64120496	ID=ASTEI20_031167;description=tetratricopeptide_repeat_protein_14;ebi_biotype=protein_coding
chr3	64114277	0.55	0.278	0.25	0.5	0.306	NA	NA	NA	NA	NA	chr3	64113327	64120496	ID=ASTEI20_031167;description=tetratricopeptide_repeat_protein_14;ebi_biotype=protein_coding
chr3	64114289	0.1	0	0	0	0	NA	NA	NA	NA	NA	chr3	64113327	64120496	ID=ASTEI20_031167;description=tetratricopeptide_repeat_protein_14;ebi_biotype=protein_coding
chr3	64114312	0.1	0	0	0	0	NA	NA	NA	NA	NA	chr3	64113327	64120496	ID=ASTEI20_031167;description=tetratricopeptide_repeat_protein_14;ebi_biotype=protein_coding
chr3	64114340	0	0	0	0.083	0.139	NA	NA	NA	NA	NA	chr3	64113327	64120496	ID=ASTEI20_031167;description=tetratricopeptide_repeat_protein_14;ebi_biotype=protein_coding
chr3	64114349	1	0.889	0.417	0.742	0.333	NA	NA	NA	NA	NA	chr3	64113327	64120496	ID=ASTEI20_031167;description=tetratricopeptide_repeat_protein_14;ebi_biotype=protein_coding
chr3	64114361	0.55	0.611	0.333	0.325	0.083	NA	NA	NA	NA	NA	chr3	64113327	64120496	ID=ASTEI20_031167;description=tetratricopeptide_repeat_protein_14;ebi_biotype=protein_coding
chr3	64114376	0.1	0	0	0	0	NA	NA	NA	NA	NA	chr3	64113327	64120496	ID=ASTEI20_031167;description=tetratricopeptide_repeat_protein_14;ebi_biotype=protein_coding
chr3	64114394	0	0.056	0	0.025	0.028	NA	NA	NA	NA	NA	chr3	64113327	64120496	ID=ASTEI20_031167;description=tetratricopeptide_repeat_protein_14;ebi_biotype=protein_coding
chr3	64114415	1	0.944	0.639	0.758	0.444	NA	NA	NA	NA	NA	chr3	64113327	64120496	ID=ASTEI20_031167;description=tetratricopeptide_repeat_protein_14;ebi_biotype=protein_coding
chr3	64114433	0.35	0.056	0.306	0.108	0.25	NA	NA	NA	NA	NA	chr3	64113327	64120496	ID=ASTEI20_031167;description=tetratricopeptide_repeat_protein_14;ebi_biotype=protein_coding
chr3	64114469	0	0.111	0.139	0.05	0.056	NA	NA	NA	NA	NA	chr3	64113327	64120496	ID=ASTEI20_031167;description=tetratricopeptide_repeat_protein_14;ebi_biotype=protein_coding
chr3	64114517	0.15	0.278	0.25	0.067	0.083	NA	NA	NA	NA	NA	chr3	64113327	64120496	ID=ASTEI20_031167;description=tetratricopeptide_repeat_protein_14;ebi_biotype=protein_coding
chr3	64114538	0.05	0.056	0	0	0	NA	NA	NA	NA	NA	chr3	64113327	64120496	ID=ASTEI20_031167;description=tetratricopeptide_repeat_protein_14;ebi_biotype=protein_coding
chr3	64114550	0.55	0.833	0	0.742	0.5	NA	NA	NA	NA	NA	chr3	64113327	64120496	ID=ASTEI20_031167;description=tetratricopeptide_repeat_protein_14;ebi_biotype=protein_coding
chr3	64114610	0	0.111	0.417	0.1	0.167	NA	NA	NA	NA	NA	chr3	64113327	64120496	ID=ASTEI20_031167;description=tetratricopeptide_repeat_protein_14;ebi_biotype=protein_coding
chr3	64114628	0	0	0	0.017	0	NA	NA	NA	NA	NA	chr3	64113327	64120496	ID=ASTEI20_031167;description=tetratricopeptide_repeat_protein_14;ebi_biotype=protein_coding
chr3	64114670	0.1	0.167	0.167	0.058	0.028	NA	NA	NA	NA	NA	chr3	64113327	64120496	ID=ASTEI20_031167;description=tetratricopeptide_repeat_protein_14;ebi_biotype=protein_coding
chr3	64114709	0	0	0.083	0.167	0	NA	NA	NA	NA	NA	chr3	64113327	64120496	ID=ASTEI20_031167;description=tetratricopeptide_repeat_protein_14;ebi_biotype=protein_coding
chr3	64114758	0	0	0	0.075	0	NA	NA	NA	NA	NA	chr3	64113327	64120496	ID=ASTEI20_031167;description=tetratricopeptide_repeat_protein_14;ebi_biotype=protein_coding
chr3	64114814	0	0.444	0.278	0.367	0.306	NA	NA	NA	NA	NA	chr3	64113327	64120496	ID=ASTEI20_031167;description=tetratricopeptide_repeat_protein_14;ebi_biotype=protein_coding
chr3	64114957	0.15	0.111	0	0.15	0	NA	NA	NA	NA	NA	chr3	64113327	64120496	ID=ASTEI20_031167;description=tetratricopeptide_repeat_protein_14;ebi_biotype=protein_coding
chr3	64115000	0.4	0	0.306	0.642	0.389	NA	NA	NA	NA	NA	chr3	64113327	64120496	ID=ASTEI20_031167;description=tetratricopeptide_repeat_protein_14;ebi_biotype=protein_coding
chr3	64115051	0.6	0.278	0.083	0.1	0.083	NA	NA	NA	NA	NA	chr3	64113327	64120496	ID=ASTEI20_031167;description=tetratricopeptide_repeat_protein_14;ebi_biotype=protein_coding
chr3	64115072	0	0.056	0.111	0.042	0.194	NA	NA	NA	NA	NA	chr3	64113327	64120496	ID=ASTEI20_031167;description=tetratricopeptide_repeat_protein_14;ebi_biotype=protein_coding
chr3	64115120	0.3	0	0.528	0	0	NA	NA	NA	NA	NA	chr3	64113327	64120496	ID=ASTEI20_031167;description=tetratricopeptide_repeat_protein_14;ebi_biotype=protein_coding
chr3	64115129	0	0	0	0.042	0	NA	NA	NA	NA	NA	chr3	64113327	64120496	ID=ASTEI20_031167;description=tetratricopeptide_repeat_protein_14;ebi_biotype=protein_coding
chr3	64115149	0	0	0	0	0.056	NA	NA	NA	NA	NA	chr3	64113327	64120496	ID=ASTEI20_031167;description=tetratricopeptide_repeat_protein_14;ebi_biotype=protein_coding
chr3	64115168	0	0	0	0	0.056	NA	NA	NA	NA	NA	chr3	64113327	64120496	ID=ASTEI20_031167;description=tetratricopeptide_repeat_protein_14;ebi_biotype=protein_coding
chr3	64115246	0	0.111	0.083	0.242	0.111	NA	NA	NA	NA	NA	chr3	64113327	64120496	ID=ASTEI20_031167;description=tetratricopeptide_repeat_protein_14;ebi_biotype=protein_coding
chr3	64115255	1	0.944	0.472	0.808	0.472	NA	NA	NA	NA	NA	chr3	64113327	64120496	ID=ASTEI20_031167;description=tetratricopeptide_repeat_protein_14;ebi_biotype=protein_coding
chr3	64115318	0.95	0.778	0.917	0.767	0.694	NA	NA	NA	NA	NA	chr3	64113327	64120496	ID=ASTEI20_031167;description=tetratricopeptide_repeat_protein_14;ebi_biotype=protein_coding
chr3	64115449	0.1	0	0	0	0	NA	NA	NA	NA	NA	chr3	64113327	64120496	ID=ASTEI20_031167;description=tetratricopeptide_repeat_protein_14;ebi_biotype=protein_coding
chr3	64115450	0	0	0.222	0.225	0.167	NA	NA	NA	NA	NA	chr3	64113327	64120496	ID=ASTEI20_031167;description=tetratricopeptide_repeat_protein_14;ebi_biotype=protein_coding
chr3	64115459	0.65	0.278	0.472	0.3	0.5	NA	NA	NA	NA	NA	chr3	64113327	64120496	ID=ASTEI20_031167;description=tetratricopeptide_repeat_protein_14;ebi_biotype=protein_coding
chr3	64115483	0.35	0.111	0.111	0.233	0.333	NA	NA	NA	NA	NA	chr3	64113327	64120496	ID=ASTEI20_031167;description=tetratricopeptide_repeat_protein_14;ebi_biotype=protein_coding
chr3	64115534	0.1	0.167	0.056	0.167	0	NA	NA	NA	NA	NA	chr3	64113327	64120496	ID=ASTEI20_031167;description=tetratricopeptide_repeat_protein_14;ebi_biotype=protein_coding
chr3	64115543	0.45	0	0.056	0.075	0.028	NA	NA	NA	NA	NA	chr3	64113327	64120496	ID=ASTEI20_031167;description=tetratricopeptide_repeat_protein_14;ebi_biotype=protein_coding
chr3	64115546	0	0.389	0.25	0.25	0.028	NA	NA	NA	NA	NA	chr3	64113327	64120496	ID=ASTEI20_031167;description=tetratricopeptide_repeat_protein_14;ebi_biotype=protein_coding
chr3	64115699	0	0.111	0.028	0.192	0.111	NA	NA	NA	NA	NA	chr3	64113327	64120496	ID=ASTEI20_031167;description=tetratricopeptide_repeat_protein_14;ebi_biotype=protein_coding
chr3	64115820	0	0.278	0.083	0.2	0.194	NA	NA	NA	NA	NA	chr3	64113327	64120496	ID=ASTEI20_031167;description=tetratricopeptide_repeat_protein_14;ebi_biotype=protein_coding
chr3	64115868	0	0.611	0.417	0.617	0.333	NA	NA	NA	NA	NA	chr3	64113327	64120496	ID=ASTEI20_031167;description=tetratricopeptide_repeat_protein_14;ebi_biotype=protein_coding
chr3	64115910	0	0.333	0.306	0.35	0.083	NA	NA	NA	NA	NA	chr3	64113327	64120496	ID=ASTEI20_031167;description=tetratricopeptide_repeat_protein_14;ebi_biotype=protein_coding
chr3	64116018	0.4	0	0	0.075	0.167	NA	NA	NA	NA	NA	chr3	64113327	64120496	ID=ASTEI20_031167;description=tetratricopeptide_repeat_protein_14;ebi_biotype=protein_coding
chr3	64116021	0	0	0.111	0	0.028	NA	NA	NA	NA	NA	chr3	64113327	64120496	ID=ASTEI20_031167;description=tetratricopeptide_repeat_protein_14;ebi_biotype=protein_coding
chr3	64116093	0	0.111	0	0.158	0	NA	NA	NA	NA	NA	chr3	64113327	64120496	ID=ASTEI20_031167;description=tetratricopeptide_repeat_protein_14;ebi_biotype=protein_coding
chr3	64116117	0.45	0.556	0.361	0.525	0.333	NA	NA	NA	NA	NA	chr3	64113327	64120496	ID=ASTEI20_031167;description=tetratricopeptide_repeat_protein_14;ebi_biotype=protein_coding
chr3	64116126	0	0	0.222	0.05	0.139	NA	NA	NA	NA	NA	chr3	64113327	64120496	ID=ASTEI20_031167;description=tetratricopeptide_repeat_protein_14;ebi_biotype=protein_coding
chr3	64116129	0	0.111	0.111	0.008	0.028	NA	NA	NA	NA	NA	chr3	64113327	64120496	ID=ASTEI20_031167;description=tetratricopeptide_repeat_protein_14;ebi_biotype=protein_coding
chr3	64116156	0.35	0.444	0.278	0.35	0.056	NA	NA	NA	NA	NA	chr3	64113327	64120496	ID=ASTEI20_031167;description=tetratricopeptide_repeat_protein_14;ebi_biotype=protein_coding
chr3	64117255	0	0.111	0.028	0.075	0	NA	NA	NA	NA	NA	chr3	64113327	64120496	ID=ASTEI20_031167;description=tetratricopeptide_repeat_protein_14;ebi_biotype=protein_coding
chr3	64117288	0	0	0.083	0	0.194	NA	NA	NA	NA	NA	chr3	64113327	64120496	ID=ASTEI20_031167;description=tetratricopeptide_repeat_protein_14;ebi_biotype=protein_coding
chr3	64117291	0.4	0.333	0.083	0.283	0.222	NA	NA	NA	NA	NA	chr3	64113327	64120496	ID=ASTEI20_031167;description=tetratricopeptide_repeat_protein_14;ebi_biotype=protein_coding
chr3	64117300	0.45	0	0.5	0.567	0.389	NA	NA	NA	NA	NA	chr3	64113327	64120496	ID=ASTEI20_031167;description=tetratricopeptide_repeat_protein_14;ebi_biotype=protein_coding
chr3	64117426	0.35	0	0	0	0	NA	NA	NA	NA	NA	chr3	64113327	64120496	ID=ASTEI20_031167;description=tetratricopeptide_repeat_protein_14;ebi_biotype=protein_coding
chr3	64117473	0	0	0	0.033	0	NA	NA	NA	NA	NA	chr3	64113327	64120496	ID=ASTEI20_031167;description=tetratricopeptide_repeat_protein_14;ebi_biotype=protein_coding
chr3	64117638	0	0	0.083	0	0.083	NA	NA	NA	NA	NA	chr3	64113327	64120496	ID=ASTEI20_031167;description=tetratricopeptide_repeat_protein_14;ebi_biotype=protein_coding
chr3	64117815	0	0	0.306	0.083	0	NA	NA	NA	NA	NA	chr3	64113327	64120496	ID=ASTEI20_031167;description=tetratricopeptide_repeat_protein_14;ebi_biotype=protein_coding
chr3	64117874	0	0	0.083	0.017	0.028	NA	NA	NA	NA	NA	chr3	64113327	64120496	ID=ASTEI20_031167;description=tetratricopeptide_repeat_protein_14;ebi_biotype=protein_coding
chr3	64117881	0	0.167	0.028	0.025	0.056	NA	NA	NA	NA	NA	chr3	64113327	64120496	ID=ASTEI20_031167;description=tetratricopeptide_repeat_protein_14;ebi_biotype=protein_coding
chr3	64117950	0.15	0.722	0.361	0.425	0.306	NA	NA	NA	NA	NA	chr3	64113327	64120496	ID=ASTEI20_031167;description=tetratricopeptide_repeat_protein_14;ebi_biotype=protein_coding
chr3	64117953	0	0	0	0.025	0	NA	NA	NA	NA	NA	chr3	64113327	64120496	ID=ASTEI20_031167;description=tetratricopeptide_repeat_protein_14;ebi_biotype=protein_coding
chr3	64117965	0.15	0.111	0.306	0.117	0.028	NA	NA	NA	NA	NA	chr3	64113327	64120496	ID=ASTEI20_031167;description=tetratricopeptide_repeat_protein_14;ebi_biotype=protein_coding
chr3	64117995	0	0.222	0.083	0.1	0.278	NA	NA	NA	NA	NA	chr3	64113327	64120496	ID=ASTEI20_031167;description=tetratricopeptide_repeat_protein_14;ebi_biotype=protein_coding
chr3	64118010	0.05	0.222	0.083	0.092	0.278	NA	NA	NA	NA	NA	chr3	64113327	64120496	ID=ASTEI20_031167;description=tetratricopeptide_repeat_protein_14;ebi_biotype=protein_coding
chr3	64118140	0	0.278	0.389	0.242	0.194	NA	NA	NA	NA	NA	chr3	64113327	64120496	ID=ASTEI20_031167;description=tetratricopeptide_repeat_protein_14;ebi_biotype=protein_coding
chr3	64118251	0.2	0	0.306	0.083	0.028	NA	NA	NA	NA	NA	chr3	64113327	64120496	ID=ASTEI20_031167;description=tetratricopeptide_repeat_protein_14;ebi_biotype=protein_coding
chr3	64118284	0.9	0.556	0.444	0.558	0.389	NA	NA	NA	NA	NA	chr3	64113327	64120496	ID=ASTEI20_031167;description=tetratricopeptide_repeat_protein_14;ebi_biotype=protein_coding
chr3	64118771	0	0.167	0.194	0.35	0.444	NA	NA	NA	NA	NA	chr3	64113327	64120496	ID=ASTEI20_031167;description=tetratricopeptide_repeat_protein_14;ebi_biotype=protein_coding
chr3	64118780	0.1	0.444	0.639	0.575	0.667	NA	NA	NA	NA	NA	chr3	64113327	64120496	ID=ASTEI20_031167;description=tetratricopeptide_repeat_protein_14;ebi_biotype=protein_coding
chr3	64118803	0.1	0.056	0.361	0.083	0.222	NA	NA	NA	NA	NA	chr3	64113327	64120496	ID=ASTEI20_031167;description=tetratricopeptide_repeat_protein_14;ebi_biotype=protein_coding
chr3	64118813	0.85	0.278	0.417	0.433	0.417	NA	NA	NA	NA	NA	chr3	64113327	64120496	ID=ASTEI20_031167;description=tetratricopeptide_repeat_protein_14;ebi_biotype=protein_coding
chr3	64118814	0	0.167	0.028	0.183	0.028	NA	NA	NA	NA	NA	chr3	64113327	64120496	ID=ASTEI20_031167;description=tetratricopeptide_repeat_protein_14;ebi_biotype=protein_coding
chr3	64118867	0.1	0.056	0.361	0.083	0.333	NA	NA	NA	NA	NA	chr3	64113327	64120496	ID=ASTEI20_031167;description=tetratricopeptide_repeat_protein_14;ebi_biotype=protein_coding
chr3	64118909	0.65	0.167	0.694	0.267	0.667	NA	NA	NA	NA	NA	chr3	64113327	64120496	ID=ASTEI20_031167;description=tetratricopeptide_repeat_protein_14;ebi_biotype=protein_coding
chr3	64119078	0.45	0.833	0.722	0.808	0	NA	NA	NA	NA	NA	chr3	64113327	64120496	ID=ASTEI20_031167;description=tetratricopeptide_repeat_protein_14;ebi_biotype=protein_coding
chr3	64119195	0.1	0.222	0.111	0.267	0.167	NA	NA	NA	NA	NA	chr3	64113327	64120496	ID=ASTEI20_031167;description=tetratricopeptide_repeat_protein_14;ebi_biotype=protein_coding
chr3	64119360	0.1	0.111	0.111	0.225	0.306	NA	NA	NA	NA	NA	chr3	64113327	64120496	ID=ASTEI20_031167;description=tetratricopeptide_repeat_protein_14;ebi_biotype=protein_coding
chr3	64119490	1	1	0.944	1	1	NA	NA	NA	NA	NA	chr3	64113327	64120496	ID=ASTEI20_031167;description=tetratricopeptide_repeat_protein_14;ebi_biotype=protein_coding
chr3	64119531	0	0	0	0.008	0	NA	NA	NA	NA	NA	chr3	64113327	64120496	ID=ASTEI20_031167;description=tetratricopeptide_repeat_protein_14;ebi_biotype=protein_coding
chr3	64119591	0.45	0.611	0.5	0.608	0.639	NA	NA	NA	NA	NA	chr3	64113327	64120496	ID=ASTEI20_031167;description=tetratricopeptide_repeat_protein_14;ebi_biotype=protein_coding
chr3	64119689	0.1	0.222	0.167	0.183	0.167	NA	NA	NA	NA	NA	chr3	64113327	64120496	ID=ASTEI20_031167;description=tetratricopeptide_repeat_protein_14;ebi_biotype=protein_coding
chr3	64119752	0.15	0.278	0	0.267	0.056	NA	NA	NA	NA	NA	chr3	64113327	64120496	ID=ASTEI20_031167;description=tetratricopeptide_repeat_protein_14;ebi_biotype=protein_coding
chr3	64121223	0.05	0.333	0.639	0.483	0.222	NA	NA	NA	NA	NA	chr3	64120919	64122072	ID=ASTEI20_040499;description=GTP:AMP_phosphotransferase_AK3%2C_mitochondrial;ebi_biotype=protein_coding
chr3	64121256	0.05	0.333	0.639	0.467	0.222	NA	NA	NA	NA	NA	chr3	64120919	64122072	ID=ASTEI20_040499;description=GTP:AMP_phosphotransferase_AK3%2C_mitochondrial;ebi_biotype=protein_coding
chr3	64121364	0	0.056	0	0.017	0	NA	NA	NA	NA	NA	chr3	64120919	64122072	ID=ASTEI20_040499;description=GTP:AMP_phosphotransferase_AK3%2C_mitochondrial;ebi_biotype=protein_coding
chr3	64121442	0	0.056	0	0.083	0.056	NA	NA	NA	NA	NA	chr3	64120919	64122072	ID=ASTEI20_040499;description=GTP:AMP_phosphotransferase_AK3%2C_mitochondrial;ebi_biotype=protein_coding
chr3	64121619	0.15	0.111	0	0.075	0	NA	NA	NA	NA	NA	chr3	64120919	64122072	ID=ASTEI20_040499;description=GTP:AMP_phosphotransferase_AK3%2C_mitochondrial;ebi_biotype=protein_coding
chr3	64121700	0	0	0	0.05	0	NA	NA	NA	NA	NA	chr3	64120919	64122072	ID=ASTEI20_040499;description=GTP:AMP_phosphotransferase_AK3%2C_mitochondrial;ebi_biotype=protein_coding
chr3	64121796	0	0.056	0	0.017	0	NA	NA	NA	NA	NA	chr3	64120919	64122072	ID=ASTEI20_040499;description=GTP:AMP_phosphotransferase_AK3%2C_mitochondrial;ebi_biotype=protein_coding
chr3	64121811	0	0.222	0.056	0.117	0.111	NA	NA	NA	NA	NA	chr3	64120919	64122072	ID=ASTEI20_040499;description=GTP:AMP_phosphotransferase_AK3%2C_mitochondrial;ebi_biotype=protein_coding
chr3	64121838	0.45	0.778	0.833	0.825	0.611	NA	NA	NA	NA	NA	chr3	64120919	64122072	ID=ASTEI20_040499;description=GTP:AMP_phosphotransferase_AK3%2C_mitochondrial;ebi_biotype=protein_coding
chr3	64121850	0	0.167	0.056	0.125	0.111	NA	NA	NA	NA	NA	chr3	64120919	64122072	ID=ASTEI20_040499;description=GTP:AMP_phosphotransferase_AK3%2C_mitochondrial;ebi_biotype=protein_coding
chr3	64123125	0.65	0	0	0	0	NA	NA	NA	NA	NA	chr3	64122514	64125327	ID=ASTEI20_033360;description=lanC-like_protein_3_homolog;ebi_biotype=protein_coding
chr3	64123134	0.45	1	0.889	0.925	0.833	NA	NA	NA	NA	NA	chr3	64122514	64125327	ID=ASTEI20_033360;description=lanC-like_protein_3_homolog;ebi_biotype=protein_coding
chr3	64123188	0.6	0	0	0	0	NA	NA	NA	NA	NA	chr3	64122514	64125327	ID=ASTEI20_033360;description=lanC-like_protein_3_homolog;ebi_biotype=protein_coding
chr3	64123287	0	0.111	0.139	0.192	0.111	NA	NA	NA	NA	NA	chr3	64122514	64125327	ID=ASTEI20_033360;description=lanC-like_protein_3_homolog;ebi_biotype=protein_coding
chr3	64123547	0.35	0	0	0	0	NA	NA	NA	NA	NA	chr3	64122514	64125327	ID=ASTEI20_033360;description=lanC-like_protein_3_homolog;ebi_biotype=protein_coding
chr3	64123626	0	0	0	0.05	0	NA	NA	NA	NA	NA	chr3	64122514	64125327	ID=ASTEI20_033360;description=lanC-like_protein_3_homolog;ebi_biotype=protein_coding
chr3	64123704	0.25	0.056	0.028	0.033	0.111	NA	NA	NA	NA	NA	chr3	64122514	64125327	ID=ASTEI20_033360;description=lanC-like_protein_3_homolog;ebi_biotype=protein_coding
chr3	64123710	0	0	0.111	0.025	0.111	NA	NA	NA	NA	NA	chr3	64122514	64125327	ID=ASTEI20_033360;description=lanC-like_protein_3_homolog;ebi_biotype=protein_coding
chr3	64123788	0	0	0.111	0.025	0.111	NA	NA	NA	NA	NA	chr3	64122514	64125327	ID=ASTEI20_033360;description=lanC-like_protein_3_homolog;ebi_biotype=protein_coding
chr3	64123917	0	0	0.111	0.025	0.111	NA	NA	NA	NA	NA	chr3	64122514	64125327	ID=ASTEI20_033360;description=lanC-like_protein_3_homolog;ebi_biotype=protein_coding
chr3	64123944	0.3	0.5	0.222	0.475	0.722	NA	NA	NA	NA	NA	chr3	64122514	64125327	ID=ASTEI20_033360;description=lanC-like_protein_3_homolog;ebi_biotype=protein_coding
chr3	64123958	0	0	0	0.017	0	NA	NA	NA	NA	NA	chr3	64122514	64125327	ID=ASTEI20_033360;description=lanC-like_protein_3_homolog;ebi_biotype=protein_coding
chr3	64168347	0.05	0	0.194	0.092	0.111	NA	NA	NA	NA	NA	chr3	64155872	64179023	ID=ASTEI20_045046;description=Krueppel_homolog_1%2C_transcript_variant_X2;ebi_biotype=protein_coding
chr3	64168415	0	0	0.028	0.025	0	NA	NA	NA	NA	NA	chr3	64155872	64179023	ID=ASTEI20_045046;description=Krueppel_homolog_1%2C_transcript_variant_X2;ebi_biotype=protein_coding
chr3	64168458	0.8	0.778	0.361	0.7	0.556	NA	NA	NA	NA	NA	chr3	64155872	64179023	ID=ASTEI20_045046;description=Krueppel_homolog_1%2C_transcript_variant_X2;ebi_biotype=protein_coding
chr3	64168482	0.35	0.167	0	0.225	0.028	NA	NA	NA	NA	NA	chr3	64155872	64179023	ID=ASTEI20_045046;description=Krueppel_homolog_1%2C_transcript_variant_X2;ebi_biotype=protein_coding
chr3	64168503	0.05	0.167	0.278	0.125	0.083	NA	NA	NA	NA	NA	chr3	64155872	64179023	ID=ASTEI20_045046;description=Krueppel_homolog_1%2C_transcript_variant_X2;ebi_biotype=protein_coding
chr3	64172573	0.05	0.056	0	0	0	NA	NA	NA	NA	NA	chr3	64155872	64179023	ID=ASTEI20_045046;description=Krueppel_homolog_1%2C_transcript_variant_X2;ebi_biotype=protein_coding
chr3	64172575	0.5	0.222	0.306	0.383	0	NA	NA	NA	NA	NA	chr3	64155872	64179023	ID=ASTEI20_045046;description=Krueppel_homolog_1%2C_transcript_variant_X2;ebi_biotype=protein_coding
chr3	64172581	0.1	0	0.028	0.208	0	NA	NA	NA	NA	NA	chr3	64155872	64179023	ID=ASTEI20_045046;description=Krueppel_homolog_1%2C_transcript_variant_X2;ebi_biotype=protein_coding
chr3	64172645	0.05	0	0	0	0	NA	NA	NA	NA	NA	chr3	64155872	64179023	ID=ASTEI20_045046;description=Krueppel_homolog_1%2C_transcript_variant_X2;ebi_biotype=protein_coding
chr3	64172886	0	0.056	0	0.008	0	NA	NA	NA	NA	NA	chr3	64155872	64179023	ID=ASTEI20_045046;description=Krueppel_homolog_1%2C_transcript_variant_X2;ebi_biotype=protein_coding
chr3	64172903	0.45	0.556	0.472	0.517	0.528	NA	NA	NA	NA	NA	chr3	64155872	64179023	ID=ASTEI20_045046;description=Krueppel_homolog_1%2C_transcript_variant_X2;ebi_biotype=protein_coding
chr3	64172966	0	0.111	0.111	0.1	0.139	NA	NA	NA	NA	NA	chr3	64155872	64179023	ID=ASTEI20_045046;description=Krueppel_homolog_1%2C_transcript_variant_X2;ebi_biotype=protein_coding
chr3	64172987	0.6	0.667	0.583	0.725	0.694	NA	NA	NA	NA	NA	chr3	64155872	64179023	ID=ASTEI20_045046;description=Krueppel_homolog_1%2C_transcript_variant_X2;ebi_biotype=protein_coding
chr3	64173005	0	0	0	0.008	0	NA	NA	NA	NA	NA	chr3	64155872	64179023	ID=ASTEI20_045046;description=Krueppel_homolog_1%2C_transcript_variant_X2;ebi_biotype=protein_coding
chr3	64173007	0	0.111	0.111	0.092	0.139	NA	NA	NA	NA	NA	chr3	64155872	64179023	ID=ASTEI20_045046;description=Krueppel_homolog_1%2C_transcript_variant_X2;ebi_biotype=protein_coding
chr3	64173037	0	0.167	0	0.142	0.111	NA	NA	NA	NA	NA	chr3	64155872	64179023	ID=ASTEI20_045046;description=Krueppel_homolog_1%2C_transcript_variant_X2;ebi_biotype=protein_coding
chr3	64173041	0	0.333	0.444	0.35	0.417	NA	NA	NA	NA	NA	chr3	64155872	64179023	ID=ASTEI20_045046;description=Krueppel_homolog_1%2C_transcript_variant_X2;ebi_biotype=protein_coding
chr3	64173047	0.4	0.722	0.806	0.833	0.75	NA	NA	NA	NA	NA	chr3	64155872	64179023	ID=ASTEI20_045046;description=Krueppel_homolog_1%2C_transcript_variant_X2;ebi_biotype=protein_coding
chr3	64173146	0	0	0.25	0.033	0.111	NA	NA	NA	NA	NA	chr3	64155872	64179023	ID=ASTEI20_045046;description=Krueppel_homolog_1%2C_transcript_variant_X2;ebi_biotype=protein_coding
chr3	64173152	0.8	0.278	0.194	0.108	0.222	NA	NA	NA	NA	NA	chr3	64155872	64179023	ID=ASTEI20_045046;description=Krueppel_homolog_1%2C_transcript_variant_X2;ebi_biotype=protein_coding
chr3	64173191	0	0.111	0	0.142	0	NA	NA	NA	NA	NA	chr3	64155872	64179023	ID=ASTEI20_045046;description=Krueppel_homolog_1%2C_transcript_variant_X2;ebi_biotype=protein_coding
chr3	64173224	0.9	1	1	0.95	1	NA	NA	NA	NA	NA	chr3	64155872	64179023	ID=ASTEI20_045046;description=Krueppel_homolog_1%2C_transcript_variant_X2;ebi_biotype=protein_coding
chr3	64173239	0	0	0	0.067	0	NA	NA	NA	NA	NA	chr3	64155872	64179023	ID=ASTEI20_045046;description=Krueppel_homolog_1%2C_transcript_variant_X2;ebi_biotype=protein_coding
chr3	64173314	0.75	0.611	0.667	0.575	0.361	NA	NA	NA	NA	NA	chr3	64155872	64179023	ID=ASTEI20_045046;description=Krueppel_homolog_1%2C_transcript_variant_X2;ebi_biotype=protein_coding
chr3	64173494	0	0	0	0	0.056	NA	NA	NA	NA	NA	chr3	64155872	64179023	ID=ASTEI20_045046;description=Krueppel_homolog_1%2C_transcript_variant_X2;ebi_biotype=protein_coding
chr3	64173939	0	0.111	0.056	0.008	0.111	NA	NA	NA	NA	NA	chr3	64155872	64179023	ID=ASTEI20_045046;description=Krueppel_homolog_1%2C_transcript_variant_X2;ebi_biotype=protein_coding
chr3	64173948	0	0.278	0.583	0.6	0.528	NA	NA	NA	NA	NA	chr3	64155872	64179023	ID=ASTEI20_045046;description=Krueppel_homolog_1%2C_transcript_variant_X2;ebi_biotype=protein_coding
chr3	64173999	0.05	0.111	0.028	0.142	0.111	NA	NA	NA	NA	NA	chr3	64155872	64179023	ID=ASTEI20_045046;description=Krueppel_homolog_1%2C_transcript_variant_X2;ebi_biotype=protein_coding
chr3	64174101	0.1	0.222	0.5	0.575	0.583	NA	NA	NA	NA	NA	chr3	64155872	64179023	ID=ASTEI20_045046;description=Krueppel_homolog_1%2C_transcript_variant_X2;ebi_biotype=protein_coding
chr3	64174167	0	0	0.028	0.042	0.25	NA	NA	NA	NA	NA	chr3	64155872	64179023	ID=ASTEI20_045046;description=Krueppel_homolog_1%2C_transcript_variant_X2;ebi_biotype=protein_coding
chr3	64174173	0	0.167	0.056	0.142	0	NA	NA	NA	NA	NA	chr3	64155872	64179023	ID=ASTEI20_045046;description=Krueppel_homolog_1%2C_transcript_variant_X2;ebi_biotype=protein_coding
chr3	64174179	0.35	0.056	0	0.067	0.111	NA	NA	NA	NA	NA	chr3	64155872	64179023	ID=ASTEI20_045046;description=Krueppel_homolog_1%2C_transcript_variant_X2;ebi_biotype=protein_coding
chr3	64174185	0	0.056	0.194	0.2	0.056	NA	NA	NA	NA	NA	chr3	64155872	64179023	ID=ASTEI20_045046;description=Krueppel_homolog_1%2C_transcript_variant_X2;ebi_biotype=protein_coding
chr3	64174228	0	0.056	0.083	0.117	0.222	NA	NA	NA	NA	NA	chr3	64155872	64179023	ID=ASTEI20_045046;description=Krueppel_homolog_1%2C_transcript_variant_X2;ebi_biotype=protein_coding
chr3	64174293	0.1	0	0.056	0.075	0	NA	NA	NA	NA	NA	chr3	64155872	64179023	ID=ASTEI20_045046;description=Krueppel_homolog_1%2C_transcript_variant_X2;ebi_biotype=protein_coding
chr3	64174392	0.4	0.111	0.194	0.117	0.222	NA	NA	NA	NA	NA	chr3	64155872	64179023	ID=ASTEI20_045046;description=Krueppel_homolog_1%2C_transcript_variant_X2;ebi_biotype=protein_coding
chr3	64174439	0	0	0.25	0.033	0.083	NA	NA	NA	NA	NA	chr3	64155872	64179023	ID=ASTEI20_045046;description=Krueppel_homolog_1%2C_transcript_variant_X2;ebi_biotype=protein_coding
chr3	64174458	0.2	0.167	0.194	0.417	0.556	NA	NA	NA	NA	NA	chr3	64155872	64179023	ID=ASTEI20_045046;description=Krueppel_homolog_1%2C_transcript_variant_X2;ebi_biotype=protein_coding
chr3	64174464	0.45	0.333	0.194	0.25	0.111	NA	NA	NA	NA	NA	chr3	64155872	64179023	ID=ASTEI20_045046;description=Krueppel_homolog_1%2C_transcript_variant_X2;ebi_biotype=protein_coding
chr3	64174473	0.4	0.278	0.056	0.15	0	NA	NA	NA	NA	NA	chr3	64155872	64179023	ID=ASTEI20_045046;description=Krueppel_homolog_1%2C_transcript_variant_X2;ebi_biotype=protein_coding
chr3	64174485	0	0.111	0.222	0.183	0.056	NA	NA	NA	NA	NA	chr3	64155872	64179023	ID=ASTEI20_045046;description=Krueppel_homolog_1%2C_transcript_variant_X2;ebi_biotype=protein_coding
chr3	64174536	0.05	0	0	0	0	NA	NA	NA	NA	NA	chr3	64155872	64179023	ID=ASTEI20_045046;description=Krueppel_homolog_1%2C_transcript_variant_X2;ebi_biotype=protein_coding
chr3	64174542	0	0	0.083	0.067	0	NA	NA	NA	NA	NA	chr3	64155872	64179023	ID=ASTEI20_045046;description=Krueppel_homolog_1%2C_transcript_variant_X2;ebi_biotype=protein_coding
chr3	64174547	0	0	0.028	0	0	NA	NA	NA	NA	NA	chr3	64155872	64179023	ID=ASTEI20_045046;description=Krueppel_homolog_1%2C_transcript_variant_X2;ebi_biotype=protein_coding
chr3	64174575	0	0	0.083	0.067	0	NA	NA	NA	NA	NA	chr3	64155872	64179023	ID=ASTEI20_045046;description=Krueppel_homolog_1%2C_transcript_variant_X2;ebi_biotype=protein_coding
chr3	64174581	0.7	0.833	0.972	0	0	NA	NA	NA	NA	NA	chr3	64155872	64179023	ID=ASTEI20_045046;description=Krueppel_homolog_1%2C_transcript_variant_X2;ebi_biotype=protein_coding
chr3	64174635	0.45	0.722	0.972	0.942	0.889	NA	NA	NA	NA	NA	chr3	64155872	64179023	ID=ASTEI20_045046;description=Krueppel_homolog_1%2C_transcript_variant_X2;ebi_biotype=protein_coding
chr3	64174671	0.35	0.056	0	0	0	NA	NA	NA	NA	NA	chr3	64155872	64179023	ID=ASTEI20_045046;description=Krueppel_homolog_1%2C_transcript_variant_X2;ebi_biotype=protein_coding
chr3	64174692	0	0	0	0.008	0	NA	NA	NA	NA	NA	chr3	64155872	64179023	ID=ASTEI20_045046;description=Krueppel_homolog_1%2C_transcript_variant_X2;ebi_biotype=protein_coding
chr3	64174776	0.35	0.667	0.528	0.767	0.5	NA	NA	NA	NA	NA	chr3	64155872	64179023	ID=ASTEI20_045046;description=Krueppel_homolog_1%2C_transcript_variant_X2;ebi_biotype=protein_coding
chr3	64174796	0	0	0	0.017	0	NA	NA	NA	NA	NA	chr3	64155872	64179023	ID=ASTEI20_045046;description=Krueppel_homolog_1%2C_transcript_variant_X2;ebi_biotype=protein_coding
chr3	64174800	0.05	0	0	0.142	0	NA	NA	NA	NA	NA	chr3	64155872	64179023	ID=ASTEI20_045046;description=Krueppel_homolog_1%2C_transcript_variant_X2;ebi_biotype=protein_coding
chr3	64174818	0.1	0.222	0.389	0.333	0.222	NA	NA	NA	NA	NA	chr3	64155872	64179023	ID=ASTEI20_045046;description=Krueppel_homolog_1%2C_transcript_variant_X2;ebi_biotype=protein_coding
chr3	64174823	0.35	0.667	0.917	0.792	0.889	NA	NA	NA	NA	NA	chr3	64155872	64179023	ID=ASTEI20_045046;description=Krueppel_homolog_1%2C_transcript_variant_X2;ebi_biotype=protein_coding
chr3	64175088	0.2	0.444	0.806	0.567	0.528	NA	NA	NA	NA	NA	chr3	64155872	64179023	ID=ASTEI20_045046;description=Krueppel_homolog_1%2C_transcript_variant_X2;ebi_biotype=protein_coding
chr3	64175130	0.15	0	0	0	0	NA	NA	NA	NA	NA	chr3	64155872	64179023	ID=ASTEI20_045046;description=Krueppel_homolog_1%2C_transcript_variant_X2;ebi_biotype=protein_coding
chr3	64175157	0	0	0.056	0.067	0	NA	NA	NA	NA	NA	chr3	64155872	64179023	ID=ASTEI20_045046;description=Krueppel_homolog_1%2C_transcript_variant_X2;ebi_biotype=protein_coding
chr3	64175228	0	0	0	0.008	0	NA	NA	NA	NA	NA	chr3	64155872	64179023	ID=ASTEI20_045046;description=Krueppel_homolog_1%2C_transcript_variant_X2;ebi_biotype=protein_coding
chr3	64175268	0.15	0.278	0.167	0.067	0.194	NA	NA	NA	NA	NA	chr3	64155872	64179023	ID=ASTEI20_045046;description=Krueppel_homolog_1%2C_transcript_variant_X2;ebi_biotype=protein_coding
chr3	64175324	0.05	0.111	0.056	0.217	0	NA	NA	NA	NA	NA	chr3	64155872	64179023	ID=ASTEI20_045046;description=Krueppel_homolog_1%2C_transcript_variant_X2;ebi_biotype=protein_coding
chr3	64175332	0	0.111	0.139	0.1	0.111	NA	NA	NA	NA	NA	chr3	64155872	64179023	ID=ASTEI20_045046;description=Krueppel_homolog_1%2C_transcript_variant_X2;ebi_biotype=protein_coding
chr3	64175400	0.25	0	0	0.133	0.111	NA	NA	NA	NA	NA	chr3	64155872	64179023	ID=ASTEI20_045046;description=Krueppel_homolog_1%2C_transcript_variant_X2;ebi_biotype=protein_coding
chr3	64175418	0	0	0	0.008	0	NA	NA	NA	NA	NA	chr3	64155872	64179023	ID=ASTEI20_045046;description=Krueppel_homolog_1%2C_transcript_variant_X2;ebi_biotype=protein_coding
chr3	64175431	0.7	0.889	0.833	0.908	0.806	NA	NA	NA	NA	NA	chr3	64155872	64179023	ID=ASTEI20_045046;description=Krueppel_homolog_1%2C_transcript_variant_X2;ebi_biotype=protein_coding
chr3	64175499	0	0	0	0.008	0.139	NA	NA	NA	NA	NA	chr3	64155872	64179023	ID=ASTEI20_045046;description=Krueppel_homolog_1%2C_transcript_variant_X2;ebi_biotype=protein_coding
chr3	64175506	0	0	0	0	0.056	NA	NA	NA	NA	NA	chr3	64155872	64179023	ID=ASTEI20_045046;description=Krueppel_homolog_1%2C_transcript_variant_X2;ebi_biotype=protein_coding
chr3	64175511	0	0.056	0.056	0.083	0.083	NA	NA	NA	NA	NA	chr3	64155872	64179023	ID=ASTEI20_045046;description=Krueppel_homolog_1%2C_transcript_variant_X2;ebi_biotype=protein_coding
chr3	64175585	0	0.056	0.056	0.008	0.083	NA	NA	NA	NA	NA	chr3	64155872	64179023	ID=ASTEI20_045046;description=Krueppel_homolog_1%2C_transcript_variant_X2;ebi_biotype=protein_coding
chr3	64175616	0.4	0.278	0.111	0.192	0.083	NA	NA	NA	NA	NA	chr3	64155872	64179023	ID=ASTEI20_045046;description=Krueppel_homolog_1%2C_transcript_variant_X2;ebi_biotype=protein_coding
chr3	64205377	0.55	0.667	0.667	0.492	0.472	NA	NA	NA	NA	NA	chr3	64202888	64210958	ID=ASTEI20_033304;description=Fanconi_anemia_group_I_protein_homolog;ebi_biotype=protein_coding
chr3	64205418	0.05	0	0	0.058	0.056	NA	NA	NA	NA	NA	chr3	64202888	64210958	ID=ASTEI20_033304;description=Fanconi_anemia_group_I_protein_homolog;ebi_biotype=protein_coding
chr3	64205468	0	0	0	0.017	0	NA	NA	NA	NA	NA	chr3	64202888	64210958	ID=ASTEI20_033304;description=Fanconi_anemia_group_I_protein_homolog;ebi_biotype=protein_coding
chr3	64205482	0.05	0	0	0.017	0.056	NA	NA	NA	NA	NA	chr3	64202888	64210958	ID=ASTEI20_033304;description=Fanconi_anemia_group_I_protein_homolog;ebi_biotype=protein_coding
chr3	64205545	0	0	0	0.017	0	NA	NA	NA	NA	NA	chr3	64202888	64210958	ID=ASTEI20_033304;description=Fanconi_anemia_group_I_protein_homolog;ebi_biotype=protein_coding
chr3	64205558	0	0.111	0.028	0.192	0.167	NA	NA	NA	NA	NA	chr3	64202888	64210958	ID=ASTEI20_033304;description=Fanconi_anemia_group_I_protein_homolog;ebi_biotype=protein_coding
chr3	64205563	0	0.167	0	0.083	0	NA	NA	NA	NA	NA	chr3	64202888	64210958	ID=ASTEI20_033304;description=Fanconi_anemia_group_I_protein_homolog;ebi_biotype=protein_coding
chr3	64205571	0	0.278	0.083	0.208	0.167	NA	NA	NA	NA	NA	chr3	64202888	64210958	ID=ASTEI20_033304;description=Fanconi_anemia_group_I_protein_homolog;ebi_biotype=protein_coding
chr3	64205579	0	0.056	0	0	0	NA	NA	NA	NA	NA	chr3	64202888	64210958	ID=ASTEI20_033304;description=Fanconi_anemia_group_I_protein_homolog;ebi_biotype=protein_coding
chr3	64205582	0.1	0.167	0.139	0	0.417	NA	NA	NA	NA	NA	chr3	64202888	64210958	ID=ASTEI20_033304;description=Fanconi_anemia_group_I_protein_homolog;ebi_biotype=protein_coding
chr3	64205591	0	0.056	0	0.008	0	NA	NA	NA	NA	NA	chr3	64202888	64210958	ID=ASTEI20_033304;description=Fanconi_anemia_group_I_protein_homolog;ebi_biotype=protein_coding
chr3	64205636	0.8	0.778	0.889	0.55	0.528	NA	NA	NA	NA	NA	chr3	64202888	64210958	ID=ASTEI20_033304;description=Fanconi_anemia_group_I_protein_homolog;ebi_biotype=protein_coding
chr3	64205642	0.5	0.556	0.667	0.283	0.25	NA	NA	NA	NA	NA	chr3	64202888	64210958	ID=ASTEI20_033304;description=Fanconi_anemia_group_I_protein_homolog;ebi_biotype=protein_coding
chr3	64205660	0.5	0.556	0.694	0.2	0.25	NA	NA	NA	NA	NA	chr3	64202888	64210958	ID=ASTEI20_033304;description=Fanconi_anemia_group_I_protein_homolog;ebi_biotype=protein_coding
chr3	64205873	0	0	0	0.142	0	NA	NA	NA	NA	NA	chr3	64202888	64210958	ID=ASTEI20_033304;description=Fanconi_anemia_group_I_protein_homolog;ebi_biotype=protein_coding
chr3	64205897	0	0.167	0.194	0.142	0.139	NA	NA	NA	NA	NA	chr3	64202888	64210958	ID=ASTEI20_033304;description=Fanconi_anemia_group_I_protein_homolog;ebi_biotype=protein_coding
chr3	64205921	0.6	0.611	0.722	0.442	0.361	NA	NA	NA	NA	NA	chr3	64202888	64210958	ID=ASTEI20_033304;description=Fanconi_anemia_group_I_protein_homolog;ebi_biotype=protein_coding
chr3	64205993	0.85	0.778	0.861	0.617	0.722	NA	NA	NA	NA	NA	chr3	64202888	64210958	ID=ASTEI20_033304;description=Fanconi_anemia_group_I_protein_homolog;ebi_biotype=protein_coding
chr3	64206053	0.45	0.667	0.583	0.5	0.417	NA	NA	NA	NA	NA	chr3	64202888	64210958	ID=ASTEI20_033304;description=Fanconi_anemia_group_I_protein_homolog;ebi_biotype=protein_coding
chr3	64206065	0.8	0.889	0.722	0.708	0.611	NA	NA	NA	NA	NA	chr3	64202888	64210958	ID=ASTEI20_033304;description=Fanconi_anemia_group_I_protein_homolog;ebi_biotype=protein_coding
chr3	64206085	0.05	0	0	0.017	0.056	NA	NA	NA	NA	NA	chr3	64202888	64210958	ID=ASTEI20_033304;description=Fanconi_anemia_group_I_protein_homolog;ebi_biotype=protein_coding
chr3	64206097	0.05	0	0	0.017	0.056	NA	NA	NA	NA	NA	chr3	64202888	64210958	ID=ASTEI20_033304;description=Fanconi_anemia_group_I_protein_homolog;ebi_biotype=protein_coding
chr3	64206243	0	0.056	0	0.158	0	NA	NA	NA	NA	NA	chr3	64202888	64210958	ID=ASTEI20_033304;description=Fanconi_anemia_group_I_protein_homolog;ebi_biotype=protein_coding
chr3	64206286	0	0	0	0.008	0	NA	NA	NA	NA	NA	chr3	64202888	64210958	ID=ASTEI20_033304;description=Fanconi_anemia_group_I_protein_homolog;ebi_biotype=protein_coding
chr3	64206345	0.55	0.667	0.694	0.458	0.528	NA	NA	NA	NA	NA	chr3	64202888	64210958	ID=ASTEI20_033304;description=Fanconi_anemia_group_I_protein_homolog;ebi_biotype=protein_coding
chr3	64206565	0.05	0	0.278	0.175	0.056	NA	NA	NA	NA	NA	chr3	64202888	64210958	ID=ASTEI20_033304;description=Fanconi_anemia_group_I_protein_homolog;ebi_biotype=protein_coding
chr3	64206603	0	0	0	0.017	0	NA	NA	NA	NA	NA	chr3	64202888	64210958	ID=ASTEI20_033304;description=Fanconi_anemia_group_I_protein_homolog;ebi_biotype=protein_coding
chr3	64206607	0.8	0.833	0.611	0	0	NA	NA	NA	NA	NA	chr3	64202888	64210958	ID=ASTEI20_033304;description=Fanconi_anemia_group_I_protein_homolog;ebi_biotype=protein_coding
chr3	64206721	0.6	0.833	0.806	0.7	0.861	NA	NA	NA	NA	NA	chr3	64202888	64210958	ID=ASTEI20_033304;description=Fanconi_anemia_group_I_protein_homolog;ebi_biotype=protein_coding
chr3	64206772	0.3	0	0.111	0.092	0.083	NA	NA	NA	NA	NA	chr3	64202888	64210958	ID=ASTEI20_033304;description=Fanconi_anemia_group_I_protein_homolog;ebi_biotype=protein_coding
chr3	64206790	0.75	0	0.639	0.517	0.639	NA	NA	NA	NA	NA	chr3	64202888	64210958	ID=ASTEI20_033304;description=Fanconi_anemia_group_I_protein_homolog;ebi_biotype=protein_coding
chr3	64206805	0.3	0	0.111	0.092	0.083	NA	NA	NA	NA	NA	chr3	64202888	64210958	ID=ASTEI20_033304;description=Fanconi_anemia_group_I_protein_homolog;ebi_biotype=protein_coding
chr3	64206895	0.85	1	0	0	0.944	NA	NA	NA	NA	NA	chr3	64202888	64210958	ID=ASTEI20_033304;description=Fanconi_anemia_group_I_protein_homolog;ebi_biotype=protein_coding
chr3	64206904	0.8	1	0.917	0.808	0.944	NA	NA	NA	NA	NA	chr3	64202888	64210958	ID=ASTEI20_033304;description=Fanconi_anemia_group_I_protein_homolog;ebi_biotype=protein_coding
chr3	64206931	0.5	0.778	0.444	0.55	0.556	NA	NA	NA	NA	NA	chr3	64202888	64210958	ID=ASTEI20_033304;description=Fanconi_anemia_group_I_protein_homolog;ebi_biotype=protein_coding
chr3	64207143	0	0.167	0.167	0.075	0	NA	NA	NA	NA	NA	chr3	64202888	64210958	ID=ASTEI20_033304;description=Fanconi_anemia_group_I_protein_homolog;ebi_biotype=protein_coding
chr3	64207161	0	0	0	0.133	0	NA	NA	NA	NA	NA	chr3	64202888	64210958	ID=ASTEI20_033304;description=Fanconi_anemia_group_I_protein_homolog;ebi_biotype=protein_coding
chr3	64207260	0	0.278	0.111	0.092	0.167	NA	NA	NA	NA	NA	chr3	64202888	64210958	ID=ASTEI20_033304;description=Fanconi_anemia_group_I_protein_homolog;ebi_biotype=protein_coding
chr3	64207290	0	0.278	0.111	0.083	0.194	NA	NA	NA	NA	NA	chr3	64202888	64210958	ID=ASTEI20_033304;description=Fanconi_anemia_group_I_protein_homolog;ebi_biotype=protein_coding
chr3	64207311	0.25	0.389	0.278	0.333	0.194	NA	NA	NA	NA	NA	chr3	64202888	64210958	ID=ASTEI20_033304;description=Fanconi_anemia_group_I_protein_homolog;ebi_biotype=protein_coding
chr3	64207400	0	0	0	0.017	0	NA	NA	NA	NA	NA	chr3	64202888	64210958	ID=ASTEI20_033304;description=Fanconi_anemia_group_I_protein_homolog;ebi_biotype=protein_coding
chr3	64207404	0.8	0.556	0.667	0.658	0.5	NA	NA	NA	NA	NA	chr3	64202888	64210958	ID=ASTEI20_033304;description=Fanconi_anemia_group_I_protein_homolog;ebi_biotype=protein_coding
chr3	64207573	0.85	0	0.75	0.708	0.75	NA	NA	NA	NA	NA	chr3	64202888	64210958	ID=ASTEI20_033304;description=Fanconi_anemia_group_I_protein_homolog;ebi_biotype=protein_coding
chr3	64207657	0	0.5	0.333	0.308	0.306	NA	NA	NA	NA	NA	chr3	64202888	64210958	ID=ASTEI20_033304;description=Fanconi_anemia_group_I_protein_homolog;ebi_biotype=protein_coding
chr3	64207659	0	0.111	0.083	0.025	0.167	NA	NA	NA	NA	NA	chr3	64202888	64210958	ID=ASTEI20_033304;description=Fanconi_anemia_group_I_protein_homolog;ebi_biotype=protein_coding
chr3	64207997	0.55	0.222	0.417	0.333	0.111	NA	NA	NA	NA	NA	chr3	64202888	64210958	ID=ASTEI20_033304;description=Fanconi_anemia_group_I_protein_homolog;ebi_biotype=protein_coding
chr3	64208081	0.8	0.333	0.167	0.492	0.278	NA	NA	NA	NA	NA	chr3	64202888	64210958	ID=ASTEI20_033304;description=Fanconi_anemia_group_I_protein_homolog;ebi_biotype=protein_coding
chr3	64208108	0.1	0.5	0.194	0.325	0.417	NA	NA	NA	NA	NA	chr3	64202888	64210958	ID=ASTEI20_033304;description=Fanconi_anemia_group_I_protein_homolog;ebi_biotype=protein_coding
chr3	64208117	0	0.056	0	0	0	NA	NA	NA	NA	NA	chr3	64202888	64210958	ID=ASTEI20_033304;description=Fanconi_anemia_group_I_protein_homolog;ebi_biotype=protein_coding
chr3	64208221	0	0.056	0	0.15	0	NA	NA	NA	NA	NA	chr3	64202888	64210958	ID=ASTEI20_033304;description=Fanconi_anemia_group_I_protein_homolog;ebi_biotype=protein_coding
chr3	64208234	0	0.056	0.306	0.083	0.222	NA	NA	NA	NA	NA	chr3	64202888	64210958	ID=ASTEI20_033304;description=Fanconi_anemia_group_I_protein_homolog;ebi_biotype=protein_coding
chr3	64208276	0.25	0	0	0	0	NA	NA	NA	NA	NA	chr3	64202888	64210958	ID=ASTEI20_033304;description=Fanconi_anemia_group_I_protein_homolog;ebi_biotype=protein_coding
chr3	64208385	0	0	0	0.017	0.056	NA	NA	NA	NA	NA	chr3	64202888	64210958	ID=ASTEI20_033304;description=Fanconi_anemia_group_I_protein_homolog;ebi_biotype=protein_coding
chr3	64208427	0.55	0.833	0.694	0.592	0.722	NA	NA	NA	NA	NA	chr3	64202888	64210958	ID=ASTEI20_033304;description=Fanconi_anemia_group_I_protein_homolog;ebi_biotype=protein_coding
chr3	64208436	0.1	0	0.083	0.033	0.167	NA	NA	NA	NA	NA	chr3	64202888	64210958	ID=ASTEI20_033304;description=Fanconi_anemia_group_I_protein_homolog;ebi_biotype=protein_coding
chr3	64208475	0	0.056	0.056	0.025	0	NA	NA	NA	NA	NA	chr3	64202888	64210958	ID=ASTEI20_033304;description=Fanconi_anemia_group_I_protein_homolog;ebi_biotype=protein_coding
chr3	64208544	0	0.889	0.889	0	0.944	NA	NA	NA	NA	NA	chr3	64202888	64210958	ID=ASTEI20_033304;description=Fanconi_anemia_group_I_protein_homolog;ebi_biotype=protein_coding
chr3	64208676	0.55	0.333	0.278	0.375	0.306	NA	NA	NA	NA	NA	chr3	64202888	64210958	ID=ASTEI20_033304;description=Fanconi_anemia_group_I_protein_homolog;ebi_biotype=protein_coding
chr3	64208685	0.8	0.5	0.389	0.592	0.528	NA	NA	NA	NA	NA	chr3	64202888	64210958	ID=ASTEI20_033304;description=Fanconi_anemia_group_I_protein_homolog;ebi_biotype=protein_coding
chr3	64208825	0.05	0	0	0.017	0.056	NA	NA	NA	NA	NA	chr3	64202888	64210958	ID=ASTEI20_033304;description=Fanconi_anemia_group_I_protein_homolog;ebi_biotype=protein_coding
chr3	64208963	0.15	0.167	0.167	0.225	0.278	NA	NA	NA	NA	NA	chr3	64202888	64210958	ID=ASTEI20_033304;description=Fanconi_anemia_group_I_protein_homolog;ebi_biotype=protein_coding
chr3	64208994	0.6	0.333	0.417	0.375	0.306	NA	NA	NA	NA	NA	chr3	64202888	64210958	ID=ASTEI20_033304;description=Fanconi_anemia_group_I_protein_homolog;ebi_biotype=protein_coding
chr3	64209015	0.6	0.444	0.667	0.483	0.528	NA	NA	NA	NA	NA	chr3	64202888	64210958	ID=ASTEI20_033304;description=Fanconi_anemia_group_I_protein_homolog;ebi_biotype=protein_coding
chr3	64209021	0	0.056	0	0	0	NA	NA	NA	NA	NA	chr3	64202888	64210958	ID=ASTEI20_033304;description=Fanconi_anemia_group_I_protein_homolog;ebi_biotype=protein_coding
chr3	64209222	0.5	0.278	0.444	0.358	0.25	NA	NA	NA	NA	NA	chr3	64202888	64210958	ID=ASTEI20_033304;description=Fanconi_anemia_group_I_protein_homolog;ebi_biotype=protein_coding
chr3	64209228	0.5	0.444	0.611	0.467	0.528	NA	NA	NA	NA	NA	chr3	64202888	64210958	ID=ASTEI20_033304;description=Fanconi_anemia_group_I_protein_homolog;ebi_biotype=protein_coding
chr3	64209251	0.5	0.278	0.444	0.417	0.25	NA	NA	NA	NA	NA	chr3	64202888	64210958	ID=ASTEI20_033304;description=Fanconi_anemia_group_I_protein_homolog;ebi_biotype=protein_coding
chr3	64209313	0	0	0	0	0.083	NA	NA	NA	NA	NA	chr3	64202888	64210958	ID=ASTEI20_033304;description=Fanconi_anemia_group_I_protein_homolog;ebi_biotype=protein_coding
chr3	64209325	0.75	1	0.972	0.967	0.944	NA	NA	NA	NA	NA	chr3	64202888	64210958	ID=ASTEI20_033304;description=Fanconi_anemia_group_I_protein_homolog;ebi_biotype=protein_coding
chr3	64209434	0.15	0.222	0.25	0.258	0.472	NA	NA	NA	NA	NA	chr3	64202888	64210958	ID=ASTEI20_033304;description=Fanconi_anemia_group_I_protein_homolog;ebi_biotype=protein_coding
chr3	64209464	0	0	0	0.033	0	NA	NA	NA	NA	NA	chr3	64202888	64210958	ID=ASTEI20_033304;description=Fanconi_anemia_group_I_protein_homolog;ebi_biotype=protein_coding
chr3	64209497	0.55	0.333	0.5	0.5	0.194	NA	NA	NA	NA	NA	chr3	64202888	64210958	ID=ASTEI20_033304;description=Fanconi_anemia_group_I_protein_homolog;ebi_biotype=protein_coding
chr3	64209542	0.05	0.556	0.194	0.342	0.333	NA	NA	NA	NA	NA	chr3	64202888	64210958	ID=ASTEI20_033304;description=Fanconi_anemia_group_I_protein_homolog;ebi_biotype=protein_coding
chr3	64209551	0.5	0	0	0	0	NA	NA	NA	NA	NA	chr3	64202888	64210958	ID=ASTEI20_033304;description=Fanconi_anemia_group_I_protein_homolog;ebi_biotype=protein_coding
chr3	64209585	0	0	0	0.025	0	NA	NA	NA	NA	NA	chr3	64202888	64210958	ID=ASTEI20_033304;description=Fanconi_anemia_group_I_protein_homolog;ebi_biotype=protein_coding
chr3	64209599	0.75	0.722	0.778	0.817	0.667	NA	NA	NA	NA	NA	chr3	64202888	64210958	ID=ASTEI20_033304;description=Fanconi_anemia_group_I_protein_homolog;ebi_biotype=protein_coding
chr3	64209644	0.2	0.222	0.139	0.35	0.333	NA	NA	NA	NA	NA	chr3	64202888	64210958	ID=ASTEI20_033304;description=Fanconi_anemia_group_I_protein_homolog;ebi_biotype=protein_coding
chr3	64209691	0	0.278	0.167	0.092	0.194	NA	NA	NA	NA	NA	chr3	64202888	64210958	ID=ASTEI20_033304;description=Fanconi_anemia_group_I_protein_homolog;ebi_biotype=protein_coding
chr3	64209704	0	0.278	0.167	0.15	0.194	NA	NA	NA	NA	NA	chr3	64202888	64210958	ID=ASTEI20_033304;description=Fanconi_anemia_group_I_protein_homolog;ebi_biotype=protein_coding
chr3	64209797	0	0.278	0.194	0.15	0.389	NA	NA	NA	NA	NA	chr3	64202888	64210958	ID=ASTEI20_033304;description=Fanconi_anemia_group_I_protein_homolog;ebi_biotype=protein_coding
chr3	64209812	0	0.278	0.139	0.083	0.194	NA	NA	NA	NA	NA	chr3	64202888	64210958	ID=ASTEI20_033304;description=Fanconi_anemia_group_I_protein_homolog;ebi_biotype=protein_coding
chr3	64209830	0	0.056	0	0	0	NA	NA	NA	NA	NA	chr3	64202888	64210958	ID=ASTEI20_033304;description=Fanconi_anemia_group_I_protein_homolog;ebi_biotype=protein_coding
chr3	64209857	0.5	0	0	0	0	NA	NA	NA	NA	NA	chr3	64202888	64210958	ID=ASTEI20_033304;description=Fanconi_anemia_group_I_protein_homolog;ebi_biotype=protein_coding
chr3	64209948	0.55	0.278	0.167	0.108	0.25	NA	NA	NA	NA	NA	chr3	64202888	64210958	ID=ASTEI20_033304;description=Fanconi_anemia_group_I_protein_homolog;ebi_biotype=protein_coding
chr3	64209950	0.15	0.333	0.611	0.542	0.306	NA	NA	NA	NA	NA	chr3	64202888	64210958	ID=ASTEI20_033304;description=Fanconi_anemia_group_I_protein_homolog;ebi_biotype=protein_coding
chr3	64210044	0	0.278	0.167	0.017	0.194	NA	NA	NA	NA	NA	chr3	64202888	64210958	ID=ASTEI20_033304;description=Fanconi_anemia_group_I_protein_homolog;ebi_biotype=protein_coding
chr3	64210215	0.05	0	0	0.017	0	NA	NA	NA	NA	NA	chr3	64202888	64210958	ID=ASTEI20_033304;description=Fanconi_anemia_group_I_protein_homolog;ebi_biotype=protein_coding
chr3	64210235	0.55	0.556	0.194	0.275	0.333	NA	NA	NA	NA	NA	chr3	64202888	64210958	ID=ASTEI20_033304;description=Fanconi_anemia_group_I_protein_homolog;ebi_biotype=protein_coding
chr3	64210350	0	0.056	0.083	0.033	0.25	NA	NA	NA	NA	NA	chr3	64202888	64210958	ID=ASTEI20_033304;description=Fanconi_anemia_group_I_protein_homolog;ebi_biotype=protein_coding
chr3	64210454	0	0.222	0.611	0	0.083	NA	NA	NA	NA	NA	chr3	64202888	64210958	ID=ASTEI20_033304;description=Fanconi_anemia_group_I_protein_homolog;ebi_biotype=protein_coding
chr3	64210550	0	0	0.056	0.183	0	NA	NA	NA	NA	NA	chr3	64202888	64210958	ID=ASTEI20_033304;description=Fanconi_anemia_group_I_protein_homolog;ebi_biotype=protein_coding
chr3	64210635	0.25	0.778	0.806	0.475	0.583	NA	NA	NA	NA	NA	chr3	64202888	64210958	ID=ASTEI20_033304;description=Fanconi_anemia_group_I_protein_homolog;ebi_biotype=protein_coding
chr3	64210718	0	0	0	0.008	0	NA	NA	NA	NA	NA	chr3	64202888	64210958	ID=ASTEI20_033304;description=Fanconi_anemia_group_I_protein_homolog;ebi_biotype=protein_coding
chr3	64211088	0.05	0	0	0.167	0	NA	NA	NA	NA	NA	chr3	64211019	64213183	ID=ASTEI20_034825;description=CD63_antigen-like%2C_transcript_variant_X2;ebi_biotype=protein_coding
chr3	64211164	0	0.111	0	0.075	0.083	NA	NA	NA	NA	NA	chr3	64211019	64213183	ID=ASTEI20_034825;description=CD63_antigen-like%2C_transcript_variant_X2;ebi_biotype=protein_coding
chr3	64211184	0	0.111	0	0.075	0.083	NA	NA	NA	NA	NA	chr3	64211019	64213183	ID=ASTEI20_034825;description=CD63_antigen-like%2C_transcript_variant_X2;ebi_biotype=protein_coding
chr3	64211755	0.05	0	0	0.15	0	NA	NA	NA	NA	NA	chr3	64211019	64213183	ID=ASTEI20_034825;description=CD63_antigen-like%2C_transcript_variant_X2;ebi_biotype=protein_coding
chr3	64211772	0.05	0	0	0.15	0	NA	NA	NA	NA	NA	chr3	64211019	64213183	ID=ASTEI20_034825;description=CD63_antigen-like%2C_transcript_variant_X2;ebi_biotype=protein_coding
chr3	64211984	0	0.333	0.139	0	0.361	NA	NA	NA	NA	NA	chr3	64211019	64213183	ID=ASTEI20_034825;description=CD63_antigen-like%2C_transcript_variant_X2;ebi_biotype=protein_coding
chr3	64211987	0	0	0	0.033	0.056	NA	NA	NA	NA	NA	chr3	64211019	64213183	ID=ASTEI20_034825;description=CD63_antigen-like%2C_transcript_variant_X2;ebi_biotype=protein_coding
chr3	64211993	0	0.056	0	0.033	0.056	NA	NA	NA	NA	NA	chr3	64211019	64213183	ID=ASTEI20_034825;description=CD63_antigen-like%2C_transcript_variant_X2;ebi_biotype=protein_coding
chr3	64212041	0.15	0.667	0.778	0	0.583	NA	NA	NA	NA	NA	chr3	64211019	64213183	ID=ASTEI20_034825;description=CD63_antigen-like%2C_transcript_variant_X2;ebi_biotype=protein_coding
chr3	64212074	0	0.056	0	0.033	0.056	NA	NA	NA	NA	NA	chr3	64211019	64213183	ID=ASTEI20_034825;description=CD63_antigen-like%2C_transcript_variant_X2;ebi_biotype=protein_coding
chr3	64212226	0.2	0.611	0.833	0.717	0.667	NA	NA	NA	NA	NA	chr3	64211019	64213183	ID=ASTEI20_034825;description=CD63_antigen-like%2C_transcript_variant_X2;ebi_biotype=protein_coding
chr3	64212284	0.2	0.611	0.806	0.717	0.639	NA	NA	NA	NA	NA	chr3	64211019	64213183	ID=ASTEI20_034825;description=CD63_antigen-like%2C_transcript_variant_X2;ebi_biotype=protein_coding
chr3	64212312	0.25	0.889	0.972	0.742	0.917	NA	NA	NA	NA	NA	chr3	64211019	64213183	ID=ASTEI20_034825;description=CD63_antigen-like%2C_transcript_variant_X2;ebi_biotype=protein_coding
chr3	64212324	0	0	0	0.025	0	NA	NA	NA	NA	NA	chr3	64211019	64213183	ID=ASTEI20_034825;description=CD63_antigen-like%2C_transcript_variant_X2;ebi_biotype=protein_coding
chr3	64212338	0.15	0.556	0.694	0.65	0.472	NA	NA	NA	NA	NA	chr3	64211019	64213183	ID=ASTEI20_034825;description=CD63_antigen-like%2C_transcript_variant_X2;ebi_biotype=protein_coding
chr3	64212433	0.1	0	0.028	0.008	0.083	NA	NA	NA	NA	NA	chr3	64211019	64213183	ID=ASTEI20_034825;description=CD63_antigen-like%2C_transcript_variant_X2;ebi_biotype=protein_coding
chr3	64212451	0.2	0.556	0.722	0.683	0.472	NA	NA	NA	NA	NA	chr3	64211019	64213183	ID=ASTEI20_034825;description=CD63_antigen-like%2C_transcript_variant_X2;ebi_biotype=protein_coding
chr3	64212508	0.4	0.167	0.111	0.058	0.25	NA	NA	NA	NA	NA	chr3	64211019	64213183	ID=ASTEI20_034825;description=CD63_antigen-like%2C_transcript_variant_X2;ebi_biotype=protein_coding
chr3	64212552	1	1	0.972	0.967	1	NA	NA	NA	NA	NA	chr3	64211019	64213183	ID=ASTEI20_034825;description=CD63_antigen-like%2C_transcript_variant_X2;ebi_biotype=protein_coding
chr3	64212565	1	1	0.944	0	1	NA	NA	NA	NA	NA	chr3	64211019	64213183	ID=ASTEI20_034825;description=CD63_antigen-like%2C_transcript_variant_X2;ebi_biotype=protein_coding
chr3	64212590	0	0	0	0.025	0	NA	NA	NA	NA	NA	chr3	64211019	64213183	ID=ASTEI20_034825;description=CD63_antigen-like%2C_transcript_variant_X2;ebi_biotype=protein_coding
chr3	64212607	0	0	0	0	0.056	NA	NA	NA	NA	NA	chr3	64211019	64213183	ID=ASTEI20_034825;description=CD63_antigen-like%2C_transcript_variant_X2;ebi_biotype=protein_coding
chr3	64214160	0.3	0.389	0.389	0.483	0.417	NA	NA	NA	NA	NA	chr3	64213766	64214587	ID=ASTEI20_043468;description=NADH_dehydrogenase_[ubiquinone]_1_alpha_subcomplex_subunit_13;ebi_biotype=protein_coding
chr3	64214196	0	0	0	0.025	0	NA	NA	NA	NA	NA	chr3	64213766	64214587	ID=ASTEI20_043468;description=NADH_dehydrogenase_[ubiquinone]_1_alpha_subcomplex_subunit_13;ebi_biotype=protein_coding
chr3	64215197	0.25	0.222	0.222	0.233	0.472	NA	NA	NA	NA	NA	chr3	64214903	64220525	ID=ASTEI20_039251;description=CD63_antigen%2C_transcript_variant_X3;ebi_biotype=protein_coding
chr3	64215277	0.85	0.167	0	0.133	0.139	NA	NA	NA	NA	NA	chr3	64214903	64220525	ID=ASTEI20_039251;description=CD63_antigen%2C_transcript_variant_X3;ebi_biotype=protein_coding
chr3	64215307	0.15	0.111	0.25	0.125	0.333	NA	NA	NA	NA	NA	chr3	64214903	64220525	ID=ASTEI20_039251;description=CD63_antigen%2C_transcript_variant_X3;ebi_biotype=protein_coding
chr3	64215319	0	0.278	0.111	0.017	0.083	NA	NA	NA	NA	NA	chr3	64214903	64220525	ID=ASTEI20_039251;description=CD63_antigen%2C_transcript_variant_X3;ebi_biotype=protein_coding
chr3	64215328	0.15	0.111	0.194	0.125	0.333	NA	NA	NA	NA	NA	chr3	64214903	64220525	ID=ASTEI20_039251;description=CD63_antigen%2C_transcript_variant_X3;ebi_biotype=protein_coding
chr3	64215331	0	0.111	0	0	0	NA	NA	NA	NA	NA	chr3	64214903	64220525	ID=ASTEI20_039251;description=CD63_antigen%2C_transcript_variant_X3;ebi_biotype=protein_coding
chr3	64215413	0	0	0	0.117	0	NA	NA	NA	NA	NA	chr3	64214903	64220525	ID=ASTEI20_039251;description=CD63_antigen%2C_transcript_variant_X3;ebi_biotype=protein_coding
chr3	64215452	1	0.944	0.667	0	0.667	NA	NA	NA	NA	NA	chr3	64214903	64220525	ID=ASTEI20_039251;description=CD63_antigen%2C_transcript_variant_X3;ebi_biotype=protein_coding
chr3	64215473	0.8	0.222	0	0.108	0.139	NA	NA	NA	NA	NA	chr3	64214903	64220525	ID=ASTEI20_039251;description=CD63_antigen%2C_transcript_variant_X3;ebi_biotype=protein_coding
chr3	64215476	0	0.111	0.111	0.158	0	NA	NA	NA	NA	NA	chr3	64214903	64220525	ID=ASTEI20_039251;description=CD63_antigen%2C_transcript_variant_X3;ebi_biotype=protein_coding
chr3	64215642	0.3	0.556	0.194	0.142	0.361	NA	NA	NA	NA	NA	chr3	64214903	64220525	ID=ASTEI20_039251;description=CD63_antigen%2C_transcript_variant_X3;ebi_biotype=protein_coding
chr3	64215696	0.1	0.5	0.083	0.15	0.306	NA	NA	NA	NA	NA	chr3	64214903	64220525	ID=ASTEI20_039251;description=CD63_antigen%2C_transcript_variant_X3;ebi_biotype=protein_coding
chr3	64215714	0	0.111	0.111	0	0.028	NA	NA	NA	NA	NA	chr3	64214903	64220525	ID=ASTEI20_039251;description=CD63_antigen%2C_transcript_variant_X3;ebi_biotype=protein_coding
chr3	64215723	0.1	0.556	0.278	0	0.444	NA	NA	NA	NA	NA	chr3	64214903	64220525	ID=ASTEI20_039251;description=CD63_antigen%2C_transcript_variant_X3;ebi_biotype=protein_coding
chr3	64215875	0.65	0.222	0.25	0.242	0.472	NA	NA	NA	NA	NA	chr3	64214903	64220525	ID=ASTEI20_039251;description=CD63_antigen%2C_transcript_variant_X3;ebi_biotype=protein_coding
chr3	64215986	0	0	0.028	0.133	0.056	NA	NA	NA	NA	NA	chr3	64214903	64220525	ID=ASTEI20_039251;description=CD63_antigen%2C_transcript_variant_X3;ebi_biotype=protein_coding
chr3	64216007	0.05	0	0.278	0.033	0.111	NA	NA	NA	NA	NA	chr3	64214903	64220525	ID=ASTEI20_039251;description=CD63_antigen%2C_transcript_variant_X3;ebi_biotype=protein_coding
chr3	64216097	0.3	0.833	0.5	0.675	0.556	NA	NA	NA	NA	NA	chr3	64214903	64220525	ID=ASTEI20_039251;description=CD63_antigen%2C_transcript_variant_X3;ebi_biotype=protein_coding
chr3	64220790	0.75	0.222	0.083	0.167	0.139	NA	NA	NA	NA	NA	chr3	64220638	64221967	ID=ASTEI20_036243;description=YEATS_domain-containing_protein_4;ebi_biotype=protein_coding
chr3	64220825	0.6	0.889	0.528	0.517	0.5	NA	NA	NA	NA	NA	chr3	64220638	64221967	ID=ASTEI20_036243;description=YEATS_domain-containing_protein_4;ebi_biotype=protein_coding
chr3	64220923	0	0.111	0.111	0.083	0	NA	NA	NA	NA	NA	chr3	64220638	64221967	ID=ASTEI20_036243;description=YEATS_domain-containing_protein_4;ebi_biotype=protein_coding
chr3	64220965	0.1	0.111	0.444	0.483	0.417	NA	NA	NA	NA	NA	chr3	64220638	64221967	ID=ASTEI20_036243;description=YEATS_domain-containing_protein_4;ebi_biotype=protein_coding
chr3	64220977	0.75	0.222	0.194	0.208	0.25	NA	NA	NA	NA	NA	chr3	64220638	64221967	ID=ASTEI20_036243;description=YEATS_domain-containing_protein_4;ebi_biotype=protein_coding
chr3	64220983	0.85	0.667	0.694	0.725	0.667	NA	NA	NA	NA	NA	chr3	64220638	64221967	ID=ASTEI20_036243;description=YEATS_domain-containing_protein_4;ebi_biotype=protein_coding
chr3	64221004	0.15	0.333	0.306	0.283	0.306	NA	NA	NA	NA	NA	chr3	64220638	64221967	ID=ASTEI20_036243;description=YEATS_domain-containing_protein_4;ebi_biotype=protein_coding
chr3	64221046	1	1	1	1	1	NA	NA	NA	NA	NA	chr3	64220638	64221967	ID=ASTEI20_036243;description=YEATS_domain-containing_protein_4;ebi_biotype=protein_coding
chr3	64221088	0	0.278	0.056	0.017	0.028	NA	NA	NA	NA	NA	chr3	64220638	64221967	ID=ASTEI20_036243;description=YEATS_domain-containing_protein_4;ebi_biotype=protein_coding
chr3	64221214	0.15	0.278	0.333	0.267	0.389	NA	NA	NA	NA	NA	chr3	64220638	64221967	ID=ASTEI20_036243;description=YEATS_domain-containing_protein_4;ebi_biotype=protein_coding
chr3	64221232	0.3	0.167	0.083	0.133	0.222	NA	NA	NA	NA	NA	chr3	64220638	64221967	ID=ASTEI20_036243;description=YEATS_domain-containing_protein_4;ebi_biotype=protein_coding
chr3	64221238	0.15	0.222	0.222	0.258	0.389	NA	NA	NA	NA	NA	chr3	64220638	64221967	ID=ASTEI20_036243;description=YEATS_domain-containing_protein_4;ebi_biotype=protein_coding
chr3	64221298	0.2	0.278	0.333	0.283	0.389	NA	NA	NA	NA	NA	chr3	64220638	64221967	ID=ASTEI20_036243;description=YEATS_domain-containing_protein_4;ebi_biotype=protein_coding
chr3	64221319	0.15	0.222	0.222	0.283	0.389	NA	NA	NA	NA	NA	chr3	64220638	64221967	ID=ASTEI20_036243;description=YEATS_domain-containing_protein_4;ebi_biotype=protein_coding
chr3	64221322	0	0.111	0.389	0.125	0.194	NA	NA	NA	NA	NA	chr3	64220638	64221967	ID=ASTEI20_036243;description=YEATS_domain-containing_protein_4;ebi_biotype=protein_coding
chr3	64221598	0	0	0	0	0.028	NA	NA	NA	NA	NA	chr3	64220638	64221967	ID=ASTEI20_036243;description=YEATS_domain-containing_protein_4;ebi_biotype=protein_coding
chr3	64221602	0	0	0	0.108	0	NA	NA	NA	NA	NA	chr3	64220638	64221967	ID=ASTEI20_036243;description=YEATS_domain-containing_protein_4;ebi_biotype=protein_coding
chr3	64222874	0	0.056	0	0.042	0	NA	NA	NA	NA	NA	chr3	64221971	64230437	ID=ASTEI20_044924;description=sialin;ebi_biotype=protein_coding
chr3	64222887	0.35	0.5	0.583	0.583	0.5	NA	NA	NA	NA	NA	chr3	64221971	64230437	ID=ASTEI20_044924;description=sialin;ebi_biotype=protein_coding
chr3	64222959	0	0.056	0	0.033	0	NA	NA	NA	NA	NA	chr3	64221971	64230437	ID=ASTEI20_044924;description=sialin;ebi_biotype=protein_coding
chr3	64223086	0	0	0	0.017	0.028	NA	NA	NA	NA	NA	chr3	64221971	64230437	ID=ASTEI20_044924;description=sialin;ebi_biotype=protein_coding
chr3	64223095	0	0.111	0.083	0.092	0.056	NA	NA	NA	NA	NA	chr3	64221971	64230437	ID=ASTEI20_044924;description=sialin;ebi_biotype=protein_coding
chr3	64223170	0	0.278	0.194	0.017	0.028	NA	NA	NA	NA	NA	chr3	64221971	64230437	ID=ASTEI20_044924;description=sialin;ebi_biotype=protein_coding
chr3	64223272	0.95	0.889	0.722	0.85	0.806	NA	NA	NA	NA	NA	chr3	64221971	64230437	ID=ASTEI20_044924;description=sialin;ebi_biotype=protein_coding
chr3	64223353	0.1	0	0	0	0	NA	NA	NA	NA	NA	chr3	64221971	64230437	ID=ASTEI20_044924;description=sialin;ebi_biotype=protein_coding
chr3	64223473	0	0	0	0	0.056	NA	NA	NA	NA	NA	chr3	64221971	64230437	ID=ASTEI20_044924;description=sialin;ebi_biotype=protein_coding
chr3	64223494	0.3	0.333	0.5	0.267	0.278	NA	NA	NA	NA	NA	chr3	64221971	64230437	ID=ASTEI20_044924;description=sialin;ebi_biotype=protein_coding
chr3	64223506	0.3	0.167	0.111	0.033	0.056	NA	NA	NA	NA	NA	chr3	64221971	64230437	ID=ASTEI20_044924;description=sialin;ebi_biotype=protein_coding
chr3	64223566	0.05	0.167	0.306	0.375	0.25	NA	NA	NA	NA	NA	chr3	64221971	64230437	ID=ASTEI20_044924;description=sialin;ebi_biotype=protein_coding
chr3	64223575	0.45	0.556	0	0.217	0.028	NA	NA	NA	NA	NA	chr3	64221971	64230437	ID=ASTEI20_044924;description=sialin;ebi_biotype=protein_coding
chr3	64223767	0	0.111	0.028	0	0	NA	NA	NA	NA	NA	chr3	64221971	64230437	ID=ASTEI20_044924;description=sialin;ebi_biotype=protein_coding
chr3	64223791	0	0	0	0.083	0.056	NA	NA	NA	NA	NA	chr3	64221971	64230437	ID=ASTEI20_044924;description=sialin;ebi_biotype=protein_coding
chr3	64223830	0.2	0.833	0.889	0.7	0.778	NA	NA	NA	NA	NA	chr3	64221971	64230437	ID=ASTEI20_044924;description=sialin;ebi_biotype=protein_coding
chr3	64223842	0.3	0	0	0	0	NA	NA	NA	NA	NA	chr3	64221971	64230437	ID=ASTEI20_044924;description=sialin;ebi_biotype=protein_coding
chr3	64223860	0	0.056	0	0	0	NA	NA	NA	NA	NA	chr3	64221971	64230437	ID=ASTEI20_044924;description=sialin;ebi_biotype=protein_coding
chr3	64223875	0.1	0.167	0.389	0.367	0.5	NA	NA	NA	NA	NA	chr3	64221971	64230437	ID=ASTEI20_044924;description=sialin;ebi_biotype=protein_coding
chr3	64223881	0	0.111	0.167	0.075	0.083	NA	NA	NA	NA	NA	chr3	64221971	64230437	ID=ASTEI20_044924;description=sialin;ebi_biotype=protein_coding
chr3	64223902	0.25	0.278	0.722	0.717	0.667	NA	NA	NA	NA	NA	chr3	64221971	64230437	ID=ASTEI20_044924;description=sialin;ebi_biotype=protein_coding
chr3	64223938	0.1	0.278	0.333	0.433	0.556	NA	NA	NA	NA	NA	chr3	64221971	64230437	ID=ASTEI20_044924;description=sialin;ebi_biotype=protein_coding
chr3	64224033	0.3	0	0	0	0	NA	NA	NA	NA	NA	chr3	64221971	64230437	ID=ASTEI20_044924;description=sialin;ebi_biotype=protein_coding
chr3	64224067	0	0.167	0	0.017	0.028	NA	NA	NA	NA	NA	chr3	64221971	64230437	ID=ASTEI20_044924;description=sialin;ebi_biotype=protein_coding
chr3	64224076	0	0.278	0.167	0.108	0.083	NA	NA	NA	NA	NA	chr3	64221971	64230437	ID=ASTEI20_044924;description=sialin;ebi_biotype=protein_coding
chr3	64226560	0.2	0.222	0.194	0.275	0.389	NA	NA	NA	NA	NA	chr3	64221971	64230437	ID=ASTEI20_044924;description=sialin;ebi_biotype=protein_coding
chr3	64226598	0.15	0.111	0.194	0.025	0.056	NA	NA	NA	NA	NA	chr3	64221971	64230437	ID=ASTEI20_044924;description=sialin;ebi_biotype=protein_coding
chr3	64226685	0.3	0	0.028	0.075	0.056	NA	NA	NA	NA	NA	chr3	64221971	64230437	ID=ASTEI20_044924;description=sialin;ebi_biotype=protein_coding
chr3	64238620	0.1	0	0	0	0	NA	NA	NA	NA	5.697311	chr3	64237384	64239363	ID=ASTEI20_034858;description=transformer-2_protein_homolog_beta-like;ebi_biotype=protein_coding
chr3	64238789	0.35	0.056	0.083	0.05	0.056	NA	NA	NA	NA	5.697311	chr3	64237384	64239363	ID=ASTEI20_034858;description=transformer-2_protein_homolog_beta-like;ebi_biotype=protein_coding
chr3	64238830	0	0.056	0	0.05	0	NA	NA	NA	NA	5.697311	chr3	64237384	64239363	ID=ASTEI20_034858;description=transformer-2_protein_homolog_beta-like;ebi_biotype=protein_coding
chr3	64238888	0.25	0.167	0.278	0.267	0.194	NA	NA	NA	NA	5.697311	chr3	64237384	64239363	ID=ASTEI20_034858;description=transformer-2_protein_homolog_beta-like;ebi_biotype=protein_coding
chr3	64238942	0.1	0	0	0.017	0	NA	NA	NA	NA	5.697311	chr3	64237384	64239363	ID=ASTEI20_034858;description=transformer-2_protein_homolog_beta-like;ebi_biotype=protein_coding
chr3	64239903	0	0	0.361	0.075	0.167	NA	NA	NA	NA	5.697311	chr3	64239157	64241027	ID=ASTEI20_037330;description=2-oxo-4-hydroxy-4-carboxy-5-ureidoimidazoline_decarboxylase-like%2C_transcript_variant_X2;ebi_biotype=protein_coding
chr3	64239967	0.2	0.111	0.167	0.158	0.361	NA	NA	NA	NA	5.697311	chr3	64239157	64241027	ID=ASTEI20_037330;description=2-oxo-4-hydroxy-4-carboxy-5-ureidoimidazoline_decarboxylase-like%2C_transcript_variant_X2;ebi_biotype=protein_coding
chr3	64240020	0	0.056	0	0	0	NA	NA	NA	NA	5.697311	chr3	64239157	64241027	ID=ASTEI20_037330;description=2-oxo-4-hydroxy-4-carboxy-5-ureidoimidazoline_decarboxylase-like%2C_transcript_variant_X2;ebi_biotype=protein_coding
chr3	64240060	0	0.111	0	0	0	NA	NA	NA	NA	5.697311	chr3	64239157	64241027	ID=ASTEI20_037330;description=2-oxo-4-hydroxy-4-carboxy-5-ureidoimidazoline_decarboxylase-like%2C_transcript_variant_X2;ebi_biotype=protein_coding
chr3	64240161	0	0.111	0.056	0.05	0	NA	NA	NA	NA	5.697311	chr3	64239157	64241027	ID=ASTEI20_037330;description=2-oxo-4-hydroxy-4-carboxy-5-ureidoimidazoline_decarboxylase-like%2C_transcript_variant_X2;ebi_biotype=protein_coding
chr3	64240162	0	0	0	0.017	0	NA	NA	NA	NA	5.697311	chr3	64239157	64241027	ID=ASTEI20_037330;description=2-oxo-4-hydroxy-4-carboxy-5-ureidoimidazoline_decarboxylase-like%2C_transcript_variant_X2;ebi_biotype=protein_coding
chr3	64240251	0	0	0	0.017	0	NA	NA	NA	NA	5.697311	chr3	64239157	64241027	ID=ASTEI20_037330;description=2-oxo-4-hydroxy-4-carboxy-5-ureidoimidazoline_decarboxylase-like%2C_transcript_variant_X2;ebi_biotype=protein_coding
chr3	64240326	0.1	0	0	0	0	NA	NA	NA	NA	5.697311	chr3	64239157	64241027	ID=ASTEI20_037330;description=2-oxo-4-hydroxy-4-carboxy-5-ureidoimidazoline_decarboxylase-like%2C_transcript_variant_X2;ebi_biotype=protein_coding
chr3	64240336	0.25	0	0	0	0	NA	NA	NA	NA	5.697311	chr3	64239157	64241027	ID=ASTEI20_037330;description=2-oxo-4-hydroxy-4-carboxy-5-ureidoimidazoline_decarboxylase-like%2C_transcript_variant_X2;ebi_biotype=protein_coding
chr3	64240381	0	0	0.083	0	0.056	NA	NA	NA	NA	5.697311	chr3	64239157	64241027	ID=ASTEI20_037330;description=2-oxo-4-hydroxy-4-carboxy-5-ureidoimidazoline_decarboxylase-like%2C_transcript_variant_X2;ebi_biotype=protein_coding
chr3	64240452	0.1	0.056	0	0.067	0	NA	NA	NA	NA	5.697311	chr3	64239157	64241027	ID=ASTEI20_037330;description=2-oxo-4-hydroxy-4-carboxy-5-ureidoimidazoline_decarboxylase-like%2C_transcript_variant_X2;ebi_biotype=protein_coding
chr3	64240470	0	0.056	0	0.075	0.083	NA	NA	NA	NA	5.697311	chr3	64239157	64241027	ID=ASTEI20_037330;description=2-oxo-4-hydroxy-4-carboxy-5-ureidoimidazoline_decarboxylase-like%2C_transcript_variant_X2;ebi_biotype=protein_coding
chr3	64241271	0	0.389	0.583	0	0.667	NA	NA	NA	NA	5.697311	chr3	64241069	64241800	ID=ASTEI20_033458;description=proteasome_maturation_protein;ebi_biotype=protein_coding
chr3	64241296	0	0	0	0.017	0.056	NA	NA	NA	NA	5.697311	chr3	64241069	64241800	ID=ASTEI20_033458;description=proteasome_maturation_protein;ebi_biotype=protein_coding
chr3	64241308	0.1	0	0	0.017	0	NA	NA	NA	NA	5.697311	chr3	64241069	64241800	ID=ASTEI20_033458;description=proteasome_maturation_protein;ebi_biotype=protein_coding
chr3	64241371	0	0.333	0.028	0.133	0.028	NA	NA	NA	NA	5.697311	chr3	64241069	64241800	ID=ASTEI20_033458;description=proteasome_maturation_protein;ebi_biotype=protein_coding
chr3	64241511	0	0.056	0	0.05	0	NA	NA	NA	NA	5.697311	chr3	64241069	64241800	ID=ASTEI20_033458;description=proteasome_maturation_protein;ebi_biotype=protein_coding
chr3	64241514	0.15	0	0	0.033	0.083	NA	NA	NA	NA	5.697311	chr3	64241069	64241800	ID=ASTEI20_033458;description=proteasome_maturation_protein;ebi_biotype=protein_coding
chr3	64241523	0	0	0.111	0.033	0.194	NA	NA	NA	NA	5.697311	chr3	64241069	64241800	ID=ASTEI20_033458;description=proteasome_maturation_protein;ebi_biotype=protein_coding
chr3	64241631	0	0	0	0.117	0	NA	NA	NA	NA	5.697311	chr3	64241069	64241800	ID=ASTEI20_033458;description=proteasome_maturation_protein;ebi_biotype=protein_coding
chr3	64241646	0	0	0.111	0	0.028	NA	NA	NA	NA	5.697311	chr3	64241069	64241800	ID=ASTEI20_033458;description=proteasome_maturation_protein;ebi_biotype=protein_coding
chr3	64241712	0.9	0.722	0.583	0.625	0.694	NA	NA	NA	NA	5.697311	chr3	64241069	64241800	ID=ASTEI20_033458;description=proteasome_maturation_protein;ebi_biotype=protein_coding
chr3	64241718	0.9	0.722	0.639	0.5	0.694	NA	NA	NA	NA	5.697311	chr3	64241069	64241800	ID=ASTEI20_033458;description=proteasome_maturation_protein;ebi_biotype=protein_coding
chr3	64241727	0.8	0.389	0.611	0.567	0.611	NA	NA	NA	NA	5.697311	chr3	64241069	64241800	ID=ASTEI20_033458;description=proteasome_maturation_protein;ebi_biotype=protein_coding
chr3	64257981	0	0	0.028	0	0.028	NA	NA	NA	NA	NA	chr3	64256627	64273642	ID=ASTEI20_041768;description=homeotic_protein_caudal%2C_transcript_variant_X2;ebi_biotype=protein_coding
chr3	64258001	0	0.111	0.056	0.075	0.028	NA	NA	NA	NA	NA	chr3	64256627	64273642	ID=ASTEI20_041768;description=homeotic_protein_caudal%2C_transcript_variant_X2;ebi_biotype=protein_coding
chr3	64258049	0.95	0.722	0.639	0.642	0.806	NA	NA	NA	NA	NA	chr3	64256627	64273642	ID=ASTEI20_041768;description=homeotic_protein_caudal%2C_transcript_variant_X2;ebi_biotype=protein_coding
chr3	64258170	0.15	0.333	0.25	0.208	0.361	NA	NA	NA	NA	NA	chr3	64256627	64273642	ID=ASTEI20_041768;description=homeotic_protein_caudal%2C_transcript_variant_X2;ebi_biotype=protein_coding
chr3	64272301	0.15	0	0.056	0.05	0.056	12.201811	NA	NA	NA	NA	chr3	64256627	64273642	ID=ASTEI20_041768;description=homeotic_protein_caudal%2C_transcript_variant_X2;ebi_biotype=protein_coding
chr3	64272303	0	0	0.083	0.092	0.167	12.201811	NA	NA	NA	NA	chr3	64256627	64273642	ID=ASTEI20_041768;description=homeotic_protein_caudal%2C_transcript_variant_X2;ebi_biotype=protein_coding
chr3	64272430	0	0	0.333	0.033	0.139	12.201811	NA	NA	NA	NA	chr3	64256627	64273642	ID=ASTEI20_041768;description=homeotic_protein_caudal%2C_transcript_variant_X2;ebi_biotype=protein_coding
chr3	64272454	0.05	0.056	0.306	0.033	0.25	12.201811	NA	NA	NA	NA	chr3	64256627	64273642	ID=ASTEI20_041768;description=homeotic_protein_caudal%2C_transcript_variant_X2;ebi_biotype=protein_coding
chr3	64272466	0	0	0.083	0.075	0.194	12.201811	NA	NA	NA	NA	chr3	64256627	64273642	ID=ASTEI20_041768;description=homeotic_protein_caudal%2C_transcript_variant_X2;ebi_biotype=protein_coding
chr3	64272515	0	0.111	0.028	0.05	0.056	12.201811	NA	NA	NA	NA	chr3	64256627	64273642	ID=ASTEI20_041768;description=homeotic_protein_caudal%2C_transcript_variant_X2;ebi_biotype=protein_coding
chr3	64272576	0	0	0.056	0	0	12.201811	NA	NA	NA	NA	chr3	64256627	64273642	ID=ASTEI20_041768;description=homeotic_protein_caudal%2C_transcript_variant_X2;ebi_biotype=protein_coding
chr3	64272751	0	0	0	0.075	0.167	12.201811	NA	NA	NA	NA	chr3	64256627	64273642	ID=ASTEI20_041768;description=homeotic_protein_caudal%2C_transcript_variant_X2;ebi_biotype=protein_coding
chr3	64272859	0.7	0.944	1	0.875	0.889	12.201811	NA	NA	NA	NA	chr3	64256627	64273642	ID=ASTEI20_041768;description=homeotic_protein_caudal%2C_transcript_variant_X2;ebi_biotype=protein_coding
chr3	64304775	0.75	0.5	0.694	0.825	0.806	NA	NA	NA	NA	NA	chr3	64304397	64308631	ID=ASTEI20_045531.R65618;Parent=ASTEI20_045531;description=apoptosis_inhibitor_5_homolog%2C_transcript_variant_X2;gene_ebi_biotype=protein_coding
chr3	64304775	0.75	0.5	0.694	0.825	0.806	NA	NA	NA	NA	NA	chr3	64304397	64308631	ID=ASTEI20_045531;description=apoptosis_inhibitor_5_homolog%2C_transcript_variant_X2;ebi_biotype=protein_coding
chr3	64304826	0	0.111	0.083	0.15	0.111	NA	NA	NA	NA	NA	chr3	64304397	64308631	ID=ASTEI20_045531.R65618;Parent=ASTEI20_045531;description=apoptosis_inhibitor_5_homolog%2C_transcript_variant_X2;gene_ebi_biotype=protein_coding
chr3	64304826	0	0.111	0.083	0.15	0.111	NA	NA	NA	NA	NA	chr3	64304397	64308631	ID=ASTEI20_045531;description=apoptosis_inhibitor_5_homolog%2C_transcript_variant_X2;ebi_biotype=protein_coding
chr3	64304849	0	0	0	0	0.028	NA	NA	NA	NA	NA	chr3	64304397	64308631	ID=ASTEI20_045531.R65618;Parent=ASTEI20_045531;description=apoptosis_inhibitor_5_homolog%2C_transcript_variant_X2;gene_ebi_biotype=protein_coding
chr3	64304849	0	0	0	0	0.028	NA	NA	NA	NA	NA	chr3	64304397	64308631	ID=ASTEI20_045531;description=apoptosis_inhibitor_5_homolog%2C_transcript_variant_X2;ebi_biotype=protein_coding
chr3	64304999	0	0.611	0.75	0.792	0.556	NA	NA	NA	NA	NA	chr3	64304397	64308631	ID=ASTEI20_045531.R65618;Parent=ASTEI20_045531;description=apoptosis_inhibitor_5_homolog%2C_transcript_variant_X2;gene_ebi_biotype=protein_coding
chr3	64304999	0	0.611	0.75	0.792	0.556	NA	NA	NA	NA	NA	chr3	64304397	64308631	ID=ASTEI20_045531;description=apoptosis_inhibitor_5_homolog%2C_transcript_variant_X2;ebi_biotype=protein_coding
chr3	64305004	0	0.056	0	0	0	NA	NA	NA	NA	NA	chr3	64304397	64308631	ID=ASTEI20_045531.R65618;Parent=ASTEI20_045531;description=apoptosis_inhibitor_5_homolog%2C_transcript_variant_X2;gene_ebi_biotype=protein_coding
chr3	64305004	0	0.056	0	0	0	NA	NA	NA	NA	NA	chr3	64304397	64308631	ID=ASTEI20_045531;description=apoptosis_inhibitor_5_homolog%2C_transcript_variant_X2;ebi_biotype=protein_coding
chr3	64305046	0.6	0.111	0.222	0.442	0.694	NA	NA	NA	NA	NA	chr3	64304397	64308631	ID=ASTEI20_045531.R65618;Parent=ASTEI20_045531;description=apoptosis_inhibitor_5_homolog%2C_transcript_variant_X2;gene_ebi_biotype=protein_coding
chr3	64305046	0.6	0.111	0.222	0.442	0.694	NA	NA	NA	NA	NA	chr3	64304397	64308631	ID=ASTEI20_045531;description=apoptosis_inhibitor_5_homolog%2C_transcript_variant_X2;ebi_biotype=protein_coding
chr3	64305094	0.05	0.056	0.139	0.083	0.139	NA	NA	NA	NA	NA	chr3	64304397	64308631	ID=ASTEI20_045531.R65618;Parent=ASTEI20_045531;description=apoptosis_inhibitor_5_homolog%2C_transcript_variant_X2;gene_ebi_biotype=protein_coding
chr3	64305094	0.05	0.056	0.139	0.083	0.139	NA	NA	NA	NA	NA	chr3	64304397	64308631	ID=ASTEI20_045531;description=apoptosis_inhibitor_5_homolog%2C_transcript_variant_X2;ebi_biotype=protein_coding
chr3	64305121	0.2	0.556	0.667	0.592	0.389	NA	NA	NA	NA	NA	chr3	64304397	64308631	ID=ASTEI20_045531.R65618;Parent=ASTEI20_045531;description=apoptosis_inhibitor_5_homolog%2C_transcript_variant_X2;gene_ebi_biotype=protein_coding
chr3	64305121	0.2	0.556	0.667	0.592	0.389	NA	NA	NA	NA	NA	chr3	64304397	64308631	ID=ASTEI20_045531;description=apoptosis_inhibitor_5_homolog%2C_transcript_variant_X2;ebi_biotype=protein_coding
chr3	64305130	0	0	0.056	0	0.111	NA	NA	NA	NA	NA	chr3	64304397	64308631	ID=ASTEI20_045531.R65618;Parent=ASTEI20_045531;description=apoptosis_inhibitor_5_homolog%2C_transcript_variant_X2;gene_ebi_biotype=protein_coding
chr3	64305130	0	0	0.056	0	0.111	NA	NA	NA	NA	NA	chr3	64304397	64308631	ID=ASTEI20_045531;description=apoptosis_inhibitor_5_homolog%2C_transcript_variant_X2;ebi_biotype=protein_coding
chr3	64305296	0.25	0	0.056	0.033	0.167	NA	NA	NA	NA	NA	chr3	64304397	64308631	ID=ASTEI20_045531.R65618;Parent=ASTEI20_045531;description=apoptosis_inhibitor_5_homolog%2C_transcript_variant_X2;gene_ebi_biotype=protein_coding
chr3	64305296	0.25	0	0.056	0.033	0.167	NA	NA	NA	NA	NA	chr3	64304397	64308631	ID=ASTEI20_045531;description=apoptosis_inhibitor_5_homolog%2C_transcript_variant_X2;ebi_biotype=protein_coding
chr3	64305377	0.5	0.389	0.528	0.258	0.333	NA	NA	NA	NA	NA	chr3	64304397	64308631	ID=ASTEI20_045531.R65618;Parent=ASTEI20_045531;description=apoptosis_inhibitor_5_homolog%2C_transcript_variant_X2;gene_ebi_biotype=protein_coding
chr3	64305377	0.5	0.389	0.528	0.258	0.333	NA	NA	NA	NA	NA	chr3	64304397	64308631	ID=ASTEI20_045531;description=apoptosis_inhibitor_5_homolog%2C_transcript_variant_X2;ebi_biotype=protein_coding
chr3	64305475	0.1	0	0.194	0.033	0	NA	NA	NA	NA	NA	chr3	64304397	64308631	ID=ASTEI20_045531.R65618;Parent=ASTEI20_045531;description=apoptosis_inhibitor_5_homolog%2C_transcript_variant_X2;gene_ebi_biotype=protein_coding
chr3	64305475	0.1	0	0.194	0.033	0	NA	NA	NA	NA	NA	chr3	64304397	64308631	ID=ASTEI20_045531;description=apoptosis_inhibitor_5_homolog%2C_transcript_variant_X2;ebi_biotype=protein_coding
chr3	64305479	0.5	0	0.306	0	0.361	NA	NA	NA	NA	NA	chr3	64304397	64308631	ID=ASTEI20_045531.R65618;Parent=ASTEI20_045531;description=apoptosis_inhibitor_5_homolog%2C_transcript_variant_X2;gene_ebi_biotype=protein_coding
chr3	64305479	0.5	0	0.306	0	0.361	NA	NA	NA	NA	NA	chr3	64304397	64308631	ID=ASTEI20_045531;description=apoptosis_inhibitor_5_homolog%2C_transcript_variant_X2;ebi_biotype=protein_coding
chr3	64305484	0	0.333	0.278	0.25	0.361	NA	NA	NA	NA	NA	chr3	64304397	64308631	ID=ASTEI20_045531.R65618;Parent=ASTEI20_045531;description=apoptosis_inhibitor_5_homolog%2C_transcript_variant_X2;gene_ebi_biotype=protein_coding
chr3	64305484	0	0.333	0.278	0.25	0.361	NA	NA	NA	NA	NA	chr3	64304397	64308631	ID=ASTEI20_045531;description=apoptosis_inhibitor_5_homolog%2C_transcript_variant_X2;ebi_biotype=protein_coding
chr3	64305607	0	0	0.056	0.058	0.111	NA	NA	NA	NA	NA	chr3	64304397	64308631	ID=ASTEI20_045531.R65618;Parent=ASTEI20_045531;description=apoptosis_inhibitor_5_homolog%2C_transcript_variant_X2;gene_ebi_biotype=protein_coding
chr3	64305607	0	0	0.056	0.058	0.111	NA	NA	NA	NA	NA	chr3	64304397	64308631	ID=ASTEI20_045531;description=apoptosis_inhibitor_5_homolog%2C_transcript_variant_X2;ebi_biotype=protein_coding
chr3	64305824	0.4	0.056	0.083	0.217	0.417	NA	NA	NA	NA	NA	chr3	64304397	64308631	ID=ASTEI20_045531.R65618;Parent=ASTEI20_045531;description=apoptosis_inhibitor_5_homolog%2C_transcript_variant_X2;gene_ebi_biotype=protein_coding
chr3	64305824	0.4	0.056	0.083	0.217	0.417	NA	NA	NA	NA	NA	chr3	64304397	64308631	ID=ASTEI20_045531;description=apoptosis_inhibitor_5_homolog%2C_transcript_variant_X2;ebi_biotype=protein_coding
chr3	64305911	0	0	0.056	0.033	0.111	NA	NA	NA	NA	NA	chr3	64304397	64308631	ID=ASTEI20_045531.R65618;Parent=ASTEI20_045531;description=apoptosis_inhibitor_5_homolog%2C_transcript_variant_X2;gene_ebi_biotype=protein_coding
chr3	64305911	0	0	0.056	0.033	0.111	NA	NA	NA	NA	NA	chr3	64304397	64308631	ID=ASTEI20_045531;description=apoptosis_inhibitor_5_homolog%2C_transcript_variant_X2;ebi_biotype=protein_coding
chr3	64306131	0.1	0	0	0	0	NA	NA	NA	NA	NA	chr3	64304397	64308631	ID=ASTEI20_045531.R65618;Parent=ASTEI20_045531;description=apoptosis_inhibitor_5_homolog%2C_transcript_variant_X2;gene_ebi_biotype=protein_coding
chr3	64306131	0.1	0	0	0	0	NA	NA	NA	NA	NA	chr3	64304397	64308631	ID=ASTEI20_045531;description=apoptosis_inhibitor_5_homolog%2C_transcript_variant_X2;ebi_biotype=protein_coding
chr3	64306637	0.05	0	0	0.125	0	NA	NA	NA	NA	NA	chr3	64304397	64308631	ID=ASTEI20_045531.R65618;Parent=ASTEI20_045531;description=apoptosis_inhibitor_5_homolog%2C_transcript_variant_X2;gene_ebi_biotype=protein_coding
chr3	64306637	0.05	0	0	0.125	0	NA	NA	NA	NA	NA	chr3	64304397	64308631	ID=ASTEI20_045531;description=apoptosis_inhibitor_5_homolog%2C_transcript_variant_X2;ebi_biotype=protein_coding
chr3	64306642	0	0	0	0.05	0.056	NA	NA	NA	NA	NA	chr3	64304397	64308631	ID=ASTEI20_045531.R65618;Parent=ASTEI20_045531;description=apoptosis_inhibitor_5_homolog%2C_transcript_variant_X2;gene_ebi_biotype=protein_coding
chr3	64306642	0	0	0	0.05	0.056	NA	NA	NA	NA	NA	chr3	64304397	64308631	ID=ASTEI20_045531;description=apoptosis_inhibitor_5_homolog%2C_transcript_variant_X2;ebi_biotype=protein_coding
chr3	64306684	0.45	0.111	0.111	0.267	0.444	NA	NA	NA	NA	NA	chr3	64304397	64308631	ID=ASTEI20_045531.R65618;Parent=ASTEI20_045531;description=apoptosis_inhibitor_5_homolog%2C_transcript_variant_X2;gene_ebi_biotype=protein_coding
chr3	64306684	0.45	0.111	0.111	0.267	0.444	NA	NA	NA	NA	NA	chr3	64304397	64308631	ID=ASTEI20_045531;description=apoptosis_inhibitor_5_homolog%2C_transcript_variant_X2;ebi_biotype=protein_coding
chr3	64306708	0	0	0	0.025	0	NA	NA	NA	NA	NA	chr3	64304397	64308631	ID=ASTEI20_045531.R65618;Parent=ASTEI20_045531;description=apoptosis_inhibitor_5_homolog%2C_transcript_variant_X2;gene_ebi_biotype=protein_coding
chr3	64306708	0	0	0	0.025	0	NA	NA	NA	NA	NA	chr3	64304397	64308631	ID=ASTEI20_045531;description=apoptosis_inhibitor_5_homolog%2C_transcript_variant_X2;ebi_biotype=protein_coding
chr3	64306866	0.35	0.222	0.722	0	0.333	NA	NA	NA	NA	NA	chr3	64304397	64308631	ID=ASTEI20_045531.R65618;Parent=ASTEI20_045531;description=apoptosis_inhibitor_5_homolog%2C_transcript_variant_X2;gene_ebi_biotype=protein_coding
chr3	64306866	0.35	0.222	0.722	0	0.333	NA	NA	NA	NA	NA	chr3	64304397	64308631	ID=ASTEI20_045531;description=apoptosis_inhibitor_5_homolog%2C_transcript_variant_X2;ebi_biotype=protein_coding
chr3	64306878	0.35	0.278	0.778	0.525	0.472	NA	NA	NA	NA	NA	chr3	64304397	64308631	ID=ASTEI20_045531.R65618;Parent=ASTEI20_045531;description=apoptosis_inhibitor_5_homolog%2C_transcript_variant_X2;gene_ebi_biotype=protein_coding
chr3	64306878	0.35	0.278	0.778	0.525	0.472	NA	NA	NA	NA	NA	chr3	64304397	64308631	ID=ASTEI20_045531;description=apoptosis_inhibitor_5_homolog%2C_transcript_variant_X2;ebi_biotype=protein_coding
chr3	64306902	0	0.056	0.056	0.1	0.111	NA	NA	NA	NA	NA	chr3	64304397	64308631	ID=ASTEI20_045531.R65618;Parent=ASTEI20_045531;description=apoptosis_inhibitor_5_homolog%2C_transcript_variant_X2;gene_ebi_biotype=protein_coding
chr3	64306902	0	0.056	0.056	0.1	0.111	NA	NA	NA	NA	NA	chr3	64304397	64308631	ID=ASTEI20_045531;description=apoptosis_inhibitor_5_homolog%2C_transcript_variant_X2;ebi_biotype=protein_coding
chr3	64306956	0.3	0.222	0.306	0.25	0.139	NA	NA	NA	NA	NA	chr3	64304397	64308631	ID=ASTEI20_045531.R65618;Parent=ASTEI20_045531;description=apoptosis_inhibitor_5_homolog%2C_transcript_variant_X2;gene_ebi_biotype=protein_coding
chr3	64306956	0.3	0.222	0.306	0.25	0.139	NA	NA	NA	NA	NA	chr3	64304397	64308631	ID=ASTEI20_045531;description=apoptosis_inhibitor_5_homolog%2C_transcript_variant_X2;ebi_biotype=protein_coding
chr3	64306968	0.05	0	0	0	0.111	NA	NA	NA	NA	NA	chr3	64304397	64308631	ID=ASTEI20_045531.R65618;Parent=ASTEI20_045531;description=apoptosis_inhibitor_5_homolog%2C_transcript_variant_X2;gene_ebi_biotype=protein_coding
chr3	64306968	0.05	0	0	0	0.111	NA	NA	NA	NA	NA	chr3	64304397	64308631	ID=ASTEI20_045531;description=apoptosis_inhibitor_5_homolog%2C_transcript_variant_X2;ebi_biotype=protein_coding
chr3	64307010	0.6	0.722	0.444	0.525	0.694	NA	NA	NA	NA	NA	chr3	64304397	64308631	ID=ASTEI20_045531.R65618;Parent=ASTEI20_045531;description=apoptosis_inhibitor_5_homolog%2C_transcript_variant_X2;gene_ebi_biotype=protein_coding
chr3	64307010	0.6	0.722	0.444	0.525	0.694	NA	NA	NA	NA	NA	chr3	64304397	64308631	ID=ASTEI20_045531;description=apoptosis_inhibitor_5_homolog%2C_transcript_variant_X2;ebi_biotype=protein_coding
chr3	64307097	0.3	0	0	0	0	NA	NA	NA	NA	NA	chr3	64304397	64308631	ID=ASTEI20_045531.R65618;Parent=ASTEI20_045531;description=apoptosis_inhibitor_5_homolog%2C_transcript_variant_X2;gene_ebi_biotype=protein_coding
chr3	64307097	0.3	0	0	0	0	NA	NA	NA	NA	NA	chr3	64304397	64308631	ID=ASTEI20_045531;description=apoptosis_inhibitor_5_homolog%2C_transcript_variant_X2;ebi_biotype=protein_coding
chr3	64307100	0.05	0	0	0	0	NA	NA	NA	NA	NA	chr3	64304397	64308631	ID=ASTEI20_045531.R65618;Parent=ASTEI20_045531;description=apoptosis_inhibitor_5_homolog%2C_transcript_variant_X2;gene_ebi_biotype=protein_coding
chr3	64307100	0.05	0	0	0	0	NA	NA	NA	NA	NA	chr3	64304397	64308631	ID=ASTEI20_045531;description=apoptosis_inhibitor_5_homolog%2C_transcript_variant_X2;ebi_biotype=protein_coding
chr3	64307165	0.15	0	0.083	0.025	0	NA	NA	NA	NA	NA	chr3	64304397	64308631	ID=ASTEI20_045531.R65618;Parent=ASTEI20_045531;description=apoptosis_inhibitor_5_homolog%2C_transcript_variant_X2;gene_ebi_biotype=protein_coding
chr3	64307165	0.15	0	0.083	0.025	0	NA	NA	NA	NA	NA	chr3	64304397	64308631	ID=ASTEI20_045531;description=apoptosis_inhibitor_5_homolog%2C_transcript_variant_X2;ebi_biotype=protein_coding
chr3	64307178	0.55	0.5	0.861	0.625	0.778	NA	NA	NA	NA	NA	chr3	64304397	64308631	ID=ASTEI20_045531.R65618;Parent=ASTEI20_045531;description=apoptosis_inhibitor_5_homolog%2C_transcript_variant_X2;gene_ebi_biotype=protein_coding
chr3	64307178	0.55	0.5	0.861	0.625	0.778	NA	NA	NA	NA	NA	chr3	64304397	64308631	ID=ASTEI20_045531;description=apoptosis_inhibitor_5_homolog%2C_transcript_variant_X2;ebi_biotype=protein_coding
chr3	64307199	0.05	0.056	0.194	0.208	0.306	NA	NA	NA	NA	NA	chr3	64304397	64308631	ID=ASTEI20_045531.R65618;Parent=ASTEI20_045531;description=apoptosis_inhibitor_5_homolog%2C_transcript_variant_X2;gene_ebi_biotype=protein_coding
chr3	64307199	0.05	0.056	0.194	0.208	0.306	NA	NA	NA	NA	NA	chr3	64304397	64308631	ID=ASTEI20_045531;description=apoptosis_inhibitor_5_homolog%2C_transcript_variant_X2;ebi_biotype=protein_coding
chr3	64308876	1	0.833	0.778	0	0	NA	NA	NA	NA	NA	chr3	64308686	64309433	ID=ASTEI20_036129;description=probable_DNA-directed_RNA_polymerases_I_and_III_subunit_RPAC2;ebi_biotype=protein_coding
chr3	64308979	0.05	0.111	0.167	0.167	0.222	NA	NA	NA	NA	NA	chr3	64308686	64309433	ID=ASTEI20_036129;description=probable_DNA-directed_RNA_polymerases_I_and_III_subunit_RPAC2;ebi_biotype=protein_coding
chr3	64308991	0.3	0.833	0.556	0.667	0.833	NA	NA	NA	NA	NA	chr3	64308686	64309433	ID=ASTEI20_036129;description=probable_DNA-directed_RNA_polymerases_I_and_III_subunit_RPAC2;ebi_biotype=protein_coding
chr3	64309057	0	0.056	0	0	0	NA	NA	NA	NA	NA	chr3	64308686	64309433	ID=ASTEI20_036129;description=probable_DNA-directed_RNA_polymerases_I_and_III_subunit_RPAC2;ebi_biotype=protein_coding
chr3	64309191	0.1	0	0.028	0.017	0.028	NA	NA	NA	NA	NA	chr3	64308686	64309433	ID=ASTEI20_036129;description=probable_DNA-directed_RNA_polymerases_I_and_III_subunit_RPAC2;ebi_biotype=protein_coding
chr3	64309194	0.05	0.222	0.167	0.167	0.222	NA	NA	NA	NA	NA	chr3	64308686	64309433	ID=ASTEI20_036129;description=probable_DNA-directed_RNA_polymerases_I_and_III_subunit_RPAC2;ebi_biotype=protein_coding
chr3	64309218	0	0.056	0	0.075	0	NA	NA	NA	NA	NA	chr3	64308686	64309433	ID=ASTEI20_036129;description=probable_DNA-directed_RNA_polymerases_I_and_III_subunit_RPAC2;ebi_biotype=protein_coding
chr3	64309227	0.85	0.556	0.611	0.667	0.583	NA	NA	NA	NA	NA	chr3	64308686	64309433	ID=ASTEI20_036129;description=probable_DNA-directed_RNA_polymerases_I_and_III_subunit_RPAC2;ebi_biotype=protein_coding
chr3	64315289	0.3	0.389	0.194	0.117	0.444	NA	NA	NA	NA	NA	chr3	64313177	64326125	ID=ASTEI20_036515;description=protein_diaphanous;ebi_biotype=protein_coding
chr3	64315310	0.2	0	0.056	0.042	0.111	NA	NA	NA	NA	NA	chr3	64313177	64326125	ID=ASTEI20_036515;description=protein_diaphanous;ebi_biotype=protein_coding
chr3	64315463	0.55	0.722	0.694	0.867	0.472	NA	NA	NA	NA	NA	chr3	64313177	64326125	ID=ASTEI20_036515;description=protein_diaphanous;ebi_biotype=protein_coding
chr3	64315514	0	0	0.167	0.025	0	NA	NA	NA	NA	NA	chr3	64313177	64326125	ID=ASTEI20_036515;description=protein_diaphanous;ebi_biotype=protein_coding
chr3	64315532	0.1	0	0	0	0	NA	NA	NA	NA	NA	chr3	64313177	64326125	ID=ASTEI20_036515;description=protein_diaphanous;ebi_biotype=protein_coding
chr3	64315550	0	0.056	0.056	0.083	0	NA	NA	NA	NA	NA	chr3	64313177	64326125	ID=ASTEI20_036515;description=protein_diaphanous;ebi_biotype=protein_coding
chr3	64315568	0	0	0.083	0	0	NA	NA	NA	NA	NA	chr3	64313177	64326125	ID=ASTEI20_036515;description=protein_diaphanous;ebi_biotype=protein_coding
chr3	64315625	0.3	0.5	0.722	0.6	0.583	NA	NA	NA	NA	NA	chr3	64313177	64326125	ID=ASTEI20_036515;description=protein_diaphanous;ebi_biotype=protein_coding
chr3	64315691	0.4	0.333	0.417	0.167	0.306	NA	NA	NA	NA	NA	chr3	64313177	64326125	ID=ASTEI20_036515;description=protein_diaphanous;ebi_biotype=protein_coding
chr3	64315714	0	0	0.056	0	0	NA	NA	NA	NA	NA	chr3	64313177	64326125	ID=ASTEI20_036515;description=protein_diaphanous;ebi_biotype=protein_coding
chr3	64315742	0.6	0.556	0.528	0	0.694	NA	NA	NA	NA	NA	chr3	64313177	64326125	ID=ASTEI20_036515;description=protein_diaphanous;ebi_biotype=protein_coding
chr3	64315808	0.1	0	0	0	0	NA	NA	NA	NA	NA	chr3	64313177	64326125	ID=ASTEI20_036515;description=protein_diaphanous;ebi_biotype=protein_coding
chr3	64315958	0.1	0	0.167	0.042	0	NA	NA	NA	NA	NA	chr3	64313177	64326125	ID=ASTEI20_036515;description=protein_diaphanous;ebi_biotype=protein_coding
chr3	64315991	0	0.111	0.083	0.3	0	NA	NA	NA	NA	NA	chr3	64313177	64326125	ID=ASTEI20_036515;description=protein_diaphanous;ebi_biotype=protein_coding
chr3	64316012	0	0.222	0	0	0	NA	NA	NA	NA	NA	chr3	64313177	64326125	ID=ASTEI20_036515;description=protein_diaphanous;ebi_biotype=protein_coding
chr3	64316120	0	0	0.167	0.033	0	NA	NA	NA	NA	NA	chr3	64313177	64326125	ID=ASTEI20_036515;description=protein_diaphanous;ebi_biotype=protein_coding
chr3	64316252	0	0	0.056	0.017	0	NA	NA	NA	NA	NA	chr3	64313177	64326125	ID=ASTEI20_036515;description=protein_diaphanous;ebi_biotype=protein_coding
chr3	64316348	0	0.056	0.111	0.25	0	NA	NA	NA	NA	NA	chr3	64313177	64326125	ID=ASTEI20_036515;description=protein_diaphanous;ebi_biotype=protein_coding
chr3	64316390	0.25	0.222	0.111	0.158	0	NA	NA	NA	NA	NA	chr3	64313177	64326125	ID=ASTEI20_036515;description=protein_diaphanous;ebi_biotype=protein_coding
chr3	64316441	0.25	0.389	0.389	0.25	0.278	NA	NA	NA	NA	NA	chr3	64313177	64326125	ID=ASTEI20_036515;description=protein_diaphanous;ebi_biotype=protein_coding
chr3	64316591	0	0.111	0.028	0.15	0	NA	NA	NA	NA	NA	chr3	64313177	64326125	ID=ASTEI20_036515;description=protein_diaphanous;ebi_biotype=protein_coding
chr3	64316711	0	0.056	0	0	0.028	NA	NA	NA	NA	NA	chr3	64313177	64326125	ID=ASTEI20_036515;description=protein_diaphanous;ebi_biotype=protein_coding
chr3	64316749	0	0	0	0.125	0	NA	NA	NA	NA	NA	chr3	64313177	64326125	ID=ASTEI20_036515;description=protein_diaphanous;ebi_biotype=protein_coding
chr3	64316795	0.6	0.667	0.5	0.575	0.722	NA	NA	NA	NA	NA	chr3	64313177	64326125	ID=ASTEI20_036515;description=protein_diaphanous;ebi_biotype=protein_coding
chr3	64316796	0	0	0	0.125	0	NA	NA	NA	NA	NA	chr3	64313177	64326125	ID=ASTEI20_036515;description=protein_diaphanous;ebi_biotype=protein_coding
chr3	64316842	0.05	0	0	0.058	0	NA	NA	NA	NA	NA	chr3	64313177	64326125	ID=ASTEI20_036515;description=protein_diaphanous;ebi_biotype=protein_coding
chr3	64316846	0	0.167	0	0.258	0	NA	NA	NA	NA	NA	chr3	64313177	64326125	ID=ASTEI20_036515;description=protein_diaphanous;ebi_biotype=protein_coding
chr3	64316876	0	0.111	0	0.158	0	NA	NA	NA	NA	NA	chr3	64313177	64326125	ID=ASTEI20_036515;description=protein_diaphanous;ebi_biotype=protein_coding
chr3	64316891	0	0.167	0	0.258	0	NA	NA	NA	NA	NA	chr3	64313177	64326125	ID=ASTEI20_036515;description=protein_diaphanous;ebi_biotype=protein_coding
chr3	64316917	0	0.111	0	0.158	0	NA	NA	NA	NA	NA	chr3	64313177	64326125	ID=ASTEI20_036515;description=protein_diaphanous;ebi_biotype=protein_coding
chr3	64316918	0	0	0.167	0.05	0	NA	NA	NA	NA	NA	chr3	64313177	64326125	ID=ASTEI20_036515;description=protein_diaphanous;ebi_biotype=protein_coding
chr3	64316978	0.05	0.167	0.611	0.3	0.528	NA	NA	NA	NA	NA	chr3	64313177	64326125	ID=ASTEI20_036515;description=protein_diaphanous;ebi_biotype=protein_coding
chr3	64316980	0	0	0	0.008	0	NA	NA	NA	NA	NA	chr3	64313177	64326125	ID=ASTEI20_036515;description=protein_diaphanous;ebi_biotype=protein_coding
chr3	64316984	0	0.167	0	0.175	0	NA	NA	NA	NA	NA	chr3	64313177	64326125	ID=ASTEI20_036515;description=protein_diaphanous;ebi_biotype=protein_coding
chr3	64317050	0	0.056	0.056	0	0	NA	NA	NA	NA	NA	chr3	64313177	64326125	ID=ASTEI20_036515;description=protein_diaphanous;ebi_biotype=protein_coding
chr3	64317083	0.65	0.778	0.306	0.65	0.25	NA	NA	NA	NA	NA	chr3	64313177	64326125	ID=ASTEI20_036515;description=protein_diaphanous;ebi_biotype=protein_coding
chr3	64317149	0.1	0.222	0.056	0	0	NA	NA	NA	NA	NA	chr3	64313177	64326125	ID=ASTEI20_036515;description=protein_diaphanous;ebi_biotype=protein_coding
chr3	64317160	0.25	0	0	0	0	NA	NA	NA	NA	NA	chr3	64313177	64326125	ID=ASTEI20_036515;description=protein_diaphanous;ebi_biotype=protein_coding
chr3	64317419	0.2	0.222	0.306	0.167	0.444	NA	NA	NA	NA	NA	chr3	64313177	64326125	ID=ASTEI20_036515;description=protein_diaphanous;ebi_biotype=protein_coding
chr3	64317500	0	0	0.139	0.025	0.028	NA	NA	NA	NA	NA	chr3	64313177	64326125	ID=ASTEI20_036515;description=protein_diaphanous;ebi_biotype=protein_coding
chr3	64317615	0	0.056	0	0.017	0	NA	NA	NA	NA	NA	chr3	64313177	64326125	ID=ASTEI20_036515;description=protein_diaphanous;ebi_biotype=protein_coding
chr3	64317655	0.3	0	0.139	0.075	0.056	NA	NA	NA	NA	NA	chr3	64313177	64326125	ID=ASTEI20_036515;description=protein_diaphanous;ebi_biotype=protein_coding
chr3	64317674	0.8	0.667	0.778	0.675	0.667	NA	NA	NA	NA	NA	chr3	64313177	64326125	ID=ASTEI20_036515;description=protein_diaphanous;ebi_biotype=protein_coding
chr3	64317785	0.9	0.722	0.694	0.725	0.778	NA	NA	NA	NA	NA	chr3	64313177	64326125	ID=ASTEI20_036515;description=protein_diaphanous;ebi_biotype=protein_coding
chr3	64317815	0	0	0	0	0.028	NA	NA	NA	NA	NA	chr3	64313177	64326125	ID=ASTEI20_036515;description=protein_diaphanous;ebi_biotype=protein_coding
chr3	64317836	0	0.056	0	0	0	NA	NA	NA	NA	NA	chr3	64313177	64326125	ID=ASTEI20_036515;description=protein_diaphanous;ebi_biotype=protein_coding
chr3	64317920	0	0	0.056	0	0.028	NA	NA	NA	NA	NA	chr3	64313177	64326125	ID=ASTEI20_036515;description=protein_diaphanous;ebi_biotype=protein_coding
chr3	64317923	0	0.222	0	0	0	NA	NA	NA	NA	NA	chr3	64313177	64326125	ID=ASTEI20_036515;description=protein_diaphanous;ebi_biotype=protein_coding
chr3	64317926	0	0.222	0.028	0.042	0.028	NA	NA	NA	NA	NA	chr3	64313177	64326125	ID=ASTEI20_036515;description=protein_diaphanous;ebi_biotype=protein_coding
chr3	64317932	0	0.222	0.028	0.042	0.028	NA	NA	NA	NA	NA	chr3	64313177	64326125	ID=ASTEI20_036515;description=protein_diaphanous;ebi_biotype=protein_coding
chr3	64317949	0	0	0	0	0.028	NA	NA	NA	NA	NA	chr3	64313177	64326125	ID=ASTEI20_036515;description=protein_diaphanous;ebi_biotype=protein_coding
chr3	64317956	0	0	0	0	0.167	NA	NA	NA	NA	NA	chr3	64313177	64326125	ID=ASTEI20_036515;description=protein_diaphanous;ebi_biotype=protein_coding
chr3	64318028	0.9	0.889	0.861	0.667	0.861	NA	NA	NA	NA	NA	chr3	64313177	64326125	ID=ASTEI20_036515;description=protein_diaphanous;ebi_biotype=protein_coding
chr3	64318169	0.25	0.111	0	0.208	0	NA	NA	NA	NA	NA	chr3	64313177	64326125	ID=ASTEI20_036515;description=protein_diaphanous;ebi_biotype=protein_coding
chr3	64318187	0.25	0	0	0	0	NA	NA	NA	NA	NA	chr3	64313177	64326125	ID=ASTEI20_036515;description=protein_diaphanous;ebi_biotype=protein_coding
chr3	64318202	0.25	0	0	0	0	NA	NA	NA	NA	NA	chr3	64313177	64326125	ID=ASTEI20_036515;description=protein_diaphanous;ebi_biotype=protein_coding
chr3	64318244	0.25	0	0	0	0	NA	NA	NA	NA	NA	chr3	64313177	64326125	ID=ASTEI20_036515;description=protein_diaphanous;ebi_biotype=protein_coding
chr3	64318256	0.25	0.444	0.472	0.283	0.611	NA	NA	NA	NA	NA	chr3	64313177	64326125	ID=ASTEI20_036515;description=protein_diaphanous;ebi_biotype=protein_coding
chr3	64325685	0.05	0	0	0.175	0	NA	NA	NA	NA	2.800376	chr3	64313177	64326125	ID=ASTEI20_036515;description=protein_diaphanous;ebi_biotype=protein_coding
chr3	64325709	0.1	0.056	0.056	0.183	0.056	NA	NA	NA	NA	2.800376	chr3	64313177	64326125	ID=ASTEI20_036515;description=protein_diaphanous;ebi_biotype=protein_coding
chr3	64325751	0	0	0.167	0.025	0.028	NA	NA	NA	NA	2.800376	chr3	64313177	64326125	ID=ASTEI20_036515;description=protein_diaphanous;ebi_biotype=protein_coding
chr3	64325805	0.1	0.167	0.056	0.208	0.056	NA	NA	NA	NA	2.800376	chr3	64313177	64326125	ID=ASTEI20_036515;description=protein_diaphanous;ebi_biotype=protein_coding
chr3	64325898	0.25	0	0	0.067	0	NA	NA	NA	NA	2.800376	chr3	64313177	64326125	ID=ASTEI20_036515;description=protein_diaphanous;ebi_biotype=protein_coding
chr3	64326811	0	0	0.028	0	0.028	NA	NA	NA	NA	2.800376	chr3	64326443	64331706	ID=ASTEI20_042591;description=prohibitin-2%2C_transcript_variant_X1;ebi_biotype=protein_coding
chr3	64327250	0.2	0	0	0	0.083	NA	NA	NA	NA	2.800376	chr3	64326443	64331706	ID=ASTEI20_042591;description=prohibitin-2%2C_transcript_variant_X1;ebi_biotype=protein_coding
chr3	64327304	0.1	0.5	0.5	0.225	0.417	NA	NA	NA	NA	2.800376	chr3	64326443	64331706	ID=ASTEI20_042591;description=prohibitin-2%2C_transcript_variant_X1;ebi_biotype=protein_coding
chr3	64327355	0.2	0.111	0	0	0.083	NA	NA	NA	NA	2.800376	chr3	64326443	64331706	ID=ASTEI20_042591;description=prohibitin-2%2C_transcript_variant_X1;ebi_biotype=protein_coding
chr3	64327379	0.2	0.111	0.028	0.308	0.111	NA	NA	NA	NA	2.800376	chr3	64326443	64331706	ID=ASTEI20_042591;description=prohibitin-2%2C_transcript_variant_X1;ebi_biotype=protein_coding
chr3	64327439	1	1	1	0.933	1	NA	NA	NA	NA	2.800376	chr3	64326443	64331706	ID=ASTEI20_042591;description=prohibitin-2%2C_transcript_variant_X1;ebi_biotype=protein_coding
chr3	64327451	0	0.111	0	0.033	0	NA	NA	NA	NA	2.800376	chr3	64326443	64331706	ID=ASTEI20_042591;description=prohibitin-2%2C_transcript_variant_X1;ebi_biotype=protein_coding
chr3	64327463	0.9	0.444	0.556	0	0.611	NA	NA	NA	NA	2.800376	chr3	64326443	64331706	ID=ASTEI20_042591;description=prohibitin-2%2C_transcript_variant_X1;ebi_biotype=protein_coding
chr3	64327499	0.35	0.056	0.111	0.05	0.111	NA	NA	NA	NA	2.800376	chr3	64326443	64331706	ID=ASTEI20_042591;description=prohibitin-2%2C_transcript_variant_X1;ebi_biotype=protein_coding
chr3	64327538	0.1	0	0.139	0.1	0.167	NA	NA	NA	NA	2.800376	chr3	64326443	64331706	ID=ASTEI20_042591;description=prohibitin-2%2C_transcript_variant_X1;ebi_biotype=protein_coding
chr3	64327643	0	0	0	0	0.056	NA	NA	NA	NA	2.800376	chr3	64326443	64331706	ID=ASTEI20_042591;description=prohibitin-2%2C_transcript_variant_X1;ebi_biotype=protein_coding
chr3	64327664	0.1	0.111	0.028	0.4	0	NA	NA	NA	NA	2.800376	chr3	64326443	64331706	ID=ASTEI20_042591;description=prohibitin-2%2C_transcript_variant_X1;ebi_biotype=protein_coding
chr3	64327682	0	0	0.139	0.083	0	NA	NA	NA	NA	2.800376	chr3	64326443	64331706	ID=ASTEI20_042591;description=prohibitin-2%2C_transcript_variant_X1;ebi_biotype=protein_coding
chr3	64327805	0.55	0.333	0.667	0.692	0.389	NA	NA	NA	NA	2.800376	chr3	64326443	64331706	ID=ASTEI20_042591;description=prohibitin-2%2C_transcript_variant_X1;ebi_biotype=protein_coding
chr3	64327826	0.15	0.056	0.056	0.133	0.167	NA	NA	NA	NA	2.800376	chr3	64326443	64331706	ID=ASTEI20_042591;description=prohibitin-2%2C_transcript_variant_X1;ebi_biotype=protein_coding
chr3	64327829	0.25	0	0.194	0.15	0.111	NA	NA	NA	NA	2.800376	chr3	64326443	64331706	ID=ASTEI20_042591;description=prohibitin-2%2C_transcript_variant_X1;ebi_biotype=protein_coding
chr3	64327850	1	1	1	0	1	NA	NA	NA	NA	2.800376	chr3	64326443	64331706	ID=ASTEI20_042591;description=prohibitin-2%2C_transcript_variant_X1;ebi_biotype=protein_coding
chr3	64327859	0.05	0	0	0.025	0.028	NA	NA	NA	NA	2.800376	chr3	64326443	64331706	ID=ASTEI20_042591;description=prohibitin-2%2C_transcript_variant_X1;ebi_biotype=protein_coding
chr3	64327974	0.3	0.611	0.333	0.542	0.5	NA	NA	NA	NA	2.800376	chr3	64326443	64331706	ID=ASTEI20_042591;description=prohibitin-2%2C_transcript_variant_X1;ebi_biotype=protein_coding
chr3	64327983	0	0.111	0.028	0.067	0.028	NA	NA	NA	NA	2.800376	chr3	64326443	64331706	ID=ASTEI20_042591;description=prohibitin-2%2C_transcript_variant_X1;ebi_biotype=protein_coding
chr3	64328007	0	0	0	0.008	0	NA	NA	NA	NA	2.800376	chr3	64326443	64331706	ID=ASTEI20_042591;description=prohibitin-2%2C_transcript_variant_X1;ebi_biotype=protein_coding
chr3	64328040	0.25	0.222	0.278	0.308	0.278	NA	NA	NA	NA	2.800376	chr3	64326443	64331706	ID=ASTEI20_042591;description=prohibitin-2%2C_transcript_variant_X1;ebi_biotype=protein_coding
chr3	64329551	0.2	0	0	0	0	NA	NA	NA	NA	2.800376	chr3	64326443	64331706	ID=ASTEI20_042591;description=prohibitin-2%2C_transcript_variant_X1;ebi_biotype=protein_coding
chr3	64329563	0	0	0	0	0.028	NA	NA	NA	NA	2.800376	chr3	64326443	64331706	ID=ASTEI20_042591;description=prohibitin-2%2C_transcript_variant_X1;ebi_biotype=protein_coding
chr3	64329580	0.55	0.167	0.528	0.258	0.417	NA	NA	NA	NA	2.800376	chr3	64326443	64331706	ID=ASTEI20_042591;description=prohibitin-2%2C_transcript_variant_X1;ebi_biotype=protein_coding
chr3	64329626	0.05	0.056	0	0	0	NA	NA	NA	NA	2.800376	chr3	64326443	64331706	ID=ASTEI20_042591;description=prohibitin-2%2C_transcript_variant_X1;ebi_biotype=protein_coding
chr3	64329627	0	0.056	0.139	0.075	0	NA	NA	NA	NA	2.800376	chr3	64326443	64331706	ID=ASTEI20_042591;description=prohibitin-2%2C_transcript_variant_X1;ebi_biotype=protein_coding
chr3	64329679	0	0	0	0	0.139	NA	NA	NA	NA	2.800376	chr3	64326443	64331706	ID=ASTEI20_042591;description=prohibitin-2%2C_transcript_variant_X1;ebi_biotype=protein_coding
chr3	64329687	0	0	0.028	0.025	0.028	NA	NA	NA	NA	2.800376	chr3	64326443	64331706	ID=ASTEI20_042591;description=prohibitin-2%2C_transcript_variant_X1;ebi_biotype=protein_coding
chr3	64329697	0	0	0	0.008	0	NA	NA	NA	NA	2.800376	chr3	64326443	64331706	ID=ASTEI20_042591;description=prohibitin-2%2C_transcript_variant_X1;ebi_biotype=protein_coding
chr3	64329704	0.25	0.111	0.028	0.083	0.167	NA	NA	NA	NA	2.800376	chr3	64326443	64331706	ID=ASTEI20_042591;description=prohibitin-2%2C_transcript_variant_X1;ebi_biotype=protein_coding
chr3	64329717	0	0	0.056	0	0	NA	NA	NA	NA	2.800376	chr3	64326443	64331706	ID=ASTEI20_042591;description=prohibitin-2%2C_transcript_variant_X1;ebi_biotype=protein_coding
chr3	64329741	0	0	0	0.017	0	NA	NA	NA	NA	2.800376	chr3	64326443	64331706	ID=ASTEI20_042591;description=prohibitin-2%2C_transcript_variant_X1;ebi_biotype=protein_coding
chr3	64332870	0	0.778	0.861	0	0.75	NA	NA	NA	NA	2.800376	chr3	64330287	64361794	ID=ASTEI20_039564;description=kelch-like_protein_17%2C_transcript_variant_X3;ebi_biotype=protein_coding
chr3	64332951	0.45	0.056	0.028	0.242	0.222	NA	NA	NA	NA	2.800376	chr3	64330287	64361794	ID=ASTEI20_039564;description=kelch-like_protein_17%2C_transcript_variant_X3;ebi_biotype=protein_coding
chr3	64333026	0	0	0.056	0	0	NA	NA	NA	NA	2.800376	chr3	64330287	64361794	ID=ASTEI20_039564;description=kelch-like_protein_17%2C_transcript_variant_X3;ebi_biotype=protein_coding
chr3	64333127	0.25	0.667	0.583	0.417	0.5	NA	NA	NA	NA	2.800376	chr3	64330287	64361794	ID=ASTEI20_039564;description=kelch-like_protein_17%2C_transcript_variant_X3;ebi_biotype=protein_coding
chr3	64333310	0	0.722	0.5	0.6	0.583	NA	NA	NA	NA	2.800376	chr3	64330287	64361794	ID=ASTEI20_039564;description=kelch-like_protein_17%2C_transcript_variant_X3;ebi_biotype=protein_coding
chr3	64333319	0.15	0	0.056	0	0.028	NA	NA	NA	NA	2.800376	chr3	64330287	64361794	ID=ASTEI20_039564;description=kelch-like_protein_17%2C_transcript_variant_X3;ebi_biotype=protein_coding
chr3	64333370	0	0.056	0.139	0.075	0	NA	NA	NA	NA	2.800376	chr3	64330287	64361794	ID=ASTEI20_039564;description=kelch-like_protein_17%2C_transcript_variant_X3;ebi_biotype=protein_coding
chr3	64333379	0.15	0	0	0	0	NA	NA	NA	NA	2.800376	chr3	64330287	64361794	ID=ASTEI20_039564;description=kelch-like_protein_17%2C_transcript_variant_X3;ebi_biotype=protein_coding
chr3	64333409	0.15	0	0	0	0	NA	NA	NA	NA	2.800376	chr3	64330287	64361794	ID=ASTEI20_039564;description=kelch-like_protein_17%2C_transcript_variant_X3;ebi_biotype=protein_coding
chr3	64333487	0.65	0.611	0.639	0.583	0.556	NA	NA	NA	NA	2.800376	chr3	64330287	64361794	ID=ASTEI20_039564;description=kelch-like_protein_17%2C_transcript_variant_X3;ebi_biotype=protein_coding
chr3	64333550	0	0	0	0.017	0.139	NA	NA	NA	NA	2.800376	chr3	64330287	64361794	ID=ASTEI20_039564;description=kelch-like_protein_17%2C_transcript_variant_X3;ebi_biotype=protein_coding
chr3	64333553	0.05	0.5	0.333	0.317	0.222	NA	NA	NA	NA	2.800376	chr3	64330287	64361794	ID=ASTEI20_039564;description=kelch-like_protein_17%2C_transcript_variant_X3;ebi_biotype=protein_coding
chr3	64333592	0	0	0.028	0.017	0.194	NA	NA	NA	NA	2.800376	chr3	64330287	64361794	ID=ASTEI20_039564;description=kelch-like_protein_17%2C_transcript_variant_X3;ebi_biotype=protein_coding
chr3	64333649	0	0	0	0.017	0	NA	NA	NA	NA	2.800376	chr3	64330287	64361794	ID=ASTEI20_039564;description=kelch-like_protein_17%2C_transcript_variant_X3;ebi_biotype=protein_coding
chr3	64333661	0	0	0.028	0.017	0.194	NA	NA	NA	NA	2.800376	chr3	64330287	64361794	ID=ASTEI20_039564;description=kelch-like_protein_17%2C_transcript_variant_X3;ebi_biotype=protein_coding
chr3	64333727	0.6	0.833	0.611	0.733	0.722	NA	NA	NA	NA	2.800376	chr3	64330287	64361794	ID=ASTEI20_039564;description=kelch-like_protein_17%2C_transcript_variant_X3;ebi_biotype=protein_coding
chr3	64333808	0.9	0.889	0.861	0.883	0.806	NA	NA	NA	NA	2.800376	chr3	64330287	64361794	ID=ASTEI20_039564;description=kelch-like_protein_17%2C_transcript_variant_X3;ebi_biotype=protein_coding
chr3	64333934	0	0	0	0	0.056	NA	NA	NA	NA	2.800376	chr3	64330287	64361794	ID=ASTEI20_039564;description=kelch-like_protein_17%2C_transcript_variant_X3;ebi_biotype=protein_coding
chr3	64333973	0	0	0.028	0	0.139	NA	NA	NA	NA	2.800376	chr3	64330287	64361794	ID=ASTEI20_039564;description=kelch-like_protein_17%2C_transcript_variant_X3;ebi_biotype=protein_coding
chr3	64333976	0.35	0.167	0.194	0.267	0.194	NA	NA	NA	NA	2.800376	chr3	64330287	64361794	ID=ASTEI20_039564;description=kelch-like_protein_17%2C_transcript_variant_X3;ebi_biotype=protein_coding
chr3	64333988	0.05	0	0.083	0.158	0	NA	NA	NA	NA	2.800376	chr3	64330287	64361794	ID=ASTEI20_039564;description=kelch-like_protein_17%2C_transcript_variant_X3;ebi_biotype=protein_coding
chr3	64334003	1	0.889	0.833	0.842	0.972	NA	NA	NA	NA	2.800376	chr3	64330287	64361794	ID=ASTEI20_039564;description=kelch-like_protein_17%2C_transcript_variant_X3;ebi_biotype=protein_coding
chr3	64334009	0.05	0.389	0.194	0.267	0.361	NA	NA	NA	NA	2.800376	chr3	64330287	64361794	ID=ASTEI20_039564;description=kelch-like_protein_17%2C_transcript_variant_X3;ebi_biotype=protein_coding
chr3	64334054	0.15	0	0	0	0	NA	NA	NA	NA	2.800376	chr3	64330287	64361794	ID=ASTEI20_039564;description=kelch-like_protein_17%2C_transcript_variant_X3;ebi_biotype=protein_coding
chr3	64334062	0.85	0.278	0.361	0.525	0.472	NA	NA	NA	NA	2.800376	chr3	64330287	64361794	ID=ASTEI20_039564;description=kelch-like_protein_17%2C_transcript_variant_X3;ebi_biotype=protein_coding
chr3	64336423	0.15	0	0	0	0	NA	NA	NA	NA	NA	chr3	64330287	64361794	ID=ASTEI20_039564;description=kelch-like_protein_17%2C_transcript_variant_X3;ebi_biotype=protein_coding
chr3	64337945	0.4	0.278	0.25	0.242	0.083	NA	NA	NA	NA	NA	chr3	64330287	64361794	ID=ASTEI20_039564;description=kelch-like_protein_17%2C_transcript_variant_X3;ebi_biotype=protein_coding
chr3	64339889	0	0.111	0.167	0.158	0.028	NA	NA	NA	NA	NA	chr3	64330287	64361794	ID=ASTEI20_039564;description=kelch-like_protein_17%2C_transcript_variant_X3;ebi_biotype=protein_coding
chr3	64340100	0	0	0.028	0	0.028	NA	NA	NA	NA	NA	chr3	64330287	64361794	ID=ASTEI20_039564;description=kelch-like_protein_17%2C_transcript_variant_X3;ebi_biotype=protein_coding
chr3	64340682	0.7	0.5	0.5	0	0.472	NA	NA	NA	NA	NA	chr3	64330287	64361794	ID=ASTEI20_039564;description=kelch-like_protein_17%2C_transcript_variant_X3;ebi_biotype=protein_coding
chr3	64340700	0	0	0.083	0.083	0.028	NA	NA	NA	NA	NA	chr3	64330287	64361794	ID=ASTEI20_039564;description=kelch-like_protein_17%2C_transcript_variant_X3;ebi_biotype=protein_coding
chr3	64340790	0.3	0.5	0.361	0.2	0.194	NA	NA	NA	NA	NA	chr3	64330287	64361794	ID=ASTEI20_039564;description=kelch-like_protein_17%2C_transcript_variant_X3;ebi_biotype=protein_coding
chr3	64343566	0	0.167	0.194	0.258	0.111	NA	NA	NA	NA	NA	chr3	64343380	64345554	ID=ASTEI20_032853;description=odorant_receptor_Or1;ebi_biotype=protein_coding
chr3	64343566	0	0.167	0.194	0.258	0.111	NA	NA	NA	NA	NA	chr3	64330287	64361794	ID=ASTEI20_039564;description=kelch-like_protein_17%2C_transcript_variant_X3;ebi_biotype=protein_coding
chr3	64343594	0	0	0	0.025	0	NA	NA	NA	NA	NA	chr3	64343380	64345554	ID=ASTEI20_032853;description=odorant_receptor_Or1;ebi_biotype=protein_coding
chr3	64343594	0	0	0	0.025	0	NA	NA	NA	NA	NA	chr3	64330287	64361794	ID=ASTEI20_039564;description=kelch-like_protein_17%2C_transcript_variant_X3;ebi_biotype=protein_coding
chr3	64343719	0.4	0.611	0.5	0.308	0.389	NA	NA	NA	NA	NA	chr3	64343380	64345554	ID=ASTEI20_032853;description=odorant_receptor_Or1;ebi_biotype=protein_coding
chr3	64343719	0.4	0.611	0.5	0.308	0.389	NA	NA	NA	NA	NA	chr3	64330287	64361794	ID=ASTEI20_039564;description=kelch-like_protein_17%2C_transcript_variant_X3;ebi_biotype=protein_coding
chr3	64343741	0	0.111	0.222	0.192	0.167	NA	NA	NA	NA	NA	chr3	64343380	64345554	ID=ASTEI20_032853;description=odorant_receptor_Or1;ebi_biotype=protein_coding
chr3	64343741	0	0.111	0.222	0.192	0.167	NA	NA	NA	NA	NA	chr3	64330287	64361794	ID=ASTEI20_039564;description=kelch-like_protein_17%2C_transcript_variant_X3;ebi_biotype=protein_coding
chr3	64343771	0.5	0.056	0	0.275	0.056	NA	NA	NA	NA	NA	chr3	64343380	64345554	ID=ASTEI20_032853;description=odorant_receptor_Or1;ebi_biotype=protein_coding
chr3	64343771	0.5	0.056	0	0.275	0.056	NA	NA	NA	NA	NA	chr3	64330287	64361794	ID=ASTEI20_039564;description=kelch-like_protein_17%2C_transcript_variant_X3;ebi_biotype=protein_coding
chr3	64343857	0.1	0	0	0	0	NA	NA	NA	NA	NA	chr3	64343380	64345554	ID=ASTEI20_032853;description=odorant_receptor_Or1;ebi_biotype=protein_coding
chr3	64343857	0.1	0	0	0	0	NA	NA	NA	NA	NA	chr3	64330287	64361794	ID=ASTEI20_039564;description=kelch-like_protein_17%2C_transcript_variant_X3;ebi_biotype=protein_coding
chr3	64343866	0.1	0	0	0	0	NA	NA	NA	NA	NA	chr3	64343380	64345554	ID=ASTEI20_032853;description=odorant_receptor_Or1;ebi_biotype=protein_coding
chr3	64343866	0.1	0	0	0	0	NA	NA	NA	NA	NA	chr3	64330287	64361794	ID=ASTEI20_039564;description=kelch-like_protein_17%2C_transcript_variant_X3;ebi_biotype=protein_coding
chr3	64343887	0	0.167	0.167	0.167	0.167	NA	NA	NA	NA	NA	chr3	64343380	64345554	ID=ASTEI20_032853;description=odorant_receptor_Or1;ebi_biotype=protein_coding
chr3	64343887	0	0.167	0.167	0.167	0.167	NA	NA	NA	NA	NA	chr3	64330287	64361794	ID=ASTEI20_039564;description=kelch-like_protein_17%2C_transcript_variant_X3;ebi_biotype=protein_coding
chr3	64343917	0.1	0	0	0	0	NA	NA	NA	NA	NA	chr3	64343380	64345554	ID=ASTEI20_032853;description=odorant_receptor_Or1;ebi_biotype=protein_coding
chr3	64343917	0.1	0	0	0	0	NA	NA	NA	NA	NA	chr3	64330287	64361794	ID=ASTEI20_039564;description=kelch-like_protein_17%2C_transcript_variant_X3;ebi_biotype=protein_coding
chr3	64343989	0.55	0.056	0	0.292	0.083	NA	NA	NA	NA	NA	chr3	64343380	64345554	ID=ASTEI20_032853;description=odorant_receptor_Or1;ebi_biotype=protein_coding
chr3	64343989	0.55	0.056	0	0.292	0.083	NA	NA	NA	NA	NA	chr3	64330287	64361794	ID=ASTEI20_039564;description=kelch-like_protein_17%2C_transcript_variant_X3;ebi_biotype=protein_coding
chr3	64344089	0	0.111	0.333	0.2	0.167	NA	NA	NA	NA	NA	chr3	64343380	64345554	ID=ASTEI20_032853;description=odorant_receptor_Or1;ebi_biotype=protein_coding
chr3	64344089	0	0.111	0.333	0.2	0.167	NA	NA	NA	NA	NA	chr3	64330287	64361794	ID=ASTEI20_039564;description=kelch-like_protein_17%2C_transcript_variant_X3;ebi_biotype=protein_coding
chr3	64344184	0.45	0.722	0.5	0	0.556	NA	NA	NA	NA	NA	chr3	64343380	64345554	ID=ASTEI20_032853;description=odorant_receptor_Or1;ebi_biotype=protein_coding
chr3	64344184	0.45	0.722	0.5	0	0.556	NA	NA	NA	NA	NA	chr3	64330287	64361794	ID=ASTEI20_039564;description=kelch-like_protein_17%2C_transcript_variant_X3;ebi_biotype=protein_coding
chr3	64344194	0.45	0.722	0.5	0.408	0.556	NA	NA	NA	NA	NA	chr3	64343380	64345554	ID=ASTEI20_032853;description=odorant_receptor_Or1;ebi_biotype=protein_coding
chr3	64344194	0.45	0.722	0.5	0.408	0.556	NA	NA	NA	NA	NA	chr3	64330287	64361794	ID=ASTEI20_039564;description=kelch-like_protein_17%2C_transcript_variant_X3;ebi_biotype=protein_coding
chr3	64344221	0.5	0.056	0	0.267	0.083	NA	NA	NA	NA	NA	chr3	64343380	64345554	ID=ASTEI20_032853;description=odorant_receptor_Or1;ebi_biotype=protein_coding
chr3	64344221	0.5	0.056	0	0.267	0.083	NA	NA	NA	NA	NA	chr3	64330287	64361794	ID=ASTEI20_039564;description=kelch-like_protein_17%2C_transcript_variant_X3;ebi_biotype=protein_coding
chr3	64344236	0.5	0.944	0.889	0	0.833	NA	NA	NA	NA	NA	chr3	64343380	64345554	ID=ASTEI20_032853;description=odorant_receptor_Or1;ebi_biotype=protein_coding
chr3	64344236	0.5	0.944	0.889	0	0.833	NA	NA	NA	NA	NA	chr3	64330287	64361794	ID=ASTEI20_039564;description=kelch-like_protein_17%2C_transcript_variant_X3;ebi_biotype=protein_coding
chr3	64344242	0.25	0.056	0.167	0.025	0.333	NA	NA	NA	NA	NA	chr3	64343380	64345554	ID=ASTEI20_032853;description=odorant_receptor_Or1;ebi_biotype=protein_coding
chr3	64344242	0.25	0.056	0.167	0.025	0.333	NA	NA	NA	NA	NA	chr3	64330287	64361794	ID=ASTEI20_039564;description=kelch-like_protein_17%2C_transcript_variant_X3;ebi_biotype=protein_coding
chr3	64344248	0.05	0.333	0.444	0.333	0.361	NA	NA	NA	NA	NA	chr3	64343380	64345554	ID=ASTEI20_032853;description=odorant_receptor_Or1;ebi_biotype=protein_coding
chr3	64344248	0.05	0.333	0.444	0.333	0.361	NA	NA	NA	NA	NA	chr3	64330287	64361794	ID=ASTEI20_039564;description=kelch-like_protein_17%2C_transcript_variant_X3;ebi_biotype=protein_coding
chr3	64344260	0.5	0.944	0.889	0.65	0.833	NA	NA	NA	NA	NA	chr3	64343380	64345554	ID=ASTEI20_032853;description=odorant_receptor_Or1;ebi_biotype=protein_coding
chr3	64344260	0.5	0.944	0.889	0.65	0.833	NA	NA	NA	NA	NA	chr3	64330287	64361794	ID=ASTEI20_039564;description=kelch-like_protein_17%2C_transcript_variant_X3;ebi_biotype=protein_coding
chr3	64344302	0.45	0.667	0.417	0.317	0.444	NA	NA	NA	NA	NA	chr3	64343380	64345554	ID=ASTEI20_032853;description=odorant_receptor_Or1;ebi_biotype=protein_coding
chr3	64344302	0.45	0.667	0.417	0.317	0.444	NA	NA	NA	NA	NA	chr3	64330287	64361794	ID=ASTEI20_039564;description=kelch-like_protein_17%2C_transcript_variant_X3;ebi_biotype=protein_coding
chr3	64344353	0	0.056	0	0.033	0	NA	NA	NA	NA	NA	chr3	64343380	64345554	ID=ASTEI20_032853;description=odorant_receptor_Or1;ebi_biotype=protein_coding
chr3	64344353	0	0.056	0	0.033	0	NA	NA	NA	NA	NA	chr3	64330287	64361794	ID=ASTEI20_039564;description=kelch-like_protein_17%2C_transcript_variant_X3;ebi_biotype=protein_coding
chr3	64344359	0.55	0.111	0	0.383	0.083	NA	NA	NA	NA	NA	chr3	64343380	64345554	ID=ASTEI20_032853;description=odorant_receptor_Or1;ebi_biotype=protein_coding
chr3	64344359	0.55	0.111	0	0.383	0.083	NA	NA	NA	NA	NA	chr3	64330287	64361794	ID=ASTEI20_039564;description=kelch-like_protein_17%2C_transcript_variant_X3;ebi_biotype=protein_coding
chr3	64344361	0.1	0	0	0	0	NA	NA	NA	NA	NA	chr3	64343380	64345554	ID=ASTEI20_032853;description=odorant_receptor_Or1;ebi_biotype=protein_coding
chr3	64344361	0.1	0	0	0	0	NA	NA	NA	NA	NA	chr3	64330287	64361794	ID=ASTEI20_039564;description=kelch-like_protein_17%2C_transcript_variant_X3;ebi_biotype=protein_coding
chr3	64344449	0.75	0	0	0	0	NA	NA	NA	NA	NA	chr3	64343380	64345554	ID=ASTEI20_032853;description=odorant_receptor_Or1;ebi_biotype=protein_coding
chr3	64344449	0.75	0	0	0	0	NA	NA	NA	NA	NA	chr3	64330287	64361794	ID=ASTEI20_039564;description=kelch-like_protein_17%2C_transcript_variant_X3;ebi_biotype=protein_coding
chr3	64344476	0.05	0.056	0	0.117	0.028	NA	NA	NA	NA	NA	chr3	64343380	64345554	ID=ASTEI20_032853;description=odorant_receptor_Or1;ebi_biotype=protein_coding
chr3	64344476	0.05	0.056	0	0.117	0.028	NA	NA	NA	NA	NA	chr3	64330287	64361794	ID=ASTEI20_039564;description=kelch-like_protein_17%2C_transcript_variant_X3;ebi_biotype=protein_coding
chr3	64344541	0.05	0	0	0.025	0	NA	NA	NA	NA	NA	chr3	64343380	64345554	ID=ASTEI20_032853;description=odorant_receptor_Or1;ebi_biotype=protein_coding
chr3	64344541	0.05	0	0	0.025	0	NA	NA	NA	NA	NA	chr3	64330287	64361794	ID=ASTEI20_039564;description=kelch-like_protein_17%2C_transcript_variant_X3;ebi_biotype=protein_coding
chr3	64344577	0.7	0.167	0.25	0.283	0.333	NA	NA	NA	NA	NA	chr3	64343380	64345554	ID=ASTEI20_032853;description=odorant_receptor_Or1;ebi_biotype=protein_coding
chr3	64344577	0.7	0.167	0.25	0.283	0.333	NA	NA	NA	NA	NA	chr3	64330287	64361794	ID=ASTEI20_039564;description=kelch-like_protein_17%2C_transcript_variant_X3;ebi_biotype=protein_coding
chr3	64344589	0.15	0.222	0.472	0.25	0.444	NA	NA	NA	NA	NA	chr3	64343380	64345554	ID=ASTEI20_032853;description=odorant_receptor_Or1;ebi_biotype=protein_coding
chr3	64344589	0.15	0.222	0.472	0.25	0.444	NA	NA	NA	NA	NA	chr3	64330287	64361794	ID=ASTEI20_039564;description=kelch-like_protein_17%2C_transcript_variant_X3;ebi_biotype=protein_coding
chr3	64344701	1	1	0.861	0.917	0.889	NA	NA	NA	NA	NA	chr3	64343380	64345554	ID=ASTEI20_032853;description=odorant_receptor_Or1;ebi_biotype=protein_coding
chr3	64344701	1	1	0.861	0.917	0.889	NA	NA	NA	NA	NA	chr3	64330287	64361794	ID=ASTEI20_039564;description=kelch-like_protein_17%2C_transcript_variant_X3;ebi_biotype=protein_coding
chr3	64344724	0.05	0.056	0	0.083	0	NA	NA	NA	NA	NA	chr3	64343380	64345554	ID=ASTEI20_032853;description=odorant_receptor_Or1;ebi_biotype=protein_coding
chr3	64344724	0.05	0.056	0	0.083	0	NA	NA	NA	NA	NA	chr3	64330287	64361794	ID=ASTEI20_039564;description=kelch-like_protein_17%2C_transcript_variant_X3;ebi_biotype=protein_coding
chr3	64344859	0.4	0.667	0.556	0.25	0.472	NA	NA	NA	NA	NA	chr3	64343380	64345554	ID=ASTEI20_032853;description=odorant_receptor_Or1;ebi_biotype=protein_coding
chr3	64344859	0.4	0.667	0.556	0.25	0.472	NA	NA	NA	NA	NA	chr3	64330287	64361794	ID=ASTEI20_039564;description=kelch-like_protein_17%2C_transcript_variant_X3;ebi_biotype=protein_coding
chr3	64344985	0.05	0.056	0	0.117	0.028	NA	NA	NA	NA	NA	chr3	64343380	64345554	ID=ASTEI20_032853;description=odorant_receptor_Or1;ebi_biotype=protein_coding
chr3	64344985	0.05	0.056	0	0.117	0.028	NA	NA	NA	NA	NA	chr3	64330287	64361794	ID=ASTEI20_039564;description=kelch-like_protein_17%2C_transcript_variant_X3;ebi_biotype=protein_coding
chr3	64345015	0.05	0	0	0.117	0.028	NA	NA	NA	NA	NA	chr3	64343380	64345554	ID=ASTEI20_032853;description=odorant_receptor_Or1;ebi_biotype=protein_coding
chr3	64345015	0.05	0	0	0.117	0.028	NA	NA	NA	NA	NA	chr3	64330287	64361794	ID=ASTEI20_039564;description=kelch-like_protein_17%2C_transcript_variant_X3;ebi_biotype=protein_coding
chr3	64345112	0	0.111	0.167	0.158	0.028	NA	NA	NA	NA	NA	chr3	64343380	64345554	ID=ASTEI20_032853;description=odorant_receptor_Or1;ebi_biotype=protein_coding
chr3	64345112	0	0.111	0.167	0.158	0.028	NA	NA	NA	NA	NA	chr3	64330287	64361794	ID=ASTEI20_039564;description=kelch-like_protein_17%2C_transcript_variant_X3;ebi_biotype=protein_coding
chr3	64345129	0	0.056	0.111	0.075	0	NA	NA	NA	NA	NA	chr3	64343380	64345554	ID=ASTEI20_032853;description=odorant_receptor_Or1;ebi_biotype=protein_coding
chr3	64345129	0	0.056	0.111	0.075	0	NA	NA	NA	NA	NA	chr3	64330287	64361794	ID=ASTEI20_039564;description=kelch-like_protein_17%2C_transcript_variant_X3;ebi_biotype=protein_coding
chr3	64345135	0.55	0.278	0.306	0.633	0.222	NA	NA	NA	NA	NA	chr3	64343380	64345554	ID=ASTEI20_032853;description=odorant_receptor_Or1;ebi_biotype=protein_coding
chr3	64345135	0.55	0.278	0.306	0.633	0.222	NA	NA	NA	NA	NA	chr3	64330287	64361794	ID=ASTEI20_039564;description=kelch-like_protein_17%2C_transcript_variant_X3;ebi_biotype=protein_coding
chr3	64345153	0	0.056	0.111	0.075	0	NA	NA	NA	NA	NA	chr3	64343380	64345554	ID=ASTEI20_032853;description=odorant_receptor_Or1;ebi_biotype=protein_coding
chr3	64345153	0	0.056	0.111	0.075	0	NA	NA	NA	NA	NA	chr3	64330287	64361794	ID=ASTEI20_039564;description=kelch-like_protein_17%2C_transcript_variant_X3;ebi_biotype=protein_coding
chr3	64345238	0	0.111	0.167	0.158	0.028	NA	NA	NA	NA	NA	chr3	64343380	64345554	ID=ASTEI20_032853;description=odorant_receptor_Or1;ebi_biotype=protein_coding
chr3	64345238	0	0.111	0.167	0.158	0.028	NA	NA	NA	NA	NA	chr3	64330287	64361794	ID=ASTEI20_039564;description=kelch-like_protein_17%2C_transcript_variant_X3;ebi_biotype=protein_coding
chr3	64345266	0.55	0	0	0	0	NA	NA	NA	NA	NA	chr3	64343380	64345554	ID=ASTEI20_032853;description=odorant_receptor_Or1;ebi_biotype=protein_coding
chr3	64345266	0.55	0	0	0	0	NA	NA	NA	NA	NA	chr3	64330287	64361794	ID=ASTEI20_039564;description=kelch-like_protein_17%2C_transcript_variant_X3;ebi_biotype=protein_coding
chr3	64347128	0.05	0	0.028	0.025	0.056	NA	NA	NA	NA	NA	chr3	64330287	64361794	ID=ASTEI20_039564;description=kelch-like_protein_17%2C_transcript_variant_X3;ebi_biotype=protein_coding
chr3	64350289	0.25	0	0	0	0.056	NA	NA	NA	NA	NA	chr3	64350149	64351443	ID=ASTEI20_039282;description=nucleosome_assembly_protein_1-like_4;ebi_biotype=protein_coding
chr3	64350289	0.25	0	0	0	0.056	NA	NA	NA	NA	NA	chr3	64330287	64361794	ID=ASTEI20_039564;description=kelch-like_protein_17%2C_transcript_variant_X3;ebi_biotype=protein_coding
chr3	64350323	0	0.111	0.083	0	0	NA	NA	NA	NA	NA	chr3	64350149	64351443	ID=ASTEI20_039282;description=nucleosome_assembly_protein_1-like_4;ebi_biotype=protein_coding
chr3	64350323	0	0.111	0.083	0	0	NA	NA	NA	NA	NA	chr3	64330287	64361794	ID=ASTEI20_039564;description=kelch-like_protein_17%2C_transcript_variant_X3;ebi_biotype=protein_coding
chr3	64350337	0.05	0.389	0.111	0.217	0.139	NA	NA	NA	NA	NA	chr3	64350149	64351443	ID=ASTEI20_039282;description=nucleosome_assembly_protein_1-like_4;ebi_biotype=protein_coding
chr3	64350337	0.05	0.389	0.111	0.217	0.139	NA	NA	NA	NA	NA	chr3	64330287	64361794	ID=ASTEI20_039564;description=kelch-like_protein_17%2C_transcript_variant_X3;ebi_biotype=protein_coding
chr3	64350344	0	0	0.028	0	0.167	NA	NA	NA	NA	NA	chr3	64350149	64351443	ID=ASTEI20_039282;description=nucleosome_assembly_protein_1-like_4;ebi_biotype=protein_coding
chr3	64350344	0	0	0.028	0	0.167	NA	NA	NA	NA	NA	chr3	64330287	64361794	ID=ASTEI20_039564;description=kelch-like_protein_17%2C_transcript_variant_X3;ebi_biotype=protein_coding
chr3	64350347	0.05	0.389	0.111	0.208	0.139	NA	NA	NA	NA	NA	chr3	64350149	64351443	ID=ASTEI20_039282;description=nucleosome_assembly_protein_1-like_4;ebi_biotype=protein_coding
chr3	64350347	0.05	0.389	0.111	0.208	0.139	NA	NA	NA	NA	NA	chr3	64330287	64361794	ID=ASTEI20_039564;description=kelch-like_protein_17%2C_transcript_variant_X3;ebi_biotype=protein_coding
chr3	64350443	0	0.056	0.028	0.017	0.028	NA	NA	NA	NA	NA	chr3	64350149	64351443	ID=ASTEI20_039282;description=nucleosome_assembly_protein_1-like_4;ebi_biotype=protein_coding
chr3	64350443	0	0.056	0.028	0.017	0.028	NA	NA	NA	NA	NA	chr3	64330287	64361794	ID=ASTEI20_039564;description=kelch-like_protein_17%2C_transcript_variant_X3;ebi_biotype=protein_coding
chr3	64350602	0.15	0.389	0.222	0.225	0.194	NA	NA	NA	NA	NA	chr3	64350149	64351443	ID=ASTEI20_039282;description=nucleosome_assembly_protein_1-like_4;ebi_biotype=protein_coding
chr3	64350602	0.15	0.389	0.222	0.225	0.194	NA	NA	NA	NA	NA	chr3	64330287	64361794	ID=ASTEI20_039564;description=kelch-like_protein_17%2C_transcript_variant_X3;ebi_biotype=protein_coding
chr3	64350647	0	0.056	0	0	0	NA	NA	NA	NA	NA	chr3	64350149	64351443	ID=ASTEI20_039282;description=nucleosome_assembly_protein_1-like_4;ebi_biotype=protein_coding
chr3	64350647	0	0.056	0	0	0	NA	NA	NA	NA	NA	chr3	64330287	64361794	ID=ASTEI20_039564;description=kelch-like_protein_17%2C_transcript_variant_X3;ebi_biotype=protein_coding
chr3	64350692	0	0.056	0.028	0.017	0.056	NA	NA	NA	NA	NA	chr3	64350149	64351443	ID=ASTEI20_039282;description=nucleosome_assembly_protein_1-like_4;ebi_biotype=protein_coding
chr3	64350692	0	0.056	0.028	0.017	0.056	NA	NA	NA	NA	NA	chr3	64330287	64361794	ID=ASTEI20_039564;description=kelch-like_protein_17%2C_transcript_variant_X3;ebi_biotype=protein_coding
chr3	64350707	0	0	0.028	0	0.167	NA	NA	NA	NA	NA	chr3	64350149	64351443	ID=ASTEI20_039282;description=nucleosome_assembly_protein_1-like_4;ebi_biotype=protein_coding
chr3	64350707	0	0	0.028	0	0.167	NA	NA	NA	NA	NA	chr3	64330287	64361794	ID=ASTEI20_039564;description=kelch-like_protein_17%2C_transcript_variant_X3;ebi_biotype=protein_coding
chr3	64350722	1	0.667	0.556	0.742	0.667	NA	NA	NA	NA	NA	chr3	64350149	64351443	ID=ASTEI20_039282;description=nucleosome_assembly_protein_1-like_4;ebi_biotype=protein_coding
chr3	64350722	1	0.667	0.556	0.742	0.667	NA	NA	NA	NA	NA	chr3	64330287	64361794	ID=ASTEI20_039564;description=kelch-like_protein_17%2C_transcript_variant_X3;ebi_biotype=protein_coding
chr3	64350737	0	0.667	0.528	0.742	0.5	NA	NA	NA	NA	NA	chr3	64350149	64351443	ID=ASTEI20_039282;description=nucleosome_assembly_protein_1-like_4;ebi_biotype=protein_coding
chr3	64350737	0	0.667	0.528	0.742	0.5	NA	NA	NA	NA	NA	chr3	64330287	64361794	ID=ASTEI20_039564;description=kelch-like_protein_17%2C_transcript_variant_X3;ebi_biotype=protein_coding
chr3	64350757	0.95	0.722	0.583	0.758	0.694	NA	NA	NA	NA	NA	chr3	64350149	64351443	ID=ASTEI20_039282;description=nucleosome_assembly_protein_1-like_4;ebi_biotype=protein_coding
chr3	64350757	0.95	0.722	0.583	0.758	0.694	NA	NA	NA	NA	NA	chr3	64330287	64361794	ID=ASTEI20_039564;description=kelch-like_protein_17%2C_transcript_variant_X3;ebi_biotype=protein_coding
chr3	64350782	0	0.056	0	0	0	NA	NA	NA	NA	NA	chr3	64350149	64351443	ID=ASTEI20_039282;description=nucleosome_assembly_protein_1-like_4;ebi_biotype=protein_coding
chr3	64350782	0	0.056	0	0	0	NA	NA	NA	NA	NA	chr3	64330287	64361794	ID=ASTEI20_039564;description=kelch-like_protein_17%2C_transcript_variant_X3;ebi_biotype=protein_coding
chr3	64350797	0	0.056	0.028	0.017	0.028	NA	NA	NA	NA	NA	chr3	64350149	64351443	ID=ASTEI20_039282;description=nucleosome_assembly_protein_1-like_4;ebi_biotype=protein_coding
chr3	64350797	0	0.056	0.028	0.017	0.028	NA	NA	NA	NA	NA	chr3	64330287	64361794	ID=ASTEI20_039564;description=kelch-like_protein_17%2C_transcript_variant_X3;ebi_biotype=protein_coding
chr3	64350866	0.05	0.444	0.361	0.225	0.389	NA	NA	NA	2.556435	NA	chr3	64350149	64351443	ID=ASTEI20_039282;description=nucleosome_assembly_protein_1-like_4;ebi_biotype=protein_coding
chr3	64350866	0.05	0.444	0.361	0.225	0.389	NA	NA	NA	2.556435	NA	chr3	64330287	64361794	ID=ASTEI20_039564;description=kelch-like_protein_17%2C_transcript_variant_X3;ebi_biotype=protein_coding
chr3	64350875	0	0	0	0	0.167	NA	NA	NA	2.556435	NA	chr3	64350149	64351443	ID=ASTEI20_039282;description=nucleosome_assembly_protein_1-like_4;ebi_biotype=protein_coding
chr3	64350875	0	0	0	0	0.167	NA	NA	NA	2.556435	NA	chr3	64330287	64361794	ID=ASTEI20_039564;description=kelch-like_protein_17%2C_transcript_variant_X3;ebi_biotype=protein_coding
chr3	64350893	0.35	0.222	0.083	0.342	0.083	NA	NA	NA	2.556435	NA	chr3	64350149	64351443	ID=ASTEI20_039282;description=nucleosome_assembly_protein_1-like_4;ebi_biotype=protein_coding
chr3	64350893	0.35	0.222	0.083	0.342	0.083	NA	NA	NA	2.556435	NA	chr3	64330287	64361794	ID=ASTEI20_039564;description=kelch-like_protein_17%2C_transcript_variant_X3;ebi_biotype=protein_coding
chr3	64350998	0	0	0.028	0.017	0.139	NA	NA	NA	2.556435	NA	chr3	64350149	64351443	ID=ASTEI20_039282;description=nucleosome_assembly_protein_1-like_4;ebi_biotype=protein_coding
chr3	64350998	0	0	0.028	0.017	0.139	NA	NA	NA	2.556435	NA	chr3	64330287	64361794	ID=ASTEI20_039564;description=kelch-like_protein_17%2C_transcript_variant_X3;ebi_biotype=protein_coding
chr3	64351040	0.1	0	0	0	0	NA	NA	NA	2.556435	NA	chr3	64350149	64351443	ID=ASTEI20_039282;description=nucleosome_assembly_protein_1-like_4;ebi_biotype=protein_coding
chr3	64351040	0.1	0	0	0	0	NA	NA	NA	2.556435	NA	chr3	64330287	64361794	ID=ASTEI20_039564;description=kelch-like_protein_17%2C_transcript_variant_X3;ebi_biotype=protein_coding
chr3	64351237	0	0	0.028	0.008	0.25	NA	NA	NA	2.556435	NA	chr3	64350149	64351443	ID=ASTEI20_039282;description=nucleosome_assembly_protein_1-like_4;ebi_biotype=protein_coding
chr3	64351237	0	0	0.028	0.008	0.25	NA	NA	NA	2.556435	NA	chr3	64330287	64361794	ID=ASTEI20_039564;description=kelch-like_protein_17%2C_transcript_variant_X3;ebi_biotype=protein_coding
chr3	64351286	0.15	0.056	0.028	0.117	0.194	NA	NA	NA	2.556435	NA	chr3	64350149	64351443	ID=ASTEI20_039282;description=nucleosome_assembly_protein_1-like_4;ebi_biotype=protein_coding
chr3	64351286	0.15	0.056	0.028	0.117	0.194	NA	NA	NA	2.556435	NA	chr3	64330287	64361794	ID=ASTEI20_039564;description=kelch-like_protein_17%2C_transcript_variant_X3;ebi_biotype=protein_coding
chr3	64351297	0	0.111	0.25	0.158	0.028	NA	NA	NA	2.556435	NA	chr3	64350149	64351443	ID=ASTEI20_039282;description=nucleosome_assembly_protein_1-like_4;ebi_biotype=protein_coding
chr3	64351297	0	0.111	0.25	0.158	0.028	NA	NA	NA	2.556435	NA	chr3	64330287	64361794	ID=ASTEI20_039564;description=kelch-like_protein_17%2C_transcript_variant_X3;ebi_biotype=protein_coding
chr3	64351300	0.05	0.056	0.028	0.117	0.194	NA	NA	NA	2.556435	NA	chr3	64350149	64351443	ID=ASTEI20_039282;description=nucleosome_assembly_protein_1-like_4;ebi_biotype=protein_coding
chr3	64351300	0.05	0.056	0.028	0.117	0.194	NA	NA	NA	2.556435	NA	chr3	64330287	64361794	ID=ASTEI20_039564;description=kelch-like_protein_17%2C_transcript_variant_X3;ebi_biotype=protein_coding
chr3	64363641	0	0	0	0	0.083	NA	NA	NA	2.556435	NA	chr3	64363122	64376230	ID=ASTEI20_041703;description=serine-rich_adhesin_for_platelets-like%2C_transcript_variant_X10;ebi_biotype=protein_coding
chr3	64363701	0.3	0	0	0.1	0.083	NA	NA	NA	2.556435	NA	chr3	64363122	64376230	ID=ASTEI20_041703;description=serine-rich_adhesin_for_platelets-like%2C_transcript_variant_X10;ebi_biotype=protein_coding
chr3	64363791	0	0.667	0.472	0.617	0.528	NA	NA	NA	2.556435	NA	chr3	64363122	64376230	ID=ASTEI20_041703;description=serine-rich_adhesin_for_platelets-like%2C_transcript_variant_X10;ebi_biotype=protein_coding
chr3	64363799	0	0	0.111	0	0	NA	NA	NA	2.556435	NA	chr3	64363122	64376230	ID=ASTEI20_041703;description=serine-rich_adhesin_for_platelets-like%2C_transcript_variant_X10;ebi_biotype=protein_coding
chr3	64363842	0	0.056	0.194	0.017	0.139	NA	NA	NA	2.556435	NA	chr3	64363122	64376230	ID=ASTEI20_041703;description=serine-rich_adhesin_for_platelets-like%2C_transcript_variant_X10;ebi_biotype=protein_coding
chr3	64363905	0.6	0.333	0.278	0	0.111	NA	NA	NA	2.556435	NA	chr3	64363122	64376230	ID=ASTEI20_041703;description=serine-rich_adhesin_for_platelets-like%2C_transcript_variant_X10;ebi_biotype=protein_coding
chr3	64364004	0	0.389	0.028	0.058	0.167	NA	NA	NA	2.556435	NA	chr3	64363122	64376230	ID=ASTEI20_041703;description=serine-rich_adhesin_for_platelets-like%2C_transcript_variant_X10;ebi_biotype=protein_coding
chr3	64364016	0.1	0	0	0	0	NA	NA	NA	2.556435	NA	chr3	64363122	64376230	ID=ASTEI20_041703;description=serine-rich_adhesin_for_platelets-like%2C_transcript_variant_X10;ebi_biotype=protein_coding
chr3	64364058	0.7	0.889	0.583	0.808	0.556	NA	NA	NA	2.556435	NA	chr3	64363122	64376230	ID=ASTEI20_041703;description=serine-rich_adhesin_for_platelets-like%2C_transcript_variant_X10;ebi_biotype=protein_coding
chr3	64364127	0.8	0.944	0.667	0.825	0.639	NA	NA	NA	2.556435	NA	chr3	64363122	64376230	ID=ASTEI20_041703;description=serine-rich_adhesin_for_platelets-like%2C_transcript_variant_X10;ebi_biotype=protein_coding
chr3	64364136	0.1	0	0	0	0	NA	NA	NA	2.556435	NA	chr3	64363122	64376230	ID=ASTEI20_041703;description=serine-rich_adhesin_for_platelets-like%2C_transcript_variant_X10;ebi_biotype=protein_coding
chr3	64364181	0.15	0.222	0.25	0	0.25	NA	NA	NA	2.556435	NA	chr3	64363122	64376230	ID=ASTEI20_041703;description=serine-rich_adhesin_for_platelets-like%2C_transcript_variant_X10;ebi_biotype=protein_coding
chr3	64364186	0.1	0	0	0	0	NA	NA	NA	2.556435	NA	chr3	64363122	64376230	ID=ASTEI20_041703;description=serine-rich_adhesin_for_platelets-like%2C_transcript_variant_X10;ebi_biotype=protein_coding
chr3	64364205	0.15	0.222	0.333	0.083	0.194	NA	NA	NA	2.556435	NA	chr3	64363122	64376230	ID=ASTEI20_041703;description=serine-rich_adhesin_for_platelets-like%2C_transcript_variant_X10;ebi_biotype=protein_coding
chr3	64364304	0.8	0.556	0.667	0.667	0.611	NA	NA	NA	2.556435	NA	chr3	64363122	64376230	ID=ASTEI20_041703;description=serine-rich_adhesin_for_platelets-like%2C_transcript_variant_X10;ebi_biotype=protein_coding
chr3	64364330	0.85	0.944	0.667	0.825	0.722	NA	NA	NA	2.556435	NA	chr3	64363122	64376230	ID=ASTEI20_041703;description=serine-rich_adhesin_for_platelets-like%2C_transcript_variant_X10;ebi_biotype=protein_coding
chr3	64364355	0.05	0	0	0	0	NA	NA	NA	2.556435	NA	chr3	64363122	64376230	ID=ASTEI20_041703;description=serine-rich_adhesin_for_platelets-like%2C_transcript_variant_X10;ebi_biotype=protein_coding
chr3	64364391	0.15	0	0.222	0.092	0.25	NA	NA	NA	2.556435	NA	chr3	64363122	64376230	ID=ASTEI20_041703;description=serine-rich_adhesin_for_platelets-like%2C_transcript_variant_X10;ebi_biotype=protein_coding
chr3	64364406	0.8	0.889	0.694	0.792	0.75	NA	NA	NA	2.556435	NA	chr3	64363122	64376230	ID=ASTEI20_041703;description=serine-rich_adhesin_for_platelets-like%2C_transcript_variant_X10;ebi_biotype=protein_coding
chr3	64364412	0	0	0.056	0	0	NA	NA	NA	2.556435	NA	chr3	64363122	64376230	ID=ASTEI20_041703;description=serine-rich_adhesin_for_platelets-like%2C_transcript_variant_X10;ebi_biotype=protein_coding
chr3	64364424	0.75	0.944	0.694	0.783	0.639	NA	NA	NA	2.556435	NA	chr3	64363122	64376230	ID=ASTEI20_041703;description=serine-rich_adhesin_for_platelets-like%2C_transcript_variant_X10;ebi_biotype=protein_coding
chr3	64364433	0.1	0.222	0.278	0.058	0.194	NA	NA	NA	2.556435	NA	chr3	64363122	64376230	ID=ASTEI20_041703;description=serine-rich_adhesin_for_platelets-like%2C_transcript_variant_X10;ebi_biotype=protein_coding
chr3	64364463	0.35	0	0	0.008	0.083	NA	NA	NA	2.556435	NA	chr3	64363122	64376230	ID=ASTEI20_041703;description=serine-rich_adhesin_for_platelets-like%2C_transcript_variant_X10;ebi_biotype=protein_coding
chr3	64364469	0.8	0.5	0	0.625	0.361	NA	NA	NA	2.556435	NA	chr3	64363122	64376230	ID=ASTEI20_041703;description=serine-rich_adhesin_for_platelets-like%2C_transcript_variant_X10;ebi_biotype=protein_coding
chr3	64364520	0.45	0.5	0.5	0.617	0.278	NA	NA	NA	2.556435	NA	chr3	64363122	64376230	ID=ASTEI20_041703;description=serine-rich_adhesin_for_platelets-like%2C_transcript_variant_X10;ebi_biotype=protein_coding
chr3	64364582	0	0	0.306	0.058	0.139	NA	NA	NA	2.556435	NA	chr3	64363122	64376230	ID=ASTEI20_041703;description=serine-rich_adhesin_for_platelets-like%2C_transcript_variant_X10;ebi_biotype=protein_coding
chr3	64364585	0.4	0.333	0.306	0.583	0.167	NA	NA	NA	2.556435	NA	chr3	64363122	64376230	ID=ASTEI20_041703;description=serine-rich_adhesin_for_platelets-like%2C_transcript_variant_X10;ebi_biotype=protein_coding
chr3	64364589	0.4	0.222	0.556	0.083	0.361	NA	NA	NA	2.556435	NA	chr3	64363122	64376230	ID=ASTEI20_041703;description=serine-rich_adhesin_for_platelets-like%2C_transcript_variant_X10;ebi_biotype=protein_coding
chr3	64364619	0.75	0.889	0.889	0.817	0.75	NA	NA	NA	2.556435	NA	chr3	64363122	64376230	ID=ASTEI20_041703;description=serine-rich_adhesin_for_platelets-like%2C_transcript_variant_X10;ebi_biotype=protein_coding
chr3	64364624	0.7	0.889	0.806	0.808	0.583	NA	NA	NA	2.556435	NA	chr3	64363122	64376230	ID=ASTEI20_041703;description=serine-rich_adhesin_for_platelets-like%2C_transcript_variant_X10;ebi_biotype=protein_coding
chr3	64364643	0.3	0	0.083	0	0.111	NA	NA	NA	2.556435	NA	chr3	64363122	64376230	ID=ASTEI20_041703;description=serine-rich_adhesin_for_platelets-like%2C_transcript_variant_X10;ebi_biotype=protein_coding
chr3	64364779	0.05	0	0.111	0.025	0.222	NA	NA	NA	2.556435	NA	chr3	64363122	64376230	ID=ASTEI20_041703;description=serine-rich_adhesin_for_platelets-like%2C_transcript_variant_X10;ebi_biotype=protein_coding
chr3	64364927	0	0	0.028	0	0.139	NA	NA	NA	2.556435	NA	chr3	64363122	64376230	ID=ASTEI20_041703;description=serine-rich_adhesin_for_platelets-like%2C_transcript_variant_X10;ebi_biotype=protein_coding
chr3	64364958	0	0	0.083	0	0	NA	NA	NA	2.556435	NA	chr3	64363122	64376230	ID=ASTEI20_041703;description=serine-rich_adhesin_for_platelets-like%2C_transcript_variant_X10;ebi_biotype=protein_coding
chr3	64364978	0.15	0.056	0.444	0.175	0.25	NA	NA	NA	2.556435	NA	chr3	64363122	64376230	ID=ASTEI20_041703;description=serine-rich_adhesin_for_platelets-like%2C_transcript_variant_X10;ebi_biotype=protein_coding
chr3	64365030	0	0	0.056	0	0.028	NA	NA	NA	2.556435	NA	chr3	64363122	64376230	ID=ASTEI20_041703;description=serine-rich_adhesin_for_platelets-like%2C_transcript_variant_X10;ebi_biotype=protein_coding
chr3	64365039	0.1	0.111	0.111	0.117	0.25	NA	NA	NA	2.556435	NA	chr3	64363122	64376230	ID=ASTEI20_041703;description=serine-rich_adhesin_for_platelets-like%2C_transcript_variant_X10;ebi_biotype=protein_coding
chr3	64365048	0	0	0.056	0	0.028	NA	NA	NA	2.556435	NA	chr3	64363122	64376230	ID=ASTEI20_041703;description=serine-rich_adhesin_for_platelets-like%2C_transcript_variant_X10;ebi_biotype=protein_coding
chr3	64365153	0.8	0.556	0.5	0.758	0.556	NA	NA	NA	2.556435	NA	chr3	64363122	64376230	ID=ASTEI20_041703;description=serine-rich_adhesin_for_platelets-like%2C_transcript_variant_X10;ebi_biotype=protein_coding
chr3	64365167	0	0	0	0	0.056	NA	NA	NA	2.556435	NA	chr3	64363122	64376230	ID=ASTEI20_041703;description=serine-rich_adhesin_for_platelets-like%2C_transcript_variant_X10;ebi_biotype=protein_coding
chr3	64365209	0	0	0	0.008	0	NA	NA	NA	2.556435	NA	chr3	64363122	64376230	ID=ASTEI20_041703;description=serine-rich_adhesin_for_platelets-like%2C_transcript_variant_X10;ebi_biotype=protein_coding
chr3	64365219	0	0	0	0	0.028	NA	NA	NA	2.556435	NA	chr3	64363122	64376230	ID=ASTEI20_041703;description=serine-rich_adhesin_for_platelets-like%2C_transcript_variant_X10;ebi_biotype=protein_coding
chr3	64365252	0	0	0.056	0	0.083	NA	NA	NA	2.556435	NA	chr3	64363122	64376230	ID=ASTEI20_041703;description=serine-rich_adhesin_for_platelets-like%2C_transcript_variant_X10;ebi_biotype=protein_coding
chr3	64365377	0.05	0.333	0.083	0.05	0.111	NA	NA	NA	2.556435	NA	chr3	64363122	64376230	ID=ASTEI20_041703;description=serine-rich_adhesin_for_platelets-like%2C_transcript_variant_X10;ebi_biotype=protein_coding
chr3	64365629	0	0	0	0.008	0	NA	NA	NA	2.556435	NA	chr3	64363122	64376230	ID=ASTEI20_041703;description=serine-rich_adhesin_for_platelets-like%2C_transcript_variant_X10;ebi_biotype=protein_coding
chr3	64365697	0.35	0.278	0.389	0.15	0.25	NA	NA	NA	2.556435	NA	chr3	64363122	64376230	ID=ASTEI20_041703;description=serine-rich_adhesin_for_platelets-like%2C_transcript_variant_X10;ebi_biotype=protein_coding
chr3	64365780	0.85	0.833	0.778	0.867	0.917	NA	NA	NA	2.556435	NA	chr3	64363122	64376230	ID=ASTEI20_041703;description=serine-rich_adhesin_for_platelets-like%2C_transcript_variant_X10;ebi_biotype=protein_coding
chr3	64365789	0.65	0.778	0.583	0.85	0.75	NA	NA	NA	2.556435	NA	chr3	64363122	64376230	ID=ASTEI20_041703;description=serine-rich_adhesin_for_platelets-like%2C_transcript_variant_X10;ebi_biotype=protein_coding
chr3	64365813	0.85	0.833	0.833	0.867	0.917	NA	NA	NA	2.556435	NA	chr3	64363122	64376230	ID=ASTEI20_041703;description=serine-rich_adhesin_for_platelets-like%2C_transcript_variant_X10;ebi_biotype=protein_coding
chr3	64365855	0.3	0.389	0.278	0.067	0.389	NA	NA	NA	NA	NA	chr3	64363122	64376230	ID=ASTEI20_041703;description=serine-rich_adhesin_for_platelets-like%2C_transcript_variant_X10;ebi_biotype=protein_coding
chr3	64365920	0	0.111	0.194	0.158	0.028	NA	NA	NA	NA	NA	chr3	64363122	64376230	ID=ASTEI20_041703;description=serine-rich_adhesin_for_platelets-like%2C_transcript_variant_X10;ebi_biotype=protein_coding
chr3	64365992	1	1	1	1	1	NA	NA	NA	NA	NA	chr3	64363122	64376230	ID=ASTEI20_041703;description=serine-rich_adhesin_for_platelets-like%2C_transcript_variant_X10;ebi_biotype=protein_coding
chr3	64366227	0.9	0.778	0.889	0	0	NA	NA	NA	NA	NA	chr3	64363122	64376230	ID=ASTEI20_041703;description=serine-rich_adhesin_for_platelets-like%2C_transcript_variant_X10;ebi_biotype=protein_coding
chr3	64366256	0.35	0	0.278	0.083	0.25	NA	NA	NA	NA	NA	chr3	64363122	64376230	ID=ASTEI20_041703;description=serine-rich_adhesin_for_platelets-like%2C_transcript_variant_X10;ebi_biotype=protein_coding
chr3	64366293	0.05	0.056	0.222	0.233	0.056	NA	NA	NA	NA	NA	chr3	64363122	64376230	ID=ASTEI20_041703;description=serine-rich_adhesin_for_platelets-like%2C_transcript_variant_X10;ebi_biotype=protein_coding
chr3	64366303	0	0	0	0	0.028	NA	NA	NA	NA	NA	chr3	64363122	64376230	ID=ASTEI20_041703;description=serine-rich_adhesin_for_platelets-like%2C_transcript_variant_X10;ebi_biotype=protein_coding
chr3	64366338	0.15	0	0.25	0.083	0.194	NA	NA	NA	NA	NA	chr3	64363122	64376230	ID=ASTEI20_041703;description=serine-rich_adhesin_for_platelets-like%2C_transcript_variant_X10;ebi_biotype=protein_coding
chr3	64366377	0	0	0.056	0	0	NA	NA	NA	NA	NA	chr3	64363122	64376230	ID=ASTEI20_041703;description=serine-rich_adhesin_for_platelets-like%2C_transcript_variant_X10;ebi_biotype=protein_coding
chr3	64366386	0	0	0.056	0	0	NA	NA	NA	NA	NA	chr3	64363122	64376230	ID=ASTEI20_041703;description=serine-rich_adhesin_for_platelets-like%2C_transcript_variant_X10;ebi_biotype=protein_coding
chr3	64366416	0	0	0	0.017	0	NA	NA	NA	NA	NA	chr3	64363122	64376230	ID=ASTEI20_041703;description=serine-rich_adhesin_for_platelets-like%2C_transcript_variant_X10;ebi_biotype=protein_coding
chr3	64366439	0	0	0.056	0	0	NA	NA	NA	NA	NA	chr3	64363122	64376230	ID=ASTEI20_041703;description=serine-rich_adhesin_for_platelets-like%2C_transcript_variant_X10;ebi_biotype=protein_coding
chr3	64366458	0	0	0	0	0.028	NA	NA	NA	NA	NA	chr3	64363122	64376230	ID=ASTEI20_041703;description=serine-rich_adhesin_for_platelets-like%2C_transcript_variant_X10;ebi_biotype=protein_coding
chr3	64366524	0.4	0.056	0.083	0.283	0.139	NA	NA	NA	NA	NA	chr3	64363122	64376230	ID=ASTEI20_041703;description=serine-rich_adhesin_for_platelets-like%2C_transcript_variant_X10;ebi_biotype=protein_coding
chr3	64366542	0	0.444	0	0.558	0	NA	NA	NA	NA	NA	chr3	64363122	64376230	ID=ASTEI20_041703;description=serine-rich_adhesin_for_platelets-like%2C_transcript_variant_X10;ebi_biotype=protein_coding
chr3	64366549	0	0	0	0.008	0.083	NA	NA	NA	NA	NA	chr3	64363122	64376230	ID=ASTEI20_041703;description=serine-rich_adhesin_for_platelets-like%2C_transcript_variant_X10;ebi_biotype=protein_coding
chr3	64366557	0	0	0.056	0	0	NA	NA	NA	NA	NA	chr3	64363122	64376230	ID=ASTEI20_041703;description=serine-rich_adhesin_for_platelets-like%2C_transcript_variant_X10;ebi_biotype=protein_coding
chr3	64366563	0	0	0.056	0	0	NA	NA	NA	NA	NA	chr3	64363122	64376230	ID=ASTEI20_041703;description=serine-rich_adhesin_for_platelets-like%2C_transcript_variant_X10;ebi_biotype=protein_coding
chr3	64366566	0	0	0	0	0.083	NA	NA	NA	NA	NA	chr3	64363122	64376230	ID=ASTEI20_041703;description=serine-rich_adhesin_for_platelets-like%2C_transcript_variant_X10;ebi_biotype=protein_coding
chr3	64366646	0	0.333	0.028	0.025	0.139	NA	NA	NA	NA	NA	chr3	64363122	64376230	ID=ASTEI20_041703;description=serine-rich_adhesin_for_platelets-like%2C_transcript_variant_X10;ebi_biotype=protein_coding
chr3	64366662	0	0	0.083	0	0	NA	NA	NA	NA	NA	chr3	64363122	64376230	ID=ASTEI20_041703;description=serine-rich_adhesin_for_platelets-like%2C_transcript_variant_X10;ebi_biotype=protein_coding
chr3	64366731	0	0	0.167	0	0	NA	NA	NA	NA	NA	chr3	64363122	64376230	ID=ASTEI20_041703;description=serine-rich_adhesin_for_platelets-like%2C_transcript_variant_X10;ebi_biotype=protein_coding
chr3	64366758	0.05	0	0	0.067	0	NA	NA	NA	NA	NA	chr3	64363122	64376230	ID=ASTEI20_041703;description=serine-rich_adhesin_for_platelets-like%2C_transcript_variant_X10;ebi_biotype=protein_coding
chr3	64366806	0	0	0.111	0	0	NA	NA	NA	NA	NA	chr3	64363122	64376230	ID=ASTEI20_041703;description=serine-rich_adhesin_for_platelets-like%2C_transcript_variant_X10;ebi_biotype=protein_coding
chr3	64366863	0.1	0	0	0	0	NA	NA	NA	NA	NA	chr3	64363122	64376230	ID=ASTEI20_041703;description=serine-rich_adhesin_for_platelets-like%2C_transcript_variant_X10;ebi_biotype=protein_coding
chr3	64366896	0	0	0.056	0	0	NA	NA	NA	NA	NA	chr3	64363122	64376230	ID=ASTEI20_041703;description=serine-rich_adhesin_for_platelets-like%2C_transcript_variant_X10;ebi_biotype=protein_coding
chr3	64367010	0.15	0.167	0	0	0	NA	NA	NA	NA	NA	chr3	64363122	64376230	ID=ASTEI20_041703;description=serine-rich_adhesin_for_platelets-like%2C_transcript_variant_X10;ebi_biotype=protein_coding
chr3	64367025	0	0	0	0	0.056	NA	NA	NA	NA	NA	chr3	64363122	64376230	ID=ASTEI20_041703;description=serine-rich_adhesin_for_platelets-like%2C_transcript_variant_X10;ebi_biotype=protein_coding
chr3	64367028	0.15	0	0	0	0	NA	NA	NA	NA	NA	chr3	64363122	64376230	ID=ASTEI20_041703;description=serine-rich_adhesin_for_platelets-like%2C_transcript_variant_X10;ebi_biotype=protein_coding
chr3	64367343	0.25	0	0	0.1	0	NA	NA	NA	NA	NA	chr3	64363122	64376230	ID=ASTEI20_041703;description=serine-rich_adhesin_for_platelets-like%2C_transcript_variant_X10;ebi_biotype=protein_coding
chr3	64367361	0.25	0	0.194	0.167	0	NA	NA	NA	NA	NA	chr3	64363122	64376230	ID=ASTEI20_041703;description=serine-rich_adhesin_for_platelets-like%2C_transcript_variant_X10;ebi_biotype=protein_coding
chr3	64367478	0	0	0	0	0.083	NA	NA	NA	NA	NA	chr3	64363122	64376230	ID=ASTEI20_041703;description=serine-rich_adhesin_for_platelets-like%2C_transcript_variant_X10;ebi_biotype=protein_coding
chr3	64367495	0	0	0.083	0	0	NA	NA	NA	NA	NA	chr3	64363122	64376230	ID=ASTEI20_041703;description=serine-rich_adhesin_for_platelets-like%2C_transcript_variant_X10;ebi_biotype=protein_coding
chr3	64367508	0.5	0	0.194	0.192	0.111	NA	NA	NA	NA	NA	chr3	64363122	64376230	ID=ASTEI20_041703;description=serine-rich_adhesin_for_platelets-like%2C_transcript_variant_X10;ebi_biotype=protein_coding
chr3	64367559	0.1	0	0.139	0	0	NA	NA	NA	NA	NA	chr3	64363122	64376230	ID=ASTEI20_041703;description=serine-rich_adhesin_for_platelets-like%2C_transcript_variant_X10;ebi_biotype=protein_coding
chr3	64367568	0	0	0	0.092	0	NA	NA	NA	NA	NA	chr3	64363122	64376230	ID=ASTEI20_041703;description=serine-rich_adhesin_for_platelets-like%2C_transcript_variant_X10;ebi_biotype=protein_coding
chr3	64367607	0.25	0.222	0.25	0.283	0	NA	NA	NA	NA	NA	chr3	64363122	64376230	ID=ASTEI20_041703;description=serine-rich_adhesin_for_platelets-like%2C_transcript_variant_X10;ebi_biotype=protein_coding
chr3	64367631	0	0	0	0.05	0.083	NA	NA	NA	NA	NA	chr3	64363122	64376230	ID=ASTEI20_041703;description=serine-rich_adhesin_for_platelets-like%2C_transcript_variant_X10;ebi_biotype=protein_coding
chr3	64367694	0	0	0	0	0.139	NA	NA	NA	NA	NA	chr3	64363122	64376230	ID=ASTEI20_041703;description=serine-rich_adhesin_for_platelets-like%2C_transcript_variant_X10;ebi_biotype=protein_coding
chr3	64367817	0	0	0.167	0.083	0	NA	NA	NA	NA	NA	chr3	64363122	64376230	ID=ASTEI20_041703;description=serine-rich_adhesin_for_platelets-like%2C_transcript_variant_X10;ebi_biotype=protein_coding
chr3	64367952	0	0	0.167	0.1	0	NA	NA	NA	NA	NA	chr3	64363122	64376230	ID=ASTEI20_041703;description=serine-rich_adhesin_for_platelets-like%2C_transcript_variant_X10;ebi_biotype=protein_coding
chr3	64367970	0	0	0.25	0.183	0	NA	NA	NA	NA	NA	chr3	64363122	64376230	ID=ASTEI20_041703;description=serine-rich_adhesin_for_platelets-like%2C_transcript_variant_X10;ebi_biotype=protein_coding
chr3	64367981	0	0	0	0	0.028	NA	NA	NA	NA	NA	chr3	64363122	64376230	ID=ASTEI20_041703;description=serine-rich_adhesin_for_platelets-like%2C_transcript_variant_X10;ebi_biotype=protein_coding
chr3	64368018	0.15	0	0	0	0	NA	NA	NA	NA	NA	chr3	64363122	64376230	ID=ASTEI20_041703;description=serine-rich_adhesin_for_platelets-like%2C_transcript_variant_X10;ebi_biotype=protein_coding
chr3	64368066	0	0	0	0.233	0.333	NA	NA	NA	NA	NA	chr3	64363122	64376230	ID=ASTEI20_041703;description=serine-rich_adhesin_for_platelets-like%2C_transcript_variant_X10;ebi_biotype=protein_coding
chr3	64368071	0.25	0.056	0	0.042	0	NA	NA	NA	NA	NA	chr3	64363122	64376230	ID=ASTEI20_041703;description=serine-rich_adhesin_for_platelets-like%2C_transcript_variant_X10;ebi_biotype=protein_coding
chr3	64368094	0	0.056	0	0	0	NA	NA	NA	NA	NA	chr3	64363122	64376230	ID=ASTEI20_041703;description=serine-rich_adhesin_for_platelets-like%2C_transcript_variant_X10;ebi_biotype=protein_coding
chr3	64368095	0.15	0	0.056	0	0	NA	NA	NA	NA	NA	chr3	64363122	64376230	ID=ASTEI20_041703;description=serine-rich_adhesin_for_platelets-like%2C_transcript_variant_X10;ebi_biotype=protein_coding
chr3	64368111	0.15	0	0.056	0	0	NA	NA	NA	NA	NA	chr3	64363122	64376230	ID=ASTEI20_041703;description=serine-rich_adhesin_for_platelets-like%2C_transcript_variant_X10;ebi_biotype=protein_coding
chr3	64368133	0	0	0.25	0	0.111	NA	NA	NA	NA	NA	chr3	64363122	64376230	ID=ASTEI20_041703;description=serine-rich_adhesin_for_platelets-like%2C_transcript_variant_X10;ebi_biotype=protein_coding
chr3	64368135	0	0.111	0.167	0.217	0.028	NA	NA	NA	NA	NA	chr3	64363122	64376230	ID=ASTEI20_041703;description=serine-rich_adhesin_for_platelets-like%2C_transcript_variant_X10;ebi_biotype=protein_coding
chr3	64368147	0	0.056	0	0.017	0	NA	NA	NA	NA	NA	chr3	64363122	64376230	ID=ASTEI20_041703;description=serine-rich_adhesin_for_platelets-like%2C_transcript_variant_X10;ebi_biotype=protein_coding
chr3	64368149	0	0	0	0	0.083	NA	NA	NA	NA	NA	chr3	64363122	64376230	ID=ASTEI20_041703;description=serine-rich_adhesin_for_platelets-like%2C_transcript_variant_X10;ebi_biotype=protein_coding
chr3	64368173	0.05	0.056	0	0	0	NA	NA	NA	NA	NA	chr3	64363122	64376230	ID=ASTEI20_041703;description=serine-rich_adhesin_for_platelets-like%2C_transcript_variant_X10;ebi_biotype=protein_coding
chr3	64368186	0.15	0	0.194	0	0.194	NA	NA	NA	NA	NA	chr3	64363122	64376230	ID=ASTEI20_041703;description=serine-rich_adhesin_for_platelets-like%2C_transcript_variant_X10;ebi_biotype=protein_coding
chr3	64368198	0	0	0.056	0	0	NA	NA	NA	NA	NA	chr3	64363122	64376230	ID=ASTEI20_041703;description=serine-rich_adhesin_for_platelets-like%2C_transcript_variant_X10;ebi_biotype=protein_coding
chr3	64368264	0	0	0	0.05	0	NA	NA	NA	NA	NA	chr3	64363122	64376230	ID=ASTEI20_041703;description=serine-rich_adhesin_for_platelets-like%2C_transcript_variant_X10;ebi_biotype=protein_coding
chr3	64368282	0.05	0	0	0	0	NA	NA	NA	NA	NA	chr3	64363122	64376230	ID=ASTEI20_041703;description=serine-rich_adhesin_for_platelets-like%2C_transcript_variant_X10;ebi_biotype=protein_coding
chr3	64368285	0	0.167	0.306	0.233	0.194	NA	NA	NA	NA	NA	chr3	64363122	64376230	ID=ASTEI20_041703;description=serine-rich_adhesin_for_platelets-like%2C_transcript_variant_X10;ebi_biotype=protein_coding
chr3	64368294	0	0	0.028	0	0	NA	NA	NA	NA	NA	chr3	64363122	64376230	ID=ASTEI20_041703;description=serine-rich_adhesin_for_platelets-like%2C_transcript_variant_X10;ebi_biotype=protein_coding
chr3	64368342	0.35	0.389	0.194	0.225	0.139	NA	NA	NA	NA	NA	chr3	64363122	64376230	ID=ASTEI20_041703;description=serine-rich_adhesin_for_platelets-like%2C_transcript_variant_X10;ebi_biotype=protein_coding
chr3	64368345	0.15	0	0.194	0.075	0.167	NA	NA	NA	NA	NA	chr3	64363122	64376230	ID=ASTEI20_041703;description=serine-rich_adhesin_for_platelets-like%2C_transcript_variant_X10;ebi_biotype=protein_coding
chr3	64368471	0.6	0.333	0.472	0.492	0.361	NA	NA	NA	NA	NA	chr3	64363122	64376230	ID=ASTEI20_041703;description=serine-rich_adhesin_for_platelets-like%2C_transcript_variant_X10;ebi_biotype=protein_coding
chr3	64368480	0	0	0	0.175	0	NA	NA	NA	NA	NA	chr3	64363122	64376230	ID=ASTEI20_041703;description=serine-rich_adhesin_for_platelets-like%2C_transcript_variant_X10;ebi_biotype=protein_coding
chr3	64368489	0.2	0.222	0.306	0.275	0.25	NA	NA	NA	NA	NA	chr3	64363122	64376230	ID=ASTEI20_041703;description=serine-rich_adhesin_for_platelets-like%2C_transcript_variant_X10;ebi_biotype=protein_coding
chr3	64368504	1	0.889	0.944	0.967	1	NA	NA	NA	NA	NA	chr3	64363122	64376230	ID=ASTEI20_041703;description=serine-rich_adhesin_for_platelets-like%2C_transcript_variant_X10;ebi_biotype=protein_coding
chr3	64368564	0	0.111	0.278	0.158	0.25	NA	NA	NA	NA	NA	chr3	64363122	64376230	ID=ASTEI20_041703;description=serine-rich_adhesin_for_platelets-like%2C_transcript_variant_X10;ebi_biotype=protein_coding
chr3	64368714	0.2	0	0	0	0	NA	NA	NA	NA	NA	chr3	64363122	64376230	ID=ASTEI20_041703;description=serine-rich_adhesin_for_platelets-like%2C_transcript_variant_X10;ebi_biotype=protein_coding
chr3	64368864	0.55	0.722	0.556	0.558	0.417	NA	NA	NA	NA	NA	chr3	64363122	64376230	ID=ASTEI20_041703;description=serine-rich_adhesin_for_platelets-like%2C_transcript_variant_X10;ebi_biotype=protein_coding
chr3	64368978	0.8	0.667	0.5	0.6	0.417	NA	NA	NA	NA	NA	chr3	64363122	64376230	ID=ASTEI20_041703;description=serine-rich_adhesin_for_platelets-like%2C_transcript_variant_X10;ebi_biotype=protein_coding
chr3	64368993	0	0.056	0	0.142	0	NA	NA	NA	NA	NA	chr3	64363122	64376230	ID=ASTEI20_041703;description=serine-rich_adhesin_for_platelets-like%2C_transcript_variant_X10;ebi_biotype=protein_coding
chr3	64369038	0.1	0	0	0	0	NA	NA	NA	NA	NA	chr3	64363122	64376230	ID=ASTEI20_041703;description=serine-rich_adhesin_for_platelets-like%2C_transcript_variant_X10;ebi_biotype=protein_coding
chr3	64369047	0	0	0.111	0	0	NA	NA	NA	NA	NA	chr3	64363122	64376230	ID=ASTEI20_041703;description=serine-rich_adhesin_for_platelets-like%2C_transcript_variant_X10;ebi_biotype=protein_coding
chr3	64369212	0	0	0	0.108	0	NA	NA	NA	NA	NA	chr3	64363122	64376230	ID=ASTEI20_041703;description=serine-rich_adhesin_for_platelets-like%2C_transcript_variant_X10;ebi_biotype=protein_coding
chr3	64369384	0.1	0	0	0	0	NA	NA	NA	NA	NA	chr3	64363122	64376230	ID=ASTEI20_041703;description=serine-rich_adhesin_for_platelets-like%2C_transcript_variant_X10;ebi_biotype=protein_coding
chr3	64369391	0	0	0.111	0	0	NA	NA	NA	NA	NA	chr3	64363122	64376230	ID=ASTEI20_041703;description=serine-rich_adhesin_for_platelets-like%2C_transcript_variant_X10;ebi_biotype=protein_coding
chr3	64369623	0.25	0	0	0	0	NA	NA	NA	NA	NA	chr3	64363122	64376230	ID=ASTEI20_041703;description=serine-rich_adhesin_for_platelets-like%2C_transcript_variant_X10;ebi_biotype=protein_coding
chr3	64369656	0	0	0.111	0.108	0.111	NA	NA	NA	NA	NA	chr3	64363122	64376230	ID=ASTEI20_041703;description=serine-rich_adhesin_for_platelets-like%2C_transcript_variant_X10;ebi_biotype=protein_coding
chr3	64369674	0.2	0	0	0	0	NA	NA	NA	NA	NA	chr3	64363122	64376230	ID=ASTEI20_041703;description=serine-rich_adhesin_for_platelets-like%2C_transcript_variant_X10;ebi_biotype=protein_coding
chr3	64369689	0.1	0	0	0	0	NA	NA	NA	NA	NA	chr3	64363122	64376230	ID=ASTEI20_041703;description=serine-rich_adhesin_for_platelets-like%2C_transcript_variant_X10;ebi_biotype=protein_coding
chr3	64369740	0	0.167	0	0.2	0	NA	NA	NA	NA	NA	chr3	64363122	64376230	ID=ASTEI20_041703;description=serine-rich_adhesin_for_platelets-like%2C_transcript_variant_X10;ebi_biotype=protein_coding
chr3	64369782	0.35	0.278	0.278	0.45	0.333	NA	NA	NA	NA	NA	chr3	64363122	64376230	ID=ASTEI20_041703;description=serine-rich_adhesin_for_platelets-like%2C_transcript_variant_X10;ebi_biotype=protein_coding
chr3	64369818	0	0.056	0	0	0	NA	NA	NA	NA	NA	chr3	64363122	64376230	ID=ASTEI20_041703;description=serine-rich_adhesin_for_platelets-like%2C_transcript_variant_X10;ebi_biotype=protein_coding
chr3	64369832	0.25	0	0	0	0	NA	NA	NA	NA	NA	chr3	64363122	64376230	ID=ASTEI20_041703;description=serine-rich_adhesin_for_platelets-like%2C_transcript_variant_X10;ebi_biotype=protein_coding
chr3	64369881	0.25	0	0	0	0	NA	NA	NA	NA	NA	chr3	64363122	64376230	ID=ASTEI20_041703;description=serine-rich_adhesin_for_platelets-like%2C_transcript_variant_X10;ebi_biotype=protein_coding
chr3	64369890	0	0.389	0.25	0.208	0.222	NA	NA	NA	NA	NA	chr3	64363122	64376230	ID=ASTEI20_041703;description=serine-rich_adhesin_for_platelets-like%2C_transcript_variant_X10;ebi_biotype=protein_coding
chr3	64369897	0	0	0.111	0	0	NA	NA	NA	NA	NA	chr3	64363122	64376230	ID=ASTEI20_041703;description=serine-rich_adhesin_for_platelets-like%2C_transcript_variant_X10;ebi_biotype=protein_coding
chr3	64369956	0.5	0	0.278	0.483	0.417	NA	NA	NA	NA	NA	chr3	64363122	64376230	ID=ASTEI20_041703;description=serine-rich_adhesin_for_platelets-like%2C_transcript_variant_X10;ebi_biotype=protein_coding
chr3	64369962	0.2	0	0	0	0	NA	NA	NA	NA	NA	chr3	64363122	64376230	ID=ASTEI20_041703;description=serine-rich_adhesin_for_platelets-like%2C_transcript_variant_X10;ebi_biotype=protein_coding
chr3	64369995	0	0.444	0.389	0.35	0.389	NA	NA	NA	NA	NA	chr3	64363122	64376230	ID=ASTEI20_041703;description=serine-rich_adhesin_for_platelets-like%2C_transcript_variant_X10;ebi_biotype=protein_coding
chr3	64370156	0	0	0.167	0.05	0.139	NA	NA	NA	NA	NA	chr3	64363122	64376230	ID=ASTEI20_041703;description=serine-rich_adhesin_for_platelets-like%2C_transcript_variant_X10;ebi_biotype=protein_coding
chr3	64370256	0	0.111	0.056	0.092	0	NA	NA	NA	NA	NA	chr3	64363122	64376230	ID=ASTEI20_041703;description=serine-rich_adhesin_for_platelets-like%2C_transcript_variant_X10;ebi_biotype=protein_coding
chr3	64370292	0.15	0	0	0	0	NA	NA	NA	NA	NA	chr3	64363122	64376230	ID=ASTEI20_041703;description=serine-rich_adhesin_for_platelets-like%2C_transcript_variant_X10;ebi_biotype=protein_coding
chr3	64370312	0	0	0.056	0	0	NA	NA	NA	NA	NA	chr3	64363122	64376230	ID=ASTEI20_041703;description=serine-rich_adhesin_for_platelets-like%2C_transcript_variant_X10;ebi_biotype=protein_coding
chr3	64370338	0	0.056	0	0	0	NA	NA	NA	NA	NA	chr3	64363122	64376230	ID=ASTEI20_041703;description=serine-rich_adhesin_for_platelets-like%2C_transcript_variant_X10;ebi_biotype=protein_coding
chr3	64370379	0	0.056	0	0.175	0	NA	NA	NA	NA	NA	chr3	64363122	64376230	ID=ASTEI20_041703;description=serine-rich_adhesin_for_platelets-like%2C_transcript_variant_X10;ebi_biotype=protein_coding
chr3	64370403	0.05	0	0.083	0	0	NA	NA	NA	NA	NA	chr3	64363122	64376230	ID=ASTEI20_041703;description=serine-rich_adhesin_for_platelets-like%2C_transcript_variant_X10;ebi_biotype=protein_coding
chr3	64370421	0	0	0.083	0	0	NA	NA	NA	NA	NA	chr3	64363122	64376230	ID=ASTEI20_041703;description=serine-rich_adhesin_for_platelets-like%2C_transcript_variant_X10;ebi_biotype=protein_coding
chr3	64370424	0	0	0	0	0.083	NA	NA	NA	NA	NA	chr3	64363122	64376230	ID=ASTEI20_041703;description=serine-rich_adhesin_for_platelets-like%2C_transcript_variant_X10;ebi_biotype=protein_coding
chr3	64370472	0	0.111	0.25	0.225	0.056	NA	NA	NA	NA	NA	chr3	64363122	64376230	ID=ASTEI20_041703;description=serine-rich_adhesin_for_platelets-like%2C_transcript_variant_X10;ebi_biotype=protein_coding
chr3	64370514	0	0	0	0.025	0	NA	NA	NA	NA	NA	chr3	64363122	64376230	ID=ASTEI20_041703;description=serine-rich_adhesin_for_platelets-like%2C_transcript_variant_X10;ebi_biotype=protein_coding
chr3	64370601	0.15	0.278	0.056	0.058	0.222	NA	NA	NA	NA	NA	chr3	64363122	64376230	ID=ASTEI20_041703;description=serine-rich_adhesin_for_platelets-like%2C_transcript_variant_X10;ebi_biotype=protein_coding
chr3	64370603	0	0	0.028	0	0	NA	NA	NA	NA	NA	chr3	64363122	64376230	ID=ASTEI20_041703;description=serine-rich_adhesin_for_platelets-like%2C_transcript_variant_X10;ebi_biotype=protein_coding
chr3	64370609	0.1	0.111	0.056	0.033	0	NA	NA	NA	NA	NA	chr3	64363122	64376230	ID=ASTEI20_041703;description=serine-rich_adhesin_for_platelets-like%2C_transcript_variant_X10;ebi_biotype=protein_coding
chr3	64370610	0.2	0.278	0.111	0.058	0.222	NA	NA	NA	NA	NA	chr3	64363122	64376230	ID=ASTEI20_041703;description=serine-rich_adhesin_for_platelets-like%2C_transcript_variant_X10;ebi_biotype=protein_coding
chr3	64370613	0.1	0	0	0	0	NA	NA	NA	NA	NA	chr3	64363122	64376230	ID=ASTEI20_041703;description=serine-rich_adhesin_for_platelets-like%2C_transcript_variant_X10;ebi_biotype=protein_coding
chr3	64370628	0	0.056	0	0.142	0	NA	NA	NA	NA	NA	chr3	64363122	64376230	ID=ASTEI20_041703;description=serine-rich_adhesin_for_platelets-like%2C_transcript_variant_X10;ebi_biotype=protein_coding
chr3	64370673	0	0	0	0	0	NA	NA	NA	NA	NA	chr3	64363122	64376230	ID=ASTEI20_041703;description=serine-rich_adhesin_for_platelets-like%2C_transcript_variant_X10;ebi_biotype=protein_coding
chr3	64370682	0	0.167	0	0.142	0	NA	NA	NA	NA	NA	chr3	64363122	64376230	ID=ASTEI20_041703;description=serine-rich_adhesin_for_platelets-like%2C_transcript_variant_X10;ebi_biotype=protein_coding
chr3	64370730	0.25	0	0	0	0	NA	NA	NA	NA	NA	chr3	64363122	64376230	ID=ASTEI20_041703;description=serine-rich_adhesin_for_platelets-like%2C_transcript_variant_X10;ebi_biotype=protein_coding
chr3	64370733	0.2	0	0.083	0	0	NA	NA	NA	NA	NA	chr3	64363122	64376230	ID=ASTEI20_041703;description=serine-rich_adhesin_for_platelets-like%2C_transcript_variant_X10;ebi_biotype=protein_coding
chr3	64370742	0.15	0	0	0	0	NA	NA	NA	NA	NA	chr3	64363122	64376230	ID=ASTEI20_041703;description=serine-rich_adhesin_for_platelets-like%2C_transcript_variant_X10;ebi_biotype=protein_coding
chr3	64370751	0.2	0	0.222	0.208	0.167	NA	NA	NA	NA	NA	chr3	64363122	64376230	ID=ASTEI20_041703;description=serine-rich_adhesin_for_platelets-like%2C_transcript_variant_X10;ebi_biotype=protein_coding
chr3	64370760	0	0	0	0.033	0	NA	NA	NA	NA	NA	chr3	64363122	64376230	ID=ASTEI20_041703;description=serine-rich_adhesin_for_platelets-like%2C_transcript_variant_X10;ebi_biotype=protein_coding
chr3	64370784	0	0.167	0.028	0.058	0.139	NA	NA	NA	NA	NA	chr3	64363122	64376230	ID=ASTEI20_041703;description=serine-rich_adhesin_for_platelets-like%2C_transcript_variant_X10;ebi_biotype=protein_coding
chr3	64370820	0	0	0.25	0	0.278	NA	NA	NA	NA	NA	chr3	64363122	64376230	ID=ASTEI20_041703;description=serine-rich_adhesin_for_platelets-like%2C_transcript_variant_X10;ebi_biotype=protein_coding
chr3	64370865	0.2	0	0	0.042	0	NA	NA	NA	NA	NA	chr3	64363122	64376230	ID=ASTEI20_041703;description=serine-rich_adhesin_for_platelets-like%2C_transcript_variant_X10;ebi_biotype=protein_coding
chr3	64370970	0.4	0.444	0	0.083	0	NA	NA	NA	NA	NA	chr3	64363122	64376230	ID=ASTEI20_041703;description=serine-rich_adhesin_for_platelets-like%2C_transcript_variant_X10;ebi_biotype=protein_coding
chr3	64370996	0	0.111	0	0	0	NA	NA	NA	NA	NA	chr3	64363122	64376230	ID=ASTEI20_041703;description=serine-rich_adhesin_for_platelets-like%2C_transcript_variant_X10;ebi_biotype=protein_coding
chr3	64371006	0.55	0.556	0.278	0.292	0.139	NA	NA	NA	NA	NA	chr3	64363122	64376230	ID=ASTEI20_041703;description=serine-rich_adhesin_for_platelets-like%2C_transcript_variant_X10;ebi_biotype=protein_coding
chr3	64371009	0	0	0	0.15	0	NA	NA	NA	NA	NA	chr3	64363122	64376230	ID=ASTEI20_041703;description=serine-rich_adhesin_for_platelets-like%2C_transcript_variant_X10;ebi_biotype=protein_coding
chr3	64371036	0	0.889	0	0	0	NA	NA	NA	NA	NA	chr3	64363122	64376230	ID=ASTEI20_041703;description=serine-rich_adhesin_for_platelets-like%2C_transcript_variant_X10;ebi_biotype=protein_coding
chr3	64371045	0.95	0.833	0.861	0.842	0.75	NA	NA	NA	NA	NA	chr3	64363122	64376230	ID=ASTEI20_041703;description=serine-rich_adhesin_for_platelets-like%2C_transcript_variant_X10;ebi_biotype=protein_coding
chr3	64371114	0	0	0.167	0	0.028	NA	NA	NA	NA	NA	chr3	64363122	64376230	ID=ASTEI20_041703;description=serine-rich_adhesin_for_platelets-like%2C_transcript_variant_X10;ebi_biotype=protein_coding
chr3	64371189	0.8	0.556	0.667	0.658	0.611	NA	NA	NA	NA	NA	chr3	64363122	64376230	ID=ASTEI20_041703;description=serine-rich_adhesin_for_platelets-like%2C_transcript_variant_X10;ebi_biotype=protein_coding
chr3	64371257	0	0.111	0	0	0	NA	NA	NA	NA	NA	chr3	64363122	64376230	ID=ASTEI20_041703;description=serine-rich_adhesin_for_platelets-like%2C_transcript_variant_X10;ebi_biotype=protein_coding
chr3	64371320	0	0	0	0.008	0	NA	NA	NA	NA	NA	chr3	64363122	64376230	ID=ASTEI20_041703;description=serine-rich_adhesin_for_platelets-like%2C_transcript_variant_X10;ebi_biotype=protein_coding
chr3	64371516	0.75	0.5	0.639	0.675	0.5	NA	NA	NA	NA	NA	chr3	64363122	64376230	ID=ASTEI20_041703;description=serine-rich_adhesin_for_platelets-like%2C_transcript_variant_X10;ebi_biotype=protein_coding
chr3	64373014	0	0	0	0.008	0.028	NA	NA	NA	NA	NA	chr3	64363122	64376230	ID=ASTEI20_041703;description=serine-rich_adhesin_for_platelets-like%2C_transcript_variant_X10;ebi_biotype=protein_coding
chr3	64373040	0	0.111	0.194	0.233	0.028	NA	NA	NA	NA	NA	chr3	64363122	64376230	ID=ASTEI20_041703;description=serine-rich_adhesin_for_platelets-like%2C_transcript_variant_X10;ebi_biotype=protein_coding
chr3	64373061	0	0	0	0.008	0.083	NA	NA	NA	NA	NA	chr3	64363122	64376230	ID=ASTEI20_041703;description=serine-rich_adhesin_for_platelets-like%2C_transcript_variant_X10;ebi_biotype=protein_coding
chr3	64373284	0.05	0.056	0	0.133	0	NA	NA	NA	NA	NA	chr3	64363122	64376230	ID=ASTEI20_041703;description=serine-rich_adhesin_for_platelets-like%2C_transcript_variant_X10;ebi_biotype=protein_coding
chr3	64373287	0	0	0.028	0	0.139	NA	NA	NA	NA	NA	chr3	64363122	64376230	ID=ASTEI20_041703;description=serine-rich_adhesin_for_platelets-like%2C_transcript_variant_X10;ebi_biotype=protein_coding
chr3	64373494	0.1	0.111	0.111	0.142	0.167	NA	NA	NA	NA	NA	chr3	64363122	64376230	ID=ASTEI20_041703;description=serine-rich_adhesin_for_platelets-like%2C_transcript_variant_X10;ebi_biotype=protein_coding
chr3	64373512	0.05	0.111	0	0.058	0	NA	NA	NA	NA	NA	chr3	64363122	64376230	ID=ASTEI20_041703;description=serine-rich_adhesin_for_platelets-like%2C_transcript_variant_X10;ebi_biotype=protein_coding
chr3	64373569	0.45	0.056	0.361	0.35	0.306	NA	NA	NA	NA	NA	chr3	64363122	64376230	ID=ASTEI20_041703;description=serine-rich_adhesin_for_platelets-like%2C_transcript_variant_X10;ebi_biotype=protein_coding
chr3	64373689	0.2	0	0	0	0	NA	NA	NA	NA	NA	chr3	64363122	64376230	ID=ASTEI20_041703;description=serine-rich_adhesin_for_platelets-like%2C_transcript_variant_X10;ebi_biotype=protein_coding
chr3	64373797	0.2	0	0	0	0	NA	NA	NA	NA	NA	chr3	64363122	64376230	ID=ASTEI20_041703;description=serine-rich_adhesin_for_platelets-like%2C_transcript_variant_X10;ebi_biotype=protein_coding
chr3	64373886	0	0.056	0	0.017	0.083	NA	NA	NA	NA	NA	chr3	64363122	64376230	ID=ASTEI20_041703;description=serine-rich_adhesin_for_platelets-like%2C_transcript_variant_X10;ebi_biotype=protein_coding
chr3	64373918	0.9	0.833	0.833	0.858	0.806	NA	NA	NA	NA	NA	chr3	64363122	64376230	ID=ASTEI20_041703;description=serine-rich_adhesin_for_platelets-like%2C_transcript_variant_X10;ebi_biotype=protein_coding
chr3	64374070	0.75	0.722	0.611	0	0.583	NA	NA	NA	NA	NA	chr3	64363122	64376230	ID=ASTEI20_041703;description=serine-rich_adhesin_for_platelets-like%2C_transcript_variant_X10;ebi_biotype=protein_coding
chr3	64374124	0.15	0	0.278	0.083	0.222	NA	NA	NA	NA	NA	chr3	64363122	64376230	ID=ASTEI20_041703;description=serine-rich_adhesin_for_platelets-like%2C_transcript_variant_X10;ebi_biotype=protein_coding
chr3	64374177	0	0	0	0.008	0.083	NA	NA	NA	NA	NA	chr3	64363122	64376230	ID=ASTEI20_041703;description=serine-rich_adhesin_for_platelets-like%2C_transcript_variant_X10;ebi_biotype=protein_coding
chr3	64374190	0.6	0.778	0.833	0.592	0.694	NA	NA	NA	NA	NA	chr3	64363122	64376230	ID=ASTEI20_041703;description=serine-rich_adhesin_for_platelets-like%2C_transcript_variant_X10;ebi_biotype=protein_coding
chr3	64374403	0.15	0.056	0.194	0.1	0.194	NA	NA	NA	NA	NA	chr3	64363122	64376230	ID=ASTEI20_041703;description=serine-rich_adhesin_for_platelets-like%2C_transcript_variant_X10;ebi_biotype=protein_coding
chr3	64374408	0	0.056	0.028	0	0.139	NA	NA	NA	NA	NA	chr3	64363122	64376230	ID=ASTEI20_041703;description=serine-rich_adhesin_for_platelets-like%2C_transcript_variant_X10;ebi_biotype=protein_coding
chr3	64374435	0.1	0	0	0	0	NA	NA	NA	NA	NA	chr3	64363122	64376230	ID=ASTEI20_041703;description=serine-rich_adhesin_for_platelets-like%2C_transcript_variant_X10;ebi_biotype=protein_coding
chr3	64374457	0	0	0	0	0.167	NA	NA	NA	NA	NA	chr3	64363122	64376230	ID=ASTEI20_041703;description=serine-rich_adhesin_for_platelets-like%2C_transcript_variant_X10;ebi_biotype=protein_coding
chr3	64374526	0.05	0.056	0	0	0.139	NA	NA	NA	NA	NA	chr3	64363122	64376230	ID=ASTEI20_041703;description=serine-rich_adhesin_for_platelets-like%2C_transcript_variant_X10;ebi_biotype=protein_coding
chr3	64374530	0	0.056	0	0.008	0	NA	NA	NA	NA	NA	chr3	64363122	64376230	ID=ASTEI20_041703;description=serine-rich_adhesin_for_platelets-like%2C_transcript_variant_X10;ebi_biotype=protein_coding
chr3	64374673	0.3	0.056	0.056	0.267	0.056	NA	NA	NA	NA	NA	chr3	64363122	64376230	ID=ASTEI20_041703;description=serine-rich_adhesin_for_platelets-like%2C_transcript_variant_X10;ebi_biotype=protein_coding
chr3	64374703	0.05	0.056	0.028	0.008	0.222	NA	NA	NA	NA	NA	chr3	64363122	64376230	ID=ASTEI20_041703;description=serine-rich_adhesin_for_platelets-like%2C_transcript_variant_X10;ebi_biotype=protein_coding
chr3	64374751	0	0.056	0	0.017	0.167	NA	NA	NA	NA	NA	chr3	64363122	64376230	ID=ASTEI20_041703;description=serine-rich_adhesin_for_platelets-like%2C_transcript_variant_X10;ebi_biotype=protein_coding
chr3	64374778	0.3	0.111	0.056	0	0	NA	NA	NA	NA	NA	chr3	64363122	64376230	ID=ASTEI20_041703;description=serine-rich_adhesin_for_platelets-like%2C_transcript_variant_X10;ebi_biotype=protein_coding
chr3	64374810	0.5	0.333	0.25	0.558	0.111	NA	NA	NA	NA	NA	chr3	64363122	64376230	ID=ASTEI20_041703;description=serine-rich_adhesin_for_platelets-like%2C_transcript_variant_X10;ebi_biotype=protein_coding
chr3	64374903	0	0	0.028	0	0.028	NA	NA	NA	NA	NA	chr3	64363122	64376230	ID=ASTEI20_041703;description=serine-rich_adhesin_for_platelets-like%2C_transcript_variant_X10;ebi_biotype=protein_coding
chr3	64374942	0.2	0.222	0.222	0.283	0.083	NA	NA	NA	NA	NA	chr3	64363122	64376230	ID=ASTEI20_041703;description=serine-rich_adhesin_for_platelets-like%2C_transcript_variant_X10;ebi_biotype=protein_coding
chr3	64374969	0	0	0.083	0	0	NA	NA	NA	NA	NA	chr3	64363122	64376230	ID=ASTEI20_041703;description=serine-rich_adhesin_for_platelets-like%2C_transcript_variant_X10;ebi_biotype=protein_coding
chr3	64375009	0	0.111	0.111	0.15	0	NA	NA	NA	NA	NA	chr3	64363122	64376230	ID=ASTEI20_041703;description=serine-rich_adhesin_for_platelets-like%2C_transcript_variant_X10;ebi_biotype=protein_coding
chr3	64375033	0	0	0	0	0.056	NA	NA	NA	NA	NA	chr3	64363122	64376230	ID=ASTEI20_041703;description=serine-rich_adhesin_for_platelets-like%2C_transcript_variant_X10;ebi_biotype=protein_coding
chr3	64375124	0	0	0	0	0.139	NA	NA	NA	NA	NA	chr3	64363122	64376230	ID=ASTEI20_041703;description=serine-rich_adhesin_for_platelets-like%2C_transcript_variant_X10;ebi_biotype=protein_coding
chr3	64375158	0	0	0.028	0	0.139	NA	NA	NA	NA	NA	chr3	64363122	64376230	ID=ASTEI20_041703;description=serine-rich_adhesin_for_platelets-like%2C_transcript_variant_X10;ebi_biotype=protein_coding
chr3	64375182	0	0	0	0.008	0.083	NA	NA	NA	NA	NA	chr3	64363122	64376230	ID=ASTEI20_041703;description=serine-rich_adhesin_for_platelets-like%2C_transcript_variant_X10;ebi_biotype=protein_coding
chr3	64375254	0.3	0.333	0.417	0.542	0.278	NA	NA	NA	NA	NA	chr3	64363122	64376230	ID=ASTEI20_041703;description=serine-rich_adhesin_for_platelets-like%2C_transcript_variant_X10;ebi_biotype=protein_coding
chr3	64381745	0.05	0	0.194	0.033	0	NA	NA	NA	NA	NA	chr3	64381061	64388671	ID=ASTEI20_042728;description=Bardet-Biedl_syndrome_2_protein_homolog%2C_transcript_variant_X1;ebi_biotype=protein_coding
chr3	64381790	0.25	0	0	0.067	0	NA	NA	NA	NA	NA	chr3	64381061	64388671	ID=ASTEI20_042728;description=Bardet-Biedl_syndrome_2_protein_homolog%2C_transcript_variant_X1;ebi_biotype=protein_coding
chr3	64381799	0	0.056	0	0	0	NA	NA	NA	NA	NA	chr3	64381061	64388671	ID=ASTEI20_042728;description=Bardet-Biedl_syndrome_2_protein_homolog%2C_transcript_variant_X1;ebi_biotype=protein_coding
chr3	64382775	0	0	0	0.025	0	NA	NA	NA	NA	NA	chr3	64381061	64388671	ID=ASTEI20_042728;description=Bardet-Biedl_syndrome_2_protein_homolog%2C_transcript_variant_X1;ebi_biotype=protein_coding
chr3	64382778	0	0.111	0	0	0	NA	NA	NA	NA	NA	chr3	64381061	64388671	ID=ASTEI20_042728;description=Bardet-Biedl_syndrome_2_protein_homolog%2C_transcript_variant_X1;ebi_biotype=protein_coding
chr3	64383398	0.2	0.111	0.111	0.075	0.139	NA	NA	NA	NA	NA	chr3	64381061	64388671	ID=ASTEI20_042728;description=Bardet-Biedl_syndrome_2_protein_homolog%2C_transcript_variant_X1;ebi_biotype=protein_coding
chr3	64383715	0.05	0.111	0.444	0.475	0.306	NA	NA	NA	NA	NA	chr3	64381061	64388671	ID=ASTEI20_042728;description=Bardet-Biedl_syndrome_2_protein_homolog%2C_transcript_variant_X1;ebi_biotype=protein_coding
chr3	64383718	0.5	0.556	0.278	0.258	0.444	NA	NA	NA	NA	NA	chr3	64381061	64388671	ID=ASTEI20_042728;description=Bardet-Biedl_syndrome_2_protein_homolog%2C_transcript_variant_X1;ebi_biotype=protein_coding
chr3	64383730	0	0	0.056	0.2	0.056	NA	NA	NA	NA	NA	chr3	64381061	64388671	ID=ASTEI20_042728;description=Bardet-Biedl_syndrome_2_protein_homolog%2C_transcript_variant_X1;ebi_biotype=protein_coding
chr3	64385732	0	0	0	0	0.083	NA	NA	NA	NA	NA	chr3	64381061	64388671	ID=ASTEI20_042728;description=Bardet-Biedl_syndrome_2_protein_homolog%2C_transcript_variant_X1;ebi_biotype=protein_coding
chr3	64385738	0.1	0	0	0.025	0	NA	NA	NA	NA	NA	chr3	64381061	64388671	ID=ASTEI20_042728;description=Bardet-Biedl_syndrome_2_protein_homolog%2C_transcript_variant_X1;ebi_biotype=protein_coding
chr3	64385741	0	0	0.056	0	0	NA	NA	NA	NA	NA	chr3	64381061	64388671	ID=ASTEI20_042728;description=Bardet-Biedl_syndrome_2_protein_homolog%2C_transcript_variant_X1;ebi_biotype=protein_coding
chr3	64385804	0.1	0.222	0.583	0	0.278	NA	NA	NA	NA	NA	chr3	64381061	64388671	ID=ASTEI20_042728;description=Bardet-Biedl_syndrome_2_protein_homolog%2C_transcript_variant_X1;ebi_biotype=protein_coding
chr3	64385828	0.25	0	0.167	0.067	0.25	NA	NA	NA	NA	NA	chr3	64381061	64388671	ID=ASTEI20_042728;description=Bardet-Biedl_syndrome_2_protein_homolog%2C_transcript_variant_X1;ebi_biotype=protein_coding
chr3	64385831	0.4	0.222	0.25	0.417	0.194	NA	NA	NA	NA	NA	chr3	64381061	64388671	ID=ASTEI20_042728;description=Bardet-Biedl_syndrome_2_protein_homolog%2C_transcript_variant_X1;ebi_biotype=protein_coding
chr3	64385864	0	0	0	0	0.083	NA	NA	NA	NA	NA	chr3	64381061	64388671	ID=ASTEI20_042728;description=Bardet-Biedl_syndrome_2_protein_homolog%2C_transcript_variant_X1;ebi_biotype=protein_coding
chr3	64385882	0	0	0.167	0.033	0.028	NA	NA	NA	NA	NA	chr3	64381061	64388671	ID=ASTEI20_042728;description=Bardet-Biedl_syndrome_2_protein_homolog%2C_transcript_variant_X1;ebi_biotype=protein_coding
chr3	64385921	0.2	0.167	0.278	0.317	0.083	NA	NA	NA	NA	NA	chr3	64381061	64388671	ID=ASTEI20_042728;description=Bardet-Biedl_syndrome_2_protein_homolog%2C_transcript_variant_X1;ebi_biotype=protein_coding
chr3	64385948	0.2	0.167	0.389	0.317	0.25	NA	NA	NA	NA	NA	chr3	64381061	64388671	ID=ASTEI20_042728;description=Bardet-Biedl_syndrome_2_protein_homolog%2C_transcript_variant_X1;ebi_biotype=protein_coding
chr3	64386028	0.2	0	0.083	0.133	0.056	NA	NA	NA	NA	NA	chr3	64381061	64388671	ID=ASTEI20_042728;description=Bardet-Biedl_syndrome_2_protein_homolog%2C_transcript_variant_X1;ebi_biotype=protein_coding
chr3	64386041	0.15	0.111	0.194	0.217	0.056	NA	NA	NA	NA	NA	chr3	64381061	64388671	ID=ASTEI20_042728;description=Bardet-Biedl_syndrome_2_protein_homolog%2C_transcript_variant_X1;ebi_biotype=protein_coding
chr3	64386059	0	0	0	0	0.028	NA	NA	NA	NA	NA	chr3	64381061	64388671	ID=ASTEI20_042728;description=Bardet-Biedl_syndrome_2_protein_homolog%2C_transcript_variant_X1;ebi_biotype=protein_coding
chr3	64386086	0	0	0.111	0	0	NA	NA	NA	NA	NA	chr3	64381061	64388671	ID=ASTEI20_042728;description=Bardet-Biedl_syndrome_2_protein_homolog%2C_transcript_variant_X1;ebi_biotype=protein_coding
chr3	64386212	0	0	0	0.017	0	NA	NA	NA	NA	NA	chr3	64381061	64388671	ID=ASTEI20_042728;description=Bardet-Biedl_syndrome_2_protein_homolog%2C_transcript_variant_X1;ebi_biotype=protein_coding
chr3	64386518	0	0	0.056	0.2	0.056	NA	NA	NA	NA	NA	chr3	64381061	64388671	ID=ASTEI20_042728;description=Bardet-Biedl_syndrome_2_protein_homolog%2C_transcript_variant_X1;ebi_biotype=protein_coding
chr3	64386566	0	0	0	0.008	0.083	NA	NA	NA	NA	NA	chr3	64381061	64388671	ID=ASTEI20_042728;description=Bardet-Biedl_syndrome_2_protein_homolog%2C_transcript_variant_X1;ebi_biotype=protein_coding
chr3	64386740	0.35	0	0	0	0	NA	NA	NA	NA	NA	chr3	64381061	64388671	ID=ASTEI20_042728;description=Bardet-Biedl_syndrome_2_protein_homolog%2C_transcript_variant_X1;ebi_biotype=protein_coding
chr3	64386762	0.15	0	0.083	0.025	0.056	NA	NA	NA	NA	NA	chr3	64381061	64388671	ID=ASTEI20_042728;description=Bardet-Biedl_syndrome_2_protein_homolog%2C_transcript_variant_X1;ebi_biotype=protein_coding
chr3	64386768	0	0.111	0.139	0.183	0.028	NA	NA	NA	NA	NA	chr3	64381061	64388671	ID=ASTEI20_042728;description=Bardet-Biedl_syndrome_2_protein_homolog%2C_transcript_variant_X1;ebi_biotype=protein_coding
chr3	64387721	0.6	0.556	0.611	0	0.806	NA	NA	NA	NA	NA	chr3	64381061	64388671	ID=ASTEI20_042728;description=Bardet-Biedl_syndrome_2_protein_homolog%2C_transcript_variant_X1;ebi_biotype=protein_coding
chr3	64387730	0.05	0	0	0	0	NA	NA	NA	NA	NA	chr3	64381061	64388671	ID=ASTEI20_042728;description=Bardet-Biedl_syndrome_2_protein_homolog%2C_transcript_variant_X1;ebi_biotype=protein_coding
chr3	64387784	0.25	0.111	0	0.067	0	NA	NA	NA	NA	NA	chr3	64381061	64388671	ID=ASTEI20_042728;description=Bardet-Biedl_syndrome_2_protein_homolog%2C_transcript_variant_X1;ebi_biotype=protein_coding
chr3	64387790	1	1	0	1	0	NA	NA	NA	NA	NA	chr3	64381061	64388671	ID=ASTEI20_042728;description=Bardet-Biedl_syndrome_2_protein_homolog%2C_transcript_variant_X1;ebi_biotype=protein_coding
chr3	64387892	0.25	0.056	0	0.067	0	NA	NA	NA	NA	NA	chr3	64381061	64388671	ID=ASTEI20_042728;description=Bardet-Biedl_syndrome_2_protein_homolog%2C_transcript_variant_X1;ebi_biotype=protein_coding
chr3	64387913	1	0.889	0.778	0.817	0.972	NA	NA	NA	NA	NA	chr3	64381061	64388671	ID=ASTEI20_042728;description=Bardet-Biedl_syndrome_2_protein_homolog%2C_transcript_variant_X1;ebi_biotype=protein_coding
chr3	64387967	0	0	0.222	0	0.028	NA	NA	NA	NA	NA	chr3	64381061	64388671	ID=ASTEI20_042728;description=Bardet-Biedl_syndrome_2_protein_homolog%2C_transcript_variant_X1;ebi_biotype=protein_coding
chr3	64388033	0	0.111	0.083	0.058	0.028	NA	NA	NA	NA	NA	chr3	64381061	64388671	ID=ASTEI20_042728;description=Bardet-Biedl_syndrome_2_protein_homolog%2C_transcript_variant_X1;ebi_biotype=protein_coding
chr3	64388039	0.6	0.722	0.639	0.5	0.556	NA	NA	NA	NA	NA	chr3	64381061	64388671	ID=ASTEI20_042728;description=Bardet-Biedl_syndrome_2_protein_homolog%2C_transcript_variant_X1;ebi_biotype=protein_coding
chr3	64388287	0	0.111	0.222	0.067	0.056	NA	NA	NA	NA	NA	chr3	64381061	64388671	ID=ASTEI20_042728;description=Bardet-Biedl_syndrome_2_protein_homolog%2C_transcript_variant_X1;ebi_biotype=protein_coding
chr3	64388301	0	0.056	0.083	0.033	0	NA	NA	NA	NA	NA	chr3	64381061	64388671	ID=ASTEI20_042728;description=Bardet-Biedl_syndrome_2_protein_homolog%2C_transcript_variant_X1;ebi_biotype=protein_coding
chr3	64388307	0.2	0.222	0.5	0.475	0.5	NA	NA	NA	NA	NA	chr3	64381061	64388671	ID=ASTEI20_042728;description=Bardet-Biedl_syndrome_2_protein_homolog%2C_transcript_variant_X1;ebi_biotype=protein_coding
chr3	64388358	0.2	0	0	0	0	NA	NA	NA	NA	NA	chr3	64381061	64388671	ID=ASTEI20_042728;description=Bardet-Biedl_syndrome_2_protein_homolog%2C_transcript_variant_X1;ebi_biotype=protein_coding
chr3	64388430	0	0	0.111	0.133	0.083	NA	NA	NA	NA	NA	chr3	64381061	64388671	ID=ASTEI20_042728;description=Bardet-Biedl_syndrome_2_protein_homolog%2C_transcript_variant_X1;ebi_biotype=protein_coding
chr3	64388439	0.7	0	0	0	0.833	NA	NA	NA	NA	NA	chr3	64381061	64388671	ID=ASTEI20_042728;description=Bardet-Biedl_syndrome_2_protein_homolog%2C_transcript_variant_X1;ebi_biotype=protein_coding
chr3	64388468	0.15	0.222	0.333	0.317	0.333	NA	NA	NA	NA	NA	chr3	64381061	64388671	ID=ASTEI20_042728;description=Bardet-Biedl_syndrome_2_protein_homolog%2C_transcript_variant_X1;ebi_biotype=protein_coding
chr3	64399091	0	0	0.083	0.133	0.139	NA	NA	NA	NA	NA	chr3	64398945	64399585	ID=ASTEI20_039090;description=glycine-rich_RNA-binding_protein_blt801-like;ebi_biotype=protein_coding
chr3	64399091	0	0	0.083	0.133	0.139	NA	NA	NA	NA	NA	chr3	64395002	64430172	ID=ASTEI20_039079;description=serine/threonine-protein_kinase_ATM%2C_transcript_variant_X1;ebi_biotype=protein_coding
chr3	64399147	0	0.056	0	0.025	0	NA	NA	NA	NA	NA	chr3	64398945	64399585	ID=ASTEI20_039090;description=glycine-rich_RNA-binding_protein_blt801-like;ebi_biotype=protein_coding
chr3	64399147	0	0.056	0	0.025	0	NA	NA	NA	NA	NA	chr3	64395002	64430172	ID=ASTEI20_039079;description=serine/threonine-protein_kinase_ATM%2C_transcript_variant_X1;ebi_biotype=protein_coding
chr3	64399157	0	0.056	0.056	0.267	0.028	NA	NA	NA	NA	NA	chr3	64398945	64399585	ID=ASTEI20_039090;description=glycine-rich_RNA-binding_protein_blt801-like;ebi_biotype=protein_coding
chr3	64399157	0	0.056	0.056	0.267	0.028	NA	NA	NA	NA	NA	chr3	64395002	64430172	ID=ASTEI20_039079;description=serine/threonine-protein_kinase_ATM%2C_transcript_variant_X1;ebi_biotype=protein_coding
chr3	64399215	0	0	0	0.033	0.028	NA	NA	NA	NA	NA	chr3	64398945	64399585	ID=ASTEI20_039090;description=glycine-rich_RNA-binding_protein_blt801-like;ebi_biotype=protein_coding
chr3	64399215	0	0	0	0.033	0.028	NA	NA	NA	NA	NA	chr3	64395002	64430172	ID=ASTEI20_039079;description=serine/threonine-protein_kinase_ATM%2C_transcript_variant_X1;ebi_biotype=protein_coding
chr3	64399267	1	0.833	0.75	0.7	0.917	NA	NA	NA	NA	NA	chr3	64398945	64399585	ID=ASTEI20_039090;description=glycine-rich_RNA-binding_protein_blt801-like;ebi_biotype=protein_coding
chr3	64399267	1	0.833	0.75	0.7	0.917	NA	NA	NA	NA	NA	chr3	64395002	64430172	ID=ASTEI20_039079;description=serine/threonine-protein_kinase_ATM%2C_transcript_variant_X1;ebi_biotype=protein_coding
chr3	64399298	0.15	0.111	0.167	0.267	0.083	NA	NA	NA	NA	NA	chr3	64398945	64399585	ID=ASTEI20_039090;description=glycine-rich_RNA-binding_protein_blt801-like;ebi_biotype=protein_coding
chr3	64399298	0.15	0.111	0.167	0.267	0.083	NA	NA	NA	NA	NA	chr3	64395002	64430172	ID=ASTEI20_039079;description=serine/threonine-protein_kinase_ATM%2C_transcript_variant_X1;ebi_biotype=protein_coding
chr3	64399307	0.1	0	0	0	0	NA	NA	NA	NA	NA	chr3	64398945	64399585	ID=ASTEI20_039090;description=glycine-rich_RNA-binding_protein_blt801-like;ebi_biotype=protein_coding
chr3	64399307	0.1	0	0	0	0	NA	NA	NA	NA	NA	chr3	64395002	64430172	ID=ASTEI20_039079;description=serine/threonine-protein_kinase_ATM%2C_transcript_variant_X1;ebi_biotype=protein_coding
chr3	64399393	0	0	0.139	0.008	0.111	NA	NA	NA	NA	NA	chr3	64398945	64399585	ID=ASTEI20_039090;description=glycine-rich_RNA-binding_protein_blt801-like;ebi_biotype=protein_coding
chr3	64399393	0	0	0.139	0.008	0.111	NA	NA	NA	NA	NA	chr3	64395002	64430172	ID=ASTEI20_039079;description=serine/threonine-protein_kinase_ATM%2C_transcript_variant_X1;ebi_biotype=protein_coding
chr3	64399429	0.25	0.5	0.194	0.3	0.444	NA	NA	NA	NA	NA	chr3	64398945	64399585	ID=ASTEI20_039090;description=glycine-rich_RNA-binding_protein_blt801-like;ebi_biotype=protein_coding
chr3	64399429	0.25	0.5	0.194	0.3	0.444	NA	NA	NA	NA	NA	chr3	64395002	64430172	ID=ASTEI20_039079;description=serine/threonine-protein_kinase_ATM%2C_transcript_variant_X1;ebi_biotype=protein_coding
chr3	64402658	0.5	0.611	0.417	0	0.25	NA	NA	NA	NA	NA	chr3	64402444	64403447	ID=ASTEI20_040144;description=DEAD-box_ATP-dependent_RNA_helicase_52B-like;ebi_biotype=protein_coding
chr3	64402658	0.5	0.611	0.417	0	0.25	NA	NA	NA	NA	NA	chr3	64395002	64430172	ID=ASTEI20_039079;description=serine/threonine-protein_kinase_ATM%2C_transcript_variant_X1;ebi_biotype=protein_coding
chr3	64402694	0.3	0.667	0.306	0.492	0.194	NA	NA	NA	NA	NA	chr3	64402444	64403447	ID=ASTEI20_040144;description=DEAD-box_ATP-dependent_RNA_helicase_52B-like;ebi_biotype=protein_coding
chr3	64402694	0.3	0.667	0.306	0.492	0.194	NA	NA	NA	NA	NA	chr3	64395002	64430172	ID=ASTEI20_039079;description=serine/threonine-protein_kinase_ATM%2C_transcript_variant_X1;ebi_biotype=protein_coding
chr3	64402700	1	1	1	1	1	NA	NA	NA	NA	NA	chr3	64402444	64403447	ID=ASTEI20_040144;description=DEAD-box_ATP-dependent_RNA_helicase_52B-like;ebi_biotype=protein_coding
chr3	64402700	1	1	1	1	1	NA	NA	NA	NA	NA	chr3	64395002	64430172	ID=ASTEI20_039079;description=serine/threonine-protein_kinase_ATM%2C_transcript_variant_X1;ebi_biotype=protein_coding
chr3	64402724	0	0.111	0	0.2	0.083	NA	NA	NA	NA	NA	chr3	64402444	64403447	ID=ASTEI20_040144;description=DEAD-box_ATP-dependent_RNA_helicase_52B-like;ebi_biotype=protein_coding
chr3	64402724	0	0.111	0	0.2	0.083	NA	NA	NA	NA	NA	chr3	64395002	64430172	ID=ASTEI20_039079;description=serine/threonine-protein_kinase_ATM%2C_transcript_variant_X1;ebi_biotype=protein_coding
chr3	64402765	0	0.111	0	0.167	0.111	NA	NA	NA	NA	NA	chr3	64402444	64403447	ID=ASTEI20_040144;description=DEAD-box_ATP-dependent_RNA_helicase_52B-like;ebi_biotype=protein_coding
chr3	64402765	0	0.111	0	0.167	0.111	NA	NA	NA	NA	NA	chr3	64395002	64430172	ID=ASTEI20_039079;description=serine/threonine-protein_kinase_ATM%2C_transcript_variant_X1;ebi_biotype=protein_coding
chr3	64402879	0.05	0.333	0.111	0.092	0.111	NA	NA	NA	NA	NA	chr3	64402444	64403447	ID=ASTEI20_040144;description=DEAD-box_ATP-dependent_RNA_helicase_52B-like;ebi_biotype=protein_coding
chr3	64402879	0.05	0.333	0.111	0.092	0.111	NA	NA	NA	NA	NA	chr3	64395002	64430172	ID=ASTEI20_039079;description=serine/threonine-protein_kinase_ATM%2C_transcript_variant_X1;ebi_biotype=protein_coding
chr3	64404759	0.2	0	0.111	0	0.028	NA	NA	NA	NA	NA	chr3	64404668	64405449	ID=ASTEI20_043303;description=keratin-3%2C_type_I_cytoskeletal_51_kDa-like;ebi_biotype=protein_coding
chr3	64404759	0.2	0	0.111	0	0.028	NA	NA	NA	NA	NA	chr3	64395002	64430172	ID=ASTEI20_039079;description=serine/threonine-protein_kinase_ATM%2C_transcript_variant_X1;ebi_biotype=protein_coding
chr3	64404784	0.05	0.111	0.194	0.05	0.194	NA	NA	NA	NA	NA	chr3	64404668	64405449	ID=ASTEI20_043303;description=keratin-3%2C_type_I_cytoskeletal_51_kDa-like;ebi_biotype=protein_coding
chr3	64404784	0.05	0.111	0.194	0.05	0.194	NA	NA	NA	NA	NA	chr3	64395002	64430172	ID=ASTEI20_039079;description=serine/threonine-protein_kinase_ATM%2C_transcript_variant_X1;ebi_biotype=protein_coding
chr3	64404796	0.6	0.889	0.806	0.933	0.944	NA	NA	NA	NA	NA	chr3	64404668	64405449	ID=ASTEI20_043303;description=keratin-3%2C_type_I_cytoskeletal_51_kDa-like;ebi_biotype=protein_coding
chr3	64404796	0.6	0.889	0.806	0.933	0.944	NA	NA	NA	NA	NA	chr3	64395002	64430172	ID=ASTEI20_039079;description=serine/threonine-protein_kinase_ATM%2C_transcript_variant_X1;ebi_biotype=protein_coding
chr3	64404838	0	0	0.083	0.008	0.083	NA	NA	NA	NA	NA	chr3	64404668	64405449	ID=ASTEI20_043303;description=keratin-3%2C_type_I_cytoskeletal_51_kDa-like;ebi_biotype=protein_coding
chr3	64404838	0	0	0.083	0.008	0.083	NA	NA	NA	NA	NA	chr3	64395002	64430172	ID=ASTEI20_039079;description=serine/threonine-protein_kinase_ATM%2C_transcript_variant_X1;ebi_biotype=protein_coding
chr3	64404841	0	0.389	0.167	0.342	0.278	NA	NA	NA	NA	NA	chr3	64404668	64405449	ID=ASTEI20_043303;description=keratin-3%2C_type_I_cytoskeletal_51_kDa-like;ebi_biotype=protein_coding
chr3	64404841	0	0.389	0.167	0.342	0.278	NA	NA	NA	NA	NA	chr3	64395002	64430172	ID=ASTEI20_039079;description=serine/threonine-protein_kinase_ATM%2C_transcript_variant_X1;ebi_biotype=protein_coding
chr3	64404895	0	0.167	0.139	0.192	0.083	NA	NA	NA	NA	NA	chr3	64404668	64405449	ID=ASTEI20_043303;description=keratin-3%2C_type_I_cytoskeletal_51_kDa-like;ebi_biotype=protein_coding
chr3	64404895	0	0.167	0.139	0.192	0.083	NA	NA	NA	NA	NA	chr3	64395002	64430172	ID=ASTEI20_039079;description=serine/threonine-protein_kinase_ATM%2C_transcript_variant_X1;ebi_biotype=protein_coding
chr3	64404979	0.5	0.278	0.306	0.158	0.417	NA	NA	NA	NA	NA	chr3	64404668	64405449	ID=ASTEI20_043303;description=keratin-3%2C_type_I_cytoskeletal_51_kDa-like;ebi_biotype=protein_coding
chr3	64404979	0.5	0.278	0.306	0.158	0.417	NA	NA	NA	NA	NA	chr3	64395002	64430172	ID=ASTEI20_039079;description=serine/threonine-protein_kinase_ATM%2C_transcript_variant_X1;ebi_biotype=protein_coding
chr3	64405015	0	0	0	0.008	0.083	NA	NA	NA	NA	NA	chr3	64404668	64405449	ID=ASTEI20_043303;description=keratin-3%2C_type_I_cytoskeletal_51_kDa-like;ebi_biotype=protein_coding
chr3	64405015	0	0	0	0.008	0.083	NA	NA	NA	NA	NA	chr3	64395002	64430172	ID=ASTEI20_039079;description=serine/threonine-protein_kinase_ATM%2C_transcript_variant_X1;ebi_biotype=protein_coding
chr3	64405018	0	0.056	0	0	0	NA	NA	NA	NA	NA	chr3	64404668	64405449	ID=ASTEI20_043303;description=keratin-3%2C_type_I_cytoskeletal_51_kDa-like;ebi_biotype=protein_coding
chr3	64405018	0	0.056	0	0	0	NA	NA	NA	NA	NA	chr3	64395002	64430172	ID=ASTEI20_039079;description=serine/threonine-protein_kinase_ATM%2C_transcript_variant_X1;ebi_biotype=protein_coding
chr3	64405054	0.15	0.056	0.222	0.108	0.389	NA	NA	NA	NA	NA	chr3	64404668	64405449	ID=ASTEI20_043303;description=keratin-3%2C_type_I_cytoskeletal_51_kDa-like;ebi_biotype=protein_coding
chr3	64405054	0.15	0.056	0.222	0.108	0.389	NA	NA	NA	NA	NA	chr3	64395002	64430172	ID=ASTEI20_039079;description=serine/threonine-protein_kinase_ATM%2C_transcript_variant_X1;ebi_biotype=protein_coding
chr3	64405083	0	0	0.056	0.158	0.056	NA	NA	NA	NA	NA	chr3	64404668	64405449	ID=ASTEI20_043303;description=keratin-3%2C_type_I_cytoskeletal_51_kDa-like;ebi_biotype=protein_coding
chr3	64405083	0	0	0.056	0.158	0.056	NA	NA	NA	NA	NA	chr3	64395002	64430172	ID=ASTEI20_039079;description=serine/threonine-protein_kinase_ATM%2C_transcript_variant_X1;ebi_biotype=protein_coding
chr3	64405088	0	0	0	0.008	0.083	NA	NA	NA	NA	NA	chr3	64404668	64405449	ID=ASTEI20_043303;description=keratin-3%2C_type_I_cytoskeletal_51_kDa-like;ebi_biotype=protein_coding
chr3	64405088	0	0	0	0.008	0.083	NA	NA	NA	NA	NA	chr3	64395002	64430172	ID=ASTEI20_039079;description=serine/threonine-protein_kinase_ATM%2C_transcript_variant_X1;ebi_biotype=protein_coding
chr3	64405093	0.1	0.556	0.194	0.567	0.194	NA	NA	NA	NA	NA	chr3	64404668	64405449	ID=ASTEI20_043303;description=keratin-3%2C_type_I_cytoskeletal_51_kDa-like;ebi_biotype=protein_coding
chr3	64405093	0.1	0.556	0.194	0.567	0.194	NA	NA	NA	NA	NA	chr3	64395002	64430172	ID=ASTEI20_039079;description=serine/threonine-protein_kinase_ATM%2C_transcript_variant_X1;ebi_biotype=protein_coding
chr3	64405245	0.8	1	0.889	0.983	0.889	NA	NA	NA	NA	NA	chr3	64404668	64405449	ID=ASTEI20_043303;description=keratin-3%2C_type_I_cytoskeletal_51_kDa-like;ebi_biotype=protein_coding
chr3	64405245	0.8	1	0.889	0.983	0.889	NA	NA	NA	NA	NA	chr3	64395002	64430172	ID=ASTEI20_039079;description=serine/threonine-protein_kinase_ATM%2C_transcript_variant_X1;ebi_biotype=protein_coding
chr3	64405260	0	0	0.056	0	0	NA	NA	NA	NA	NA	chr3	64404668	64405449	ID=ASTEI20_043303;description=keratin-3%2C_type_I_cytoskeletal_51_kDa-like;ebi_biotype=protein_coding
chr3	64405260	0	0	0.056	0	0	NA	NA	NA	NA	NA	chr3	64395002	64430172	ID=ASTEI20_039079;description=serine/threonine-protein_kinase_ATM%2C_transcript_variant_X1;ebi_biotype=protein_coding
chr3	64405281	0	0	0	0.008	0.083	NA	NA	NA	NA	NA	chr3	64404668	64405449	ID=ASTEI20_043303;description=keratin-3%2C_type_I_cytoskeletal_51_kDa-like;ebi_biotype=protein_coding
chr3	64405281	0	0	0	0.008	0.083	NA	NA	NA	NA	NA	chr3	64395002	64430172	ID=ASTEI20_039079;description=serine/threonine-protein_kinase_ATM%2C_transcript_variant_X1;ebi_biotype=protein_coding
chr3	64405305	0.05	0.611	0.25	0.567	0.306	NA	NA	NA	NA	NA	chr3	64404668	64405449	ID=ASTEI20_043303;description=keratin-3%2C_type_I_cytoskeletal_51_kDa-like;ebi_biotype=protein_coding
chr3	64405305	0.05	0.611	0.25	0.567	0.306	NA	NA	NA	NA	NA	chr3	64395002	64430172	ID=ASTEI20_039079;description=serine/threonine-protein_kinase_ATM%2C_transcript_variant_X1;ebi_biotype=protein_coding
chr3	64405325	0.65	0.222	0.472	0.158	0.556	NA	NA	NA	NA	NA	chr3	64404668	64405449	ID=ASTEI20_043303;description=keratin-3%2C_type_I_cytoskeletal_51_kDa-like;ebi_biotype=protein_coding
chr3	64405325	0.65	0.222	0.472	0.158	0.556	NA	NA	NA	NA	NA	chr3	64395002	64430172	ID=ASTEI20_039079;description=serine/threonine-protein_kinase_ATM%2C_transcript_variant_X1;ebi_biotype=protein_coding
chr3	64405326	0.05	0.056	0.056	0.242	0.028	NA	NA	NA	NA	NA	chr3	64404668	64405449	ID=ASTEI20_043303;description=keratin-3%2C_type_I_cytoskeletal_51_kDa-like;ebi_biotype=protein_coding
chr3	64405326	0.05	0.056	0.056	0.242	0.028	NA	NA	NA	NA	NA	chr3	64395002	64430172	ID=ASTEI20_039079;description=serine/threonine-protein_kinase_ATM%2C_transcript_variant_X1;ebi_biotype=protein_coding
chr3	64405344	0.1	0	0	0.042	0.139	NA	NA	NA	NA	NA	chr3	64404668	64405449	ID=ASTEI20_043303;description=keratin-3%2C_type_I_cytoskeletal_51_kDa-like;ebi_biotype=protein_coding
chr3	64405344	0.1	0	0	0.042	0.139	NA	NA	NA	NA	NA	chr3	64395002	64430172	ID=ASTEI20_039079;description=serine/threonine-protein_kinase_ATM%2C_transcript_variant_X1;ebi_biotype=protein_coding
chr3	64405356	0.05	0.056	0.056	0.242	0.028	NA	NA	NA	NA	NA	chr3	64404668	64405449	ID=ASTEI20_043303;description=keratin-3%2C_type_I_cytoskeletal_51_kDa-like;ebi_biotype=protein_coding
chr3	64405356	0.05	0.056	0.056	0.242	0.028	NA	NA	NA	NA	NA	chr3	64395002	64430172	ID=ASTEI20_039079;description=serine/threonine-protein_kinase_ATM%2C_transcript_variant_X1;ebi_biotype=protein_coding
chr3	64412431	0.9	0.889	0.861	0.842	0.778	NA	NA	NA	NA	NA	chr3	64412311	64413636	ID=ASTEI20_038858;description=estradiol_17-beta-dehydrogenase_8;ebi_biotype=protein_coding
chr3	64412431	0.9	0.889	0.861	0.842	0.778	NA	NA	NA	NA	NA	chr3	64395002	64430172	ID=ASTEI20_039079;description=serine/threonine-protein_kinase_ATM%2C_transcript_variant_X1;ebi_biotype=protein_coding
chr3	64412590	0	0.056	0	0	0	NA	NA	NA	NA	NA	chr3	64412311	64413636	ID=ASTEI20_038858;description=estradiol_17-beta-dehydrogenase_8;ebi_biotype=protein_coding
chr3	64412590	0	0.056	0	0	0	NA	NA	NA	NA	NA	chr3	64395002	64430172	ID=ASTEI20_039079;description=serine/threonine-protein_kinase_ATM%2C_transcript_variant_X1;ebi_biotype=protein_coding
chr3	64412632	0.5	0.333	0.361	0.583	0.361	NA	NA	NA	NA	NA	chr3	64412311	64413636	ID=ASTEI20_038858;description=estradiol_17-beta-dehydrogenase_8;ebi_biotype=protein_coding
chr3	64412632	0.5	0.333	0.361	0.583	0.361	NA	NA	NA	NA	NA	chr3	64395002	64430172	ID=ASTEI20_039079;description=serine/threonine-protein_kinase_ATM%2C_transcript_variant_X1;ebi_biotype=protein_coding
chr3	64412648	0	0	0.111	0	0	NA	NA	NA	NA	NA	chr3	64412311	64413636	ID=ASTEI20_038858;description=estradiol_17-beta-dehydrogenase_8;ebi_biotype=protein_coding
chr3	64412648	0	0	0.111	0	0	NA	NA	NA	NA	NA	chr3	64395002	64430172	ID=ASTEI20_039079;description=serine/threonine-protein_kinase_ATM%2C_transcript_variant_X1;ebi_biotype=protein_coding
chr3	64412653	0	0.278	0	0.275	0	NA	NA	NA	NA	NA	chr3	64412311	64413636	ID=ASTEI20_038858;description=estradiol_17-beta-dehydrogenase_8;ebi_biotype=protein_coding
chr3	64412653	0	0.278	0	0.275	0	NA	NA	NA	NA	NA	chr3	64395002	64430172	ID=ASTEI20_039079;description=serine/threonine-protein_kinase_ATM%2C_transcript_variant_X1;ebi_biotype=protein_coding
chr3	64412680	0	0.167	0.056	0.042	0.028	NA	NA	NA	NA	NA	chr3	64412311	64413636	ID=ASTEI20_038858;description=estradiol_17-beta-dehydrogenase_8;ebi_biotype=protein_coding
chr3	64412680	0	0.167	0.056	0.042	0.028	NA	NA	NA	NA	NA	chr3	64395002	64430172	ID=ASTEI20_039079;description=serine/threonine-protein_kinase_ATM%2C_transcript_variant_X1;ebi_biotype=protein_coding
chr3	64412683	0.2	0.167	0.083	0	0	NA	NA	NA	NA	NA	chr3	64412311	64413636	ID=ASTEI20_038858;description=estradiol_17-beta-dehydrogenase_8;ebi_biotype=protein_coding
chr3	64412683	0.2	0.167	0.083	0	0	NA	NA	NA	NA	NA	chr3	64395002	64430172	ID=ASTEI20_039079;description=serine/threonine-protein_kinase_ATM%2C_transcript_variant_X1;ebi_biotype=protein_coding
chr3	64412707	1	0.5	0.75	0.733	0.639	NA	NA	NA	NA	NA	chr3	64412311	64413636	ID=ASTEI20_038858;description=estradiol_17-beta-dehydrogenase_8;ebi_biotype=protein_coding
chr3	64412707	1	0.5	0.75	0.733	0.639	NA	NA	NA	NA	NA	chr3	64395002	64430172	ID=ASTEI20_039079;description=serine/threonine-protein_kinase_ATM%2C_transcript_variant_X1;ebi_biotype=protein_coding
chr3	64412752	0.25	0.556	0.444	0.308	0.583	NA	NA	NA	NA	NA	chr3	64412311	64413636	ID=ASTEI20_038858;description=estradiol_17-beta-dehydrogenase_8;ebi_biotype=protein_coding
chr3	64412752	0.25	0.556	0.444	0.308	0.583	NA	NA	NA	NA	NA	chr3	64395002	64430172	ID=ASTEI20_039079;description=serine/threonine-protein_kinase_ATM%2C_transcript_variant_X1;ebi_biotype=protein_coding
chr3	64412763	0	0.944	0.944	1	1	NA	NA	NA	NA	NA	chr3	64412311	64413636	ID=ASTEI20_038858;description=estradiol_17-beta-dehydrogenase_8;ebi_biotype=protein_coding
chr3	64412763	0	0.944	0.944	1	1	NA	NA	NA	NA	NA	chr3	64395002	64430172	ID=ASTEI20_039079;description=serine/threonine-protein_kinase_ATM%2C_transcript_variant_X1;ebi_biotype=protein_coding
chr3	64412887	0	0.444	0.139	0.258	0.444	NA	NA	NA	NA	NA	chr3	64412311	64413636	ID=ASTEI20_038858;description=estradiol_17-beta-dehydrogenase_8;ebi_biotype=protein_coding
chr3	64412887	0	0.444	0.139	0.258	0.444	NA	NA	NA	NA	NA	chr3	64395002	64430172	ID=ASTEI20_039079;description=serine/threonine-protein_kinase_ATM%2C_transcript_variant_X1;ebi_biotype=protein_coding
chr3	64412959	0.1	0	0	0.033	0.306	NA	NA	NA	NA	NA	chr3	64412311	64413636	ID=ASTEI20_038858;description=estradiol_17-beta-dehydrogenase_8;ebi_biotype=protein_coding
chr3	64412959	0.1	0	0	0.033	0.306	NA	NA	NA	NA	NA	chr3	64395002	64430172	ID=ASTEI20_039079;description=serine/threonine-protein_kinase_ATM%2C_transcript_variant_X1;ebi_biotype=protein_coding
chr3	64412971	0.15	0	0	0	0	NA	NA	NA	NA	NA	chr3	64412311	64413636	ID=ASTEI20_038858;description=estradiol_17-beta-dehydrogenase_8;ebi_biotype=protein_coding
chr3	64412971	0.15	0	0	0	0	NA	NA	NA	NA	NA	chr3	64395002	64430172	ID=ASTEI20_039079;description=serine/threonine-protein_kinase_ATM%2C_transcript_variant_X1;ebi_biotype=protein_coding
chr3	64412998	0.35	0.111	0.5	0.067	0.25	NA	NA	NA	NA	NA	chr3	64412311	64413636	ID=ASTEI20_038858;description=estradiol_17-beta-dehydrogenase_8;ebi_biotype=protein_coding
chr3	64412998	0.35	0.111	0.5	0.067	0.25	NA	NA	NA	NA	NA	chr3	64395002	64430172	ID=ASTEI20_039079;description=serine/threonine-protein_kinase_ATM%2C_transcript_variant_X1;ebi_biotype=protein_coding
chr3	64413070	0.15	0	0.083	0.308	0.083	NA	NA	NA	NA	NA	chr3	64412311	64413636	ID=ASTEI20_038858;description=estradiol_17-beta-dehydrogenase_8;ebi_biotype=protein_coding
chr3	64413070	0.15	0	0.083	0.308	0.083	NA	NA	NA	NA	NA	chr3	64395002	64430172	ID=ASTEI20_039079;description=serine/threonine-protein_kinase_ATM%2C_transcript_variant_X1;ebi_biotype=protein_coding
chr3	64413094	0.25	0	0	0	0	NA	NA	NA	NA	NA	chr3	64412311	64413636	ID=ASTEI20_038858;description=estradiol_17-beta-dehydrogenase_8;ebi_biotype=protein_coding
chr3	64413094	0.25	0	0	0	0	NA	NA	NA	NA	NA	chr3	64395002	64430172	ID=ASTEI20_039079;description=serine/threonine-protein_kinase_ATM%2C_transcript_variant_X1;ebi_biotype=protein_coding
chr3	64413139	0.55	0.333	0.417	0	0	NA	NA	NA	NA	NA	chr3	64412311	64413636	ID=ASTEI20_038858;description=estradiol_17-beta-dehydrogenase_8;ebi_biotype=protein_coding
chr3	64413139	0.55	0.333	0.417	0	0	NA	NA	NA	NA	NA	chr3	64395002	64430172	ID=ASTEI20_039079;description=serine/threonine-protein_kinase_ATM%2C_transcript_variant_X1;ebi_biotype=protein_coding
chr3	64413166	0.25	0	0	0	0	NA	NA	NA	NA	NA	chr3	64412311	64413636	ID=ASTEI20_038858;description=estradiol_17-beta-dehydrogenase_8;ebi_biotype=protein_coding
chr3	64413166	0.25	0	0	0	0	NA	NA	NA	NA	NA	chr3	64395002	64430172	ID=ASTEI20_039079;description=serine/threonine-protein_kinase_ATM%2C_transcript_variant_X1;ebi_biotype=protein_coding
chr3	64413266	0.25	0	0	0.025	0	NA	NA	NA	NA	NA	chr3	64412311	64413636	ID=ASTEI20_038858;description=estradiol_17-beta-dehydrogenase_8;ebi_biotype=protein_coding
chr3	64413266	0.25	0	0	0.025	0	NA	NA	NA	NA	NA	chr3	64395002	64430172	ID=ASTEI20_039079;description=serine/threonine-protein_kinase_ATM%2C_transcript_variant_X1;ebi_biotype=protein_coding
chr3	64413282	0	0	0.056	0	0.028	NA	NA	NA	NA	NA	chr3	64412311	64413636	ID=ASTEI20_038858;description=estradiol_17-beta-dehydrogenase_8;ebi_biotype=protein_coding
chr3	64413282	0	0	0.056	0	0.028	NA	NA	NA	NA	NA	chr3	64395002	64430172	ID=ASTEI20_039079;description=serine/threonine-protein_kinase_ATM%2C_transcript_variant_X1;ebi_biotype=protein_coding
chr3	64413716	0.1	0.056	0.167	0.125	0.25	NA	NA	NA	NA	NA	chr3	64395002	64430172	ID=ASTEI20_039079;description=serine/threonine-protein_kinase_ATM%2C_transcript_variant_X1;ebi_biotype=protein_coding
chr3	64413926	0.25	0.556	0.333	0.375	0.639	NA	NA	NA	NA	NA	chr3	64395002	64430172	ID=ASTEI20_039079;description=serine/threonine-protein_kinase_ATM%2C_transcript_variant_X1;ebi_biotype=protein_coding
chr3	64413938	0	0	0.056	0.025	0	NA	NA	NA	NA	NA	chr3	64395002	64430172	ID=ASTEI20_039079;description=serine/threonine-protein_kinase_ATM%2C_transcript_variant_X1;ebi_biotype=protein_coding
chr3	64414122	0	0.056	0.056	0.058	0.278	NA	NA	NA	NA	NA	chr3	64395002	64430172	ID=ASTEI20_039079;description=serine/threonine-protein_kinase_ATM%2C_transcript_variant_X1;ebi_biotype=protein_coding
chr3	64414197	0	0	0	0.033	0.056	NA	NA	NA	NA	NA	chr3	64395002	64430172	ID=ASTEI20_039079;description=serine/threonine-protein_kinase_ATM%2C_transcript_variant_X1;ebi_biotype=protein_coding
chr3	64414245	0.15	0	0.222	0	0.083	NA	NA	NA	NA	NA	chr3	64395002	64430172	ID=ASTEI20_039079;description=serine/threonine-protein_kinase_ATM%2C_transcript_variant_X1;ebi_biotype=protein_coding
chr3	64414317	0.85	0.944	0.778	0.975	0.917	NA	NA	NA	NA	NA	chr3	64395002	64430172	ID=ASTEI20_039079;description=serine/threonine-protein_kinase_ATM%2C_transcript_variant_X1;ebi_biotype=protein_coding
chr3	64414329	0.7	0.889	0.75	0	0.694	NA	NA	NA	NA	NA	chr3	64395002	64430172	ID=ASTEI20_039079;description=serine/threonine-protein_kinase_ATM%2C_transcript_variant_X1;ebi_biotype=protein_coding
chr3	64414365	0.05	0.056	0.028	0.25	0.028	NA	NA	NA	NA	NA	chr3	64395002	64430172	ID=ASTEI20_039079;description=serine/threonine-protein_kinase_ATM%2C_transcript_variant_X1;ebi_biotype=protein_coding
chr3	64414389	0.4	0.111	0.306	0.108	0.167	NA	NA	NA	NA	NA	chr3	64395002	64430172	ID=ASTEI20_039079;description=serine/threonine-protein_kinase_ATM%2C_transcript_variant_X1;ebi_biotype=protein_coding
chr3	64414398	0.25	0	0.194	0.042	0.083	NA	NA	NA	NA	NA	chr3	64395002	64430172	ID=ASTEI20_039079;description=serine/threonine-protein_kinase_ATM%2C_transcript_variant_X1;ebi_biotype=protein_coding
chr3	64414421	0	0	0.111	0.033	0	NA	NA	NA	NA	NA	chr3	64395002	64430172	ID=ASTEI20_039079;description=serine/threonine-protein_kinase_ATM%2C_transcript_variant_X1;ebi_biotype=protein_coding
chr3	64414422	0	0.056	0.056	0.242	0.028	NA	NA	NA	NA	NA	chr3	64395002	64430172	ID=ASTEI20_039079;description=serine/threonine-protein_kinase_ATM%2C_transcript_variant_X1;ebi_biotype=protein_coding
chr3	64414452	0.55	0	0.444	0.608	0.306	NA	NA	NA	NA	NA	chr3	64395002	64430172	ID=ASTEI20_039079;description=serine/threonine-protein_kinase_ATM%2C_transcript_variant_X1;ebi_biotype=protein_coding
chr3	64414557	0.8	0.889	0.528	0.858	0.528	NA	NA	NA	NA	NA	chr3	64395002	64430172	ID=ASTEI20_039079;description=serine/threonine-protein_kinase_ATM%2C_transcript_variant_X1;ebi_biotype=protein_coding
chr3	64414599	0	0.056	0.028	0	0.028	NA	NA	NA	NA	NA	chr3	64395002	64430172	ID=ASTEI20_039079;description=serine/threonine-protein_kinase_ATM%2C_transcript_variant_X1;ebi_biotype=protein_coding
chr3	64414601	0	0	0.028	0	0	NA	NA	NA	NA	NA	chr3	64395002	64430172	ID=ASTEI20_039079;description=serine/threonine-protein_kinase_ATM%2C_transcript_variant_X1;ebi_biotype=protein_coding
chr3	64414671	0	0.5	0.056	0.325	0.278	NA	NA	NA	NA	NA	chr3	64395002	64430172	ID=ASTEI20_039079;description=serine/threonine-protein_kinase_ATM%2C_transcript_variant_X1;ebi_biotype=protein_coding
chr3	64414683	0	0	0	0.067	0	NA	NA	NA	NA	NA	chr3	64395002	64430172	ID=ASTEI20_039079;description=serine/threonine-protein_kinase_ATM%2C_transcript_variant_X1;ebi_biotype=protein_coding
chr3	64414688	0	0	0	0.167	0.056	NA	NA	NA	NA	NA	chr3	64395002	64430172	ID=ASTEI20_039079;description=serine/threonine-protein_kinase_ATM%2C_transcript_variant_X1;ebi_biotype=protein_coding
chr3	64414692	0	0	0.028	0.017	0.083	NA	NA	NA	NA	NA	chr3	64395002	64430172	ID=ASTEI20_039079;description=serine/threonine-protein_kinase_ATM%2C_transcript_variant_X1;ebi_biotype=protein_coding
chr3	64414707	0	0.056	0	0.092	0.056	NA	NA	NA	NA	NA	chr3	64395002	64430172	ID=ASTEI20_039079;description=serine/threonine-protein_kinase_ATM%2C_transcript_variant_X1;ebi_biotype=protein_coding
chr3	64414752	0.05	0	0	0.008	0.083	NA	NA	NA	NA	NA	chr3	64395002	64430172	ID=ASTEI20_039079;description=serine/threonine-protein_kinase_ATM%2C_transcript_variant_X1;ebi_biotype=protein_coding
chr3	64414839	0	0	0.028	0	0.028	NA	NA	NA	NA	NA	chr3	64395002	64430172	ID=ASTEI20_039079;description=serine/threonine-protein_kinase_ATM%2C_transcript_variant_X1;ebi_biotype=protein_coding
chr3	64414847	0.05	0	0	0	0	NA	NA	NA	NA	NA	chr3	64395002	64430172	ID=ASTEI20_039079;description=serine/threonine-protein_kinase_ATM%2C_transcript_variant_X1;ebi_biotype=protein_coding
chr3	64414869	0	0	0.028	0	0.028	NA	NA	NA	NA	NA	chr3	64395002	64430172	ID=ASTEI20_039079;description=serine/threonine-protein_kinase_ATM%2C_transcript_variant_X1;ebi_biotype=protein_coding
chr3	64414890	1	0.944	0.833	0.967	0.889	NA	NA	NA	NA	NA	chr3	64395002	64430172	ID=ASTEI20_039079;description=serine/threonine-protein_kinase_ATM%2C_transcript_variant_X1;ebi_biotype=protein_coding
chr3	64414905	0	0.056	0	0	0	NA	NA	NA	NA	NA	chr3	64395002	64430172	ID=ASTEI20_039079;description=serine/threonine-protein_kinase_ATM%2C_transcript_variant_X1;ebi_biotype=protein_coding
chr3	64414911	0.05	0	0.083	0	0	NA	NA	NA	NA	NA	chr3	64395002	64430172	ID=ASTEI20_039079;description=serine/threonine-protein_kinase_ATM%2C_transcript_variant_X1;ebi_biotype=protein_coding
chr3	64414916	0	0	0.028	0	0.028	NA	NA	NA	NA	NA	chr3	64395002	64430172	ID=ASTEI20_039079;description=serine/threonine-protein_kinase_ATM%2C_transcript_variant_X1;ebi_biotype=protein_coding
chr3	64415007	0.15	0	0.278	0	0.194	NA	NA	NA	NA	NA	chr3	64395002	64430172	ID=ASTEI20_039079;description=serine/threonine-protein_kinase_ATM%2C_transcript_variant_X1;ebi_biotype=protein_coding
chr3	64415070	0	0	0	0	0.028	NA	NA	NA	NA	NA	chr3	64395002	64430172	ID=ASTEI20_039079;description=serine/threonine-protein_kinase_ATM%2C_transcript_variant_X1;ebi_biotype=protein_coding
chr3	64415127	1	1	1	0.975	1	NA	NA	NA	NA	NA	chr3	64395002	64430172	ID=ASTEI20_039079;description=serine/threonine-protein_kinase_ATM%2C_transcript_variant_X1;ebi_biotype=protein_coding
chr3	64415142	0.25	0.056	0.444	0.125	0.25	NA	NA	NA	NA	NA	chr3	64395002	64430172	ID=ASTEI20_039079;description=serine/threonine-protein_kinase_ATM%2C_transcript_variant_X1;ebi_biotype=protein_coding
chr3	64415157	0.25	0.111	0.306	0.108	0.389	NA	NA	NA	NA	NA	chr3	64395002	64430172	ID=ASTEI20_039079;description=serine/threonine-protein_kinase_ATM%2C_transcript_variant_X1;ebi_biotype=protein_coding
chr3	64415344	0.1	0.056	0.139	0.117	0.139	NA	NA	NA	NA	NA	chr3	64395002	64430172	ID=ASTEI20_039079;description=serine/threonine-protein_kinase_ATM%2C_transcript_variant_X1;ebi_biotype=protein_coding
chr3	64415368	0.4	0.278	0.167	0	0.194	NA	NA	NA	NA	NA	chr3	64395002	64430172	ID=ASTEI20_039079;description=serine/threonine-protein_kinase_ATM%2C_transcript_variant_X1;ebi_biotype=protein_coding
chr3	64415400	0	0.167	0.056	0.15	0.194	NA	NA	NA	NA	NA	chr3	64395002	64430172	ID=ASTEI20_039079;description=serine/threonine-protein_kinase_ATM%2C_transcript_variant_X1;ebi_biotype=protein_coding
chr3	64415416	0	0.056	0	0.017	0	NA	NA	NA	NA	NA	chr3	64395002	64430172	ID=ASTEI20_039079;description=serine/threonine-protein_kinase_ATM%2C_transcript_variant_X1;ebi_biotype=protein_coding
chr3	64415428	0	0	0.028	0	0.028	NA	NA	NA	NA	NA	chr3	64395002	64430172	ID=ASTEI20_039079;description=serine/threonine-protein_kinase_ATM%2C_transcript_variant_X1;ebi_biotype=protein_coding
chr3	64415449	0.6	0	0.778	0	0.444	NA	NA	NA	NA	NA	chr3	64395002	64430172	ID=ASTEI20_039079;description=serine/threonine-protein_kinase_ATM%2C_transcript_variant_X1;ebi_biotype=protein_coding
chr3	64415482	0	0	0	0.025	0	NA	NA	NA	NA	NA	chr3	64395002	64430172	ID=ASTEI20_039079;description=serine/threonine-protein_kinase_ATM%2C_transcript_variant_X1;ebi_biotype=protein_coding
chr3	64415488	0.25	0.278	0.389	0.217	0.639	NA	NA	NA	NA	NA	chr3	64395002	64430172	ID=ASTEI20_039079;description=serine/threonine-protein_kinase_ATM%2C_transcript_variant_X1;ebi_biotype=protein_coding
chr3	64415542	0.2	0.111	0.111	0.3	0.083	NA	NA	NA	NA	NA	chr3	64395002	64430172	ID=ASTEI20_039079;description=serine/threonine-protein_kinase_ATM%2C_transcript_variant_X1;ebi_biotype=protein_coding
chr3	64415604	0.55	0.167	0.667	0.258	0.472	NA	NA	NA	NA	NA	chr3	64395002	64430172	ID=ASTEI20_039079;description=serine/threonine-protein_kinase_ATM%2C_transcript_variant_X1;ebi_biotype=protein_coding
chr3	64415629	0.1	0	0	0	0	NA	NA	NA	NA	NA	chr3	64395002	64430172	ID=ASTEI20_039079;description=serine/threonine-protein_kinase_ATM%2C_transcript_variant_X1;ebi_biotype=protein_coding
chr3	64415638	0.2	0.222	0.056	0.3	0.222	NA	NA	NA	NA	NA	chr3	64395002	64430172	ID=ASTEI20_039079;description=serine/threonine-protein_kinase_ATM%2C_transcript_variant_X1;ebi_biotype=protein_coding
chr3	64415761	0.15	0.222	0.056	0.242	0.083	NA	NA	NA	NA	NA	chr3	64395002	64430172	ID=ASTEI20_039079;description=serine/threonine-protein_kinase_ATM%2C_transcript_variant_X1;ebi_biotype=protein_coding
chr3	64415767	0.1	0.111	0	0.258	0.111	NA	NA	NA	NA	NA	chr3	64395002	64430172	ID=ASTEI20_039079;description=serine/threonine-protein_kinase_ATM%2C_transcript_variant_X1;ebi_biotype=protein_coding
chr3	64415791	0.05	0	0.111	0	0	NA	NA	NA	NA	NA	chr3	64395002	64430172	ID=ASTEI20_039079;description=serine/threonine-protein_kinase_ATM%2C_transcript_variant_X1;ebi_biotype=protein_coding
chr3	64415797	0.15	0.056	0.278	0	0.083	NA	NA	NA	NA	NA	chr3	64395002	64430172	ID=ASTEI20_039079;description=serine/threonine-protein_kinase_ATM%2C_transcript_variant_X1;ebi_biotype=protein_coding
chr3	64415800	0.05	0	0.111	0	0	NA	NA	NA	NA	NA	chr3	64395002	64430172	ID=ASTEI20_039079;description=serine/threonine-protein_kinase_ATM%2C_transcript_variant_X1;ebi_biotype=protein_coding
chr3	64415815	0.45	0.167	0.25	0.475	0.194	NA	NA	NA	NA	NA	chr3	64395002	64430172	ID=ASTEI20_039079;description=serine/threonine-protein_kinase_ATM%2C_transcript_variant_X1;ebi_biotype=protein_coding
chr3	64415818	0.1	0.5	0.028	0.375	0.194	NA	NA	NA	NA	NA	chr3	64395002	64430172	ID=ASTEI20_039079;description=serine/threonine-protein_kinase_ATM%2C_transcript_variant_X1;ebi_biotype=protein_coding
chr3	64415839	0.1	0.056	0.139	0	0	NA	NA	NA	NA	NA	chr3	64395002	64430172	ID=ASTEI20_039079;description=serine/threonine-protein_kinase_ATM%2C_transcript_variant_X1;ebi_biotype=protein_coding
chr3	64415848	0.3	0.611	0.278	0.75	0.361	NA	NA	NA	NA	NA	chr3	64395002	64430172	ID=ASTEI20_039079;description=serine/threonine-protein_kinase_ATM%2C_transcript_variant_X1;ebi_biotype=protein_coding
chr3	64415859	0	0	0.028	0.117	0	NA	NA	NA	NA	NA	chr3	64395002	64430172	ID=ASTEI20_039079;description=serine/threonine-protein_kinase_ATM%2C_transcript_variant_X1;ebi_biotype=protein_coding
chr3	64415942	0.35	0.056	0.111	0.033	0	NA	NA	NA	NA	NA	chr3	64395002	64430172	ID=ASTEI20_039079;description=serine/threonine-protein_kinase_ATM%2C_transcript_variant_X1;ebi_biotype=protein_coding
chr3	64415943	0.25	0.056	0.222	0	0.083	NA	NA	NA	NA	NA	chr3	64395002	64430172	ID=ASTEI20_039079;description=serine/threonine-protein_kinase_ATM%2C_transcript_variant_X1;ebi_biotype=protein_coding
chr3	64415947	0	0.056	0	0.033	0.083	NA	NA	NA	NA	NA	chr3	64395002	64430172	ID=ASTEI20_039079;description=serine/threonine-protein_kinase_ATM%2C_transcript_variant_X1;ebi_biotype=protein_coding
chr3	64415987	0.8	0.667	0.556	0.333	0.611	NA	NA	NA	NA	NA	chr3	64395002	64430172	ID=ASTEI20_039079;description=serine/threonine-protein_kinase_ATM%2C_transcript_variant_X1;ebi_biotype=protein_coding
chr3	64416065	0.1	0	0	0	0	NA	NA	NA	NA	NA	chr3	64395002	64430172	ID=ASTEI20_039079;description=serine/threonine-protein_kinase_ATM%2C_transcript_variant_X1;ebi_biotype=protein_coding
chr3	64416241	0	0.333	0.083	0.058	0.333	NA	NA	NA	NA	NA	chr3	64395002	64430172	ID=ASTEI20_039079;description=serine/threonine-protein_kinase_ATM%2C_transcript_variant_X1;ebi_biotype=protein_coding
chr3	64416257	0.3	0.278	0.361	0.325	0.194	NA	NA	NA	NA	NA	chr3	64395002	64430172	ID=ASTEI20_039079;description=serine/threonine-protein_kinase_ATM%2C_transcript_variant_X1;ebi_biotype=protein_coding
chr3	64416271	0.2	0.222	0.167	0.1	0.056	NA	NA	NA	NA	NA	chr3	64395002	64430172	ID=ASTEI20_039079;description=serine/threonine-protein_kinase_ATM%2C_transcript_variant_X1;ebi_biotype=protein_coding
chr3	64416306	0.15	0	0	0	0	NA	NA	NA	NA	NA	chr3	64395002	64430172	ID=ASTEI20_039079;description=serine/threonine-protein_kinase_ATM%2C_transcript_variant_X1;ebi_biotype=protein_coding
chr3	64416353	0	0	0	0.008	0.083	NA	NA	NA	NA	NA	chr3	64395002	64430172	ID=ASTEI20_039079;description=serine/threonine-protein_kinase_ATM%2C_transcript_variant_X1;ebi_biotype=protein_coding
chr3	64416374	0	0.056	0	0.067	0	NA	NA	NA	NA	NA	chr3	64395002	64430172	ID=ASTEI20_039079;description=serine/threonine-protein_kinase_ATM%2C_transcript_variant_X1;ebi_biotype=protein_coding
chr3	64416407	0.15	0	0.222	0.008	0.167	NA	NA	NA	NA	NA	chr3	64395002	64430172	ID=ASTEI20_039079;description=serine/threonine-protein_kinase_ATM%2C_transcript_variant_X1;ebi_biotype=protein_coding
chr3	64416416	0	0	0	0.008	0.083	NA	NA	NA	NA	NA	chr3	64395002	64430172	ID=ASTEI20_039079;description=serine/threonine-protein_kinase_ATM%2C_transcript_variant_X1;ebi_biotype=protein_coding
chr3	64416431	0	0	0	0.008	0.083	NA	NA	NA	NA	NA	chr3	64395002	64430172	ID=ASTEI20_039079;description=serine/threonine-protein_kinase_ATM%2C_transcript_variant_X1;ebi_biotype=protein_coding
chr3	64416439	0.05	0.056	0.194	0.075	0.028	NA	NA	NA	NA	NA	chr3	64395002	64430172	ID=ASTEI20_039079;description=serine/threonine-protein_kinase_ATM%2C_transcript_variant_X1;ebi_biotype=protein_coding
chr3	64416458	0.25	0.222	0.556	0.192	0.389	NA	NA	NA	NA	NA	chr3	64395002	64430172	ID=ASTEI20_039079;description=serine/threonine-protein_kinase_ATM%2C_transcript_variant_X1;ebi_biotype=protein_coding
chr3	64416470	0	0	0.028	0.117	0.028	NA	NA	NA	NA	NA	chr3	64395002	64430172	ID=ASTEI20_039079;description=serine/threonine-protein_kinase_ATM%2C_transcript_variant_X1;ebi_biotype=protein_coding
chr3	64416479	0.15	0.111	0.167	0.175	0.361	NA	NA	NA	NA	NA	chr3	64395002	64430172	ID=ASTEI20_039079;description=serine/threonine-protein_kinase_ATM%2C_transcript_variant_X1;ebi_biotype=protein_coding
chr3	64416513	0	0.056	0	0	0	NA	NA	NA	NA	NA	chr3	64395002	64430172	ID=ASTEI20_039079;description=serine/threonine-protein_kinase_ATM%2C_transcript_variant_X1;ebi_biotype=protein_coding
chr3	64416554	0	0.556	0.028	0	0.278	NA	NA	NA	NA	NA	chr3	64395002	64430172	ID=ASTEI20_039079;description=serine/threonine-protein_kinase_ATM%2C_transcript_variant_X1;ebi_biotype=protein_coding
chr3	64416581	0	0	0.139	0	0	NA	NA	NA	NA	NA	chr3	64395002	64430172	ID=ASTEI20_039079;description=serine/threonine-protein_kinase_ATM%2C_transcript_variant_X1;ebi_biotype=protein_coding
chr3	64416605	0.15	0.056	0.25	0.008	0.111	NA	NA	NA	NA	NA	chr3	64395002	64430172	ID=ASTEI20_039079;description=serine/threonine-protein_kinase_ATM%2C_transcript_variant_X1;ebi_biotype=protein_coding
chr3	64416635	1	1	0.917	0.958	0.972	NA	NA	NA	NA	NA	chr3	64395002	64430172	ID=ASTEI20_039079;description=serine/threonine-protein_kinase_ATM%2C_transcript_variant_X1;ebi_biotype=protein_coding
chr3	64416641	0.1	0	0.111	0	0.028	NA	NA	NA	NA	NA	chr3	64395002	64430172	ID=ASTEI20_039079;description=serine/threonine-protein_kinase_ATM%2C_transcript_variant_X1;ebi_biotype=protein_coding
chr3	64416683	0.25	0.111	0.167	0.183	0.111	NA	NA	NA	NA	NA	chr3	64395002	64430172	ID=ASTEI20_039079;description=serine/threonine-protein_kinase_ATM%2C_transcript_variant_X1;ebi_biotype=protein_coding
chr3	64416710	0.85	0.556	0.778	0.683	0.833	NA	NA	NA	NA	NA	chr3	64395002	64430172	ID=ASTEI20_039079;description=serine/threonine-protein_kinase_ATM%2C_transcript_variant_X1;ebi_biotype=protein_coding
chr3	64416715	0	0.056	0	0.075	0	NA	NA	NA	NA	NA	chr3	64395002	64430172	ID=ASTEI20_039079;description=serine/threonine-protein_kinase_ATM%2C_transcript_variant_X1;ebi_biotype=protein_coding
chr3	64416716	0.75	0.389	0.472	0.508	0.667	NA	NA	NA	NA	NA	chr3	64395002	64430172	ID=ASTEI20_039079;description=serine/threonine-protein_kinase_ATM%2C_transcript_variant_X1;ebi_biotype=protein_coding
chr3	64416785	0	0	0.111	0	0	NA	NA	NA	NA	NA	chr3	64395002	64430172	ID=ASTEI20_039079;description=serine/threonine-protein_kinase_ATM%2C_transcript_variant_X1;ebi_biotype=protein_coding
chr3	64416837	0.5	0.222	0.278	0.475	0.278	NA	NA	NA	NA	NA	chr3	64395002	64430172	ID=ASTEI20_039079;description=serine/threonine-protein_kinase_ATM%2C_transcript_variant_X1;ebi_biotype=protein_coding
chr3	64416838	0	0	0.028	0	0	NA	NA	NA	NA	NA	chr3	64395002	64430172	ID=ASTEI20_039079;description=serine/threonine-protein_kinase_ATM%2C_transcript_variant_X1;ebi_biotype=protein_coding
chr3	64416845	0	0	0.111	0	0.028	NA	NA	NA	NA	NA	chr3	64395002	64430172	ID=ASTEI20_039079;description=serine/threonine-protein_kinase_ATM%2C_transcript_variant_X1;ebi_biotype=protein_coding
chr3	64416914	0.1	0.444	0.028	0.233	0.139	NA	NA	NA	NA	NA	chr3	64395002	64430172	ID=ASTEI20_039079;description=serine/threonine-protein_kinase_ATM%2C_transcript_variant_X1;ebi_biotype=protein_coding
chr3	64416917	0.6	0.167	0.25	0.558	0.278	NA	NA	NA	NA	NA	chr3	64395002	64430172	ID=ASTEI20_039079;description=serine/threonine-protein_kinase_ATM%2C_transcript_variant_X1;ebi_biotype=protein_coding
chr3	64416950	0	0.167	0.083	0.108	0.111	NA	NA	NA	NA	NA	chr3	64395002	64430172	ID=ASTEI20_039079;description=serine/threonine-protein_kinase_ATM%2C_transcript_variant_X1;ebi_biotype=protein_coding
chr3	64416955	0.2	0.167	0.361	0.075	0.111	NA	NA	NA	NA	NA	chr3	64395002	64430172	ID=ASTEI20_039079;description=serine/threonine-protein_kinase_ATM%2C_transcript_variant_X1;ebi_biotype=protein_coding
chr3	64416988	0.2	0.111	0.333	0.075	0.139	NA	NA	NA	NA	NA	chr3	64395002	64430172	ID=ASTEI20_039079;description=serine/threonine-protein_kinase_ATM%2C_transcript_variant_X1;ebi_biotype=protein_coding
chr3	64417012	0	0	0.028	0.025	0	NA	NA	NA	NA	NA	chr3	64395002	64430172	ID=ASTEI20_039079;description=serine/threonine-protein_kinase_ATM%2C_transcript_variant_X1;ebi_biotype=protein_coding
chr3	64417013	0	0.056	0	0.067	0	NA	NA	NA	NA	NA	chr3	64395002	64430172	ID=ASTEI20_039079;description=serine/threonine-protein_kinase_ATM%2C_transcript_variant_X1;ebi_biotype=protein_coding
chr3	64417015	0.05	0.167	0.028	0.083	0.167	NA	NA	NA	NA	NA	chr3	64395002	64430172	ID=ASTEI20_039079;description=serine/threonine-protein_kinase_ATM%2C_transcript_variant_X1;ebi_biotype=protein_coding
chr3	64417029	0.1	0	0	0	0	NA	NA	NA	NA	NA	chr3	64395002	64430172	ID=ASTEI20_039079;description=serine/threonine-protein_kinase_ATM%2C_transcript_variant_X1;ebi_biotype=protein_coding
chr3	64417034	0.75	0.722	0.472	0.842	0.417	NA	NA	NA	NA	NA	chr3	64395002	64430172	ID=ASTEI20_039079;description=serine/threonine-protein_kinase_ATM%2C_transcript_variant_X1;ebi_biotype=protein_coding
chr3	64417181	0.05	0.167	0.056	0.075	0.139	NA	NA	NA	NA	NA	chr3	64395002	64430172	ID=ASTEI20_039079;description=serine/threonine-protein_kinase_ATM%2C_transcript_variant_X1;ebi_biotype=protein_coding
chr3	64417189	0	0.444	0.028	0.225	0.056	NA	NA	NA	NA	NA	chr3	64395002	64430172	ID=ASTEI20_039079;description=serine/threonine-protein_kinase_ATM%2C_transcript_variant_X1;ebi_biotype=protein_coding
chr3	64417196	0	0	0	0.058	0	NA	NA	NA	NA	NA	chr3	64395002	64430172	ID=ASTEI20_039079;description=serine/threonine-protein_kinase_ATM%2C_transcript_variant_X1;ebi_biotype=protein_coding
chr3	64417215	0.1	0.111	0.083	0.083	0.194	NA	NA	NA	NA	NA	chr3	64395002	64430172	ID=ASTEI20_039079;description=serine/threonine-protein_kinase_ATM%2C_transcript_variant_X1;ebi_biotype=protein_coding
chr3	64417441	1	1	1	0	1	NA	NA	NA	NA	NA	chr3	64395002	64430172	ID=ASTEI20_039079;description=serine/threonine-protein_kinase_ATM%2C_transcript_variant_X1;ebi_biotype=protein_coding
chr3	64417478	0	0	0.028	0	0	NA	NA	NA	NA	NA	chr3	64395002	64430172	ID=ASTEI20_039079;description=serine/threonine-protein_kinase_ATM%2C_transcript_variant_X1;ebi_biotype=protein_coding
chr3	64417493	0	0	0.028	0.025	0	NA	NA	NA	NA	NA	chr3	64395002	64430172	ID=ASTEI20_039079;description=serine/threonine-protein_kinase_ATM%2C_transcript_variant_X1;ebi_biotype=protein_coding
chr3	64417513	0.45	0.167	0.278	0.1	0.111	NA	NA	NA	NA	NA	chr3	64395002	64430172	ID=ASTEI20_039079;description=serine/threonine-protein_kinase_ATM%2C_transcript_variant_X1;ebi_biotype=protein_coding
chr3	64417596	0.6	0.222	0.694	0	0.278	NA	NA	NA	NA	NA	chr3	64395002	64430172	ID=ASTEI20_039079;description=serine/threonine-protein_kinase_ATM%2C_transcript_variant_X1;ebi_biotype=protein_coding
chr3	64417598	0	0.111	0	0	0.028	NA	NA	NA	NA	NA	chr3	64395002	64430172	ID=ASTEI20_039079;description=serine/threonine-protein_kinase_ATM%2C_transcript_variant_X1;ebi_biotype=protein_coding
chr3	64417603	0	0.056	0	0	0	NA	NA	NA	NA	NA	chr3	64395002	64430172	ID=ASTEI20_039079;description=serine/threonine-protein_kinase_ATM%2C_transcript_variant_X1;ebi_biotype=protein_coding
chr3	64417604	0.1	0	0.25	0	0	NA	NA	NA	NA	NA	chr3	64395002	64430172	ID=ASTEI20_039079;description=serine/threonine-protein_kinase_ATM%2C_transcript_variant_X1;ebi_biotype=protein_coding
chr3	64417617	0.6	0.611	0.389	0.683	0.361	NA	NA	NA	NA	NA	chr3	64395002	64430172	ID=ASTEI20_039079;description=serine/threonine-protein_kinase_ATM%2C_transcript_variant_X1;ebi_biotype=protein_coding
chr3	64417626	0	0	0	0.025	0	NA	NA	NA	NA	NA	chr3	64395002	64430172	ID=ASTEI20_039079;description=serine/threonine-protein_kinase_ATM%2C_transcript_variant_X1;ebi_biotype=protein_coding
chr3	64417629	0.1	0.056	0.111	0.058	0.028	NA	NA	NA	NA	NA	chr3	64395002	64430172	ID=ASTEI20_039079;description=serine/threonine-protein_kinase_ATM%2C_transcript_variant_X1;ebi_biotype=protein_coding
chr3	64417634	0.6	0.222	0.694	0.525	0.333	NA	NA	NA	NA	NA	chr3	64395002	64430172	ID=ASTEI20_039079;description=serine/threonine-protein_kinase_ATM%2C_transcript_variant_X1;ebi_biotype=protein_coding
chr3	64417674	0.1	0.111	0.25	0.175	0	NA	NA	NA	NA	NA	chr3	64395002	64430172	ID=ASTEI20_039079;description=serine/threonine-protein_kinase_ATM%2C_transcript_variant_X1;ebi_biotype=protein_coding
chr3	64417704	0	0	0.083	0.008	0	NA	NA	NA	NA	NA	chr3	64395002	64430172	ID=ASTEI20_039079;description=serine/threonine-protein_kinase_ATM%2C_transcript_variant_X1;ebi_biotype=protein_coding
chr3	64417715	0	0.056	0	0	0	NA	NA	NA	NA	NA	chr3	64395002	64430172	ID=ASTEI20_039079;description=serine/threonine-protein_kinase_ATM%2C_transcript_variant_X1;ebi_biotype=protein_coding
chr3	64417794	0.9	0.889	0.75	0.958	0.417	NA	NA	NA	NA	NA	chr3	64395002	64430172	ID=ASTEI20_039079;description=serine/threonine-protein_kinase_ATM%2C_transcript_variant_X1;ebi_biotype=protein_coding
chr3	64417805	0	0.111	0	0.033	0.028	NA	NA	NA	NA	NA	chr3	64395002	64430172	ID=ASTEI20_039079;description=serine/threonine-protein_kinase_ATM%2C_transcript_variant_X1;ebi_biotype=protein_coding
chr3	64418041	0.05	0.111	0	0.033	0	NA	NA	NA	NA	NA	chr3	64395002	64430172	ID=ASTEI20_039079;description=serine/threonine-protein_kinase_ATM%2C_transcript_variant_X1;ebi_biotype=protein_coding
chr3	64418111	0.1	0	0	0	0	NA	NA	NA	NA	NA	chr3	64395002	64430172	ID=ASTEI20_039079;description=serine/threonine-protein_kinase_ATM%2C_transcript_variant_X1;ebi_biotype=protein_coding
chr3	64418116	0.8	0.889	0.667	0.908	0.611	NA	NA	NA	NA	NA	chr3	64395002	64430172	ID=ASTEI20_039079;description=serine/threonine-protein_kinase_ATM%2C_transcript_variant_X1;ebi_biotype=protein_coding
chr3	64418223	0.2	0.389	0.028	0.225	0.056	NA	NA	NA	NA	NA	chr3	64395002	64430172	ID=ASTEI20_039079;description=serine/threonine-protein_kinase_ATM%2C_transcript_variant_X1;ebi_biotype=protein_coding
chr3	64418225	0.5	0.278	0.611	0.342	0.361	NA	NA	NA	NA	NA	chr3	64395002	64430172	ID=ASTEI20_039079;description=serine/threonine-protein_kinase_ATM%2C_transcript_variant_X1;ebi_biotype=protein_coding
chr3	64418235	0.15	0.167	0.028	0.242	0.111	NA	NA	NA	NA	NA	chr3	64395002	64430172	ID=ASTEI20_039079;description=serine/threonine-protein_kinase_ATM%2C_transcript_variant_X1;ebi_biotype=protein_coding
chr3	64418265	0.25	0.111	0.333	0.342	0.167	NA	NA	NA	NA	NA	chr3	64395002	64430172	ID=ASTEI20_039079;description=serine/threonine-protein_kinase_ATM%2C_transcript_variant_X1;ebi_biotype=protein_coding
chr3	64418379	0.05	0	0	0	0.306	NA	NA	NA	NA	NA	chr3	64395002	64430172	ID=ASTEI20_039079;description=serine/threonine-protein_kinase_ATM%2C_transcript_variant_X1;ebi_biotype=protein_coding
chr3	64418386	0.45	0.278	0.722	0.45	0.278	NA	NA	NA	NA	NA	chr3	64395002	64430172	ID=ASTEI20_039079;description=serine/threonine-protein_kinase_ATM%2C_transcript_variant_X1;ebi_biotype=protein_coding
chr3	64418416	0.15	0.389	0.167	0.4	0.139	NA	NA	NA	NA	NA	chr3	64395002	64430172	ID=ASTEI20_039079;description=serine/threonine-protein_kinase_ATM%2C_transcript_variant_X1;ebi_biotype=protein_coding
chr3	64418484	0.9	0	0	0.883	0	NA	NA	NA	NA	NA	chr3	64395002	64430172	ID=ASTEI20_039079;description=serine/threonine-protein_kinase_ATM%2C_transcript_variant_X1;ebi_biotype=protein_coding
chr3	64418624	0	0.056	0	0.092	0	NA	NA	NA	NA	NA	chr3	64395002	64430172	ID=ASTEI20_039079;description=serine/threonine-protein_kinase_ATM%2C_transcript_variant_X1;ebi_biotype=protein_coding
chr3	64418644	0	1	1	1	1	NA	NA	NA	NA	NA	chr3	64395002	64430172	ID=ASTEI20_039079;description=serine/threonine-protein_kinase_ATM%2C_transcript_variant_X1;ebi_biotype=protein_coding
chr3	64418651	0.2	0	0	0	0.306	NA	NA	NA	NA	NA	chr3	64395002	64430172	ID=ASTEI20_039079;description=serine/threonine-protein_kinase_ATM%2C_transcript_variant_X1;ebi_biotype=protein_coding
chr3	64418654	0	0	0.028	0	0	NA	NA	NA	NA	NA	chr3	64395002	64430172	ID=ASTEI20_039079;description=serine/threonine-protein_kinase_ATM%2C_transcript_variant_X1;ebi_biotype=protein_coding
chr3	64418666	0	0.667	0	0.708	0.472	NA	NA	NA	NA	NA	chr3	64395002	64430172	ID=ASTEI20_039079;description=serine/threonine-protein_kinase_ATM%2C_transcript_variant_X1;ebi_biotype=protein_coding
chr3	64418714	0	0.111	0	0.117	0	NA	NA	NA	NA	NA	chr3	64395002	64430172	ID=ASTEI20_039079;description=serine/threonine-protein_kinase_ATM%2C_transcript_variant_X1;ebi_biotype=protein_coding
chr3	64418752	0.1	0.056	0.139	0	0.083	NA	NA	NA	NA	NA	chr3	64395002	64430172	ID=ASTEI20_039079;description=serine/threonine-protein_kinase_ATM%2C_transcript_variant_X1;ebi_biotype=protein_coding
chr3	64418787	0	0	0.722	0	0.417	NA	NA	NA	NA	NA	chr3	64395002	64430172	ID=ASTEI20_039079;description=serine/threonine-protein_kinase_ATM%2C_transcript_variant_X1;ebi_biotype=protein_coding
chr3	64418801	0	0.056	0	0.067	0	NA	NA	NA	NA	NA	chr3	64395002	64430172	ID=ASTEI20_039079;description=serine/threonine-protein_kinase_ATM%2C_transcript_variant_X1;ebi_biotype=protein_coding
chr3	64418811	0.2	0.444	0.083	0.508	0.167	NA	NA	NA	NA	NA	chr3	64395002	64430172	ID=ASTEI20_039079;description=serine/threonine-protein_kinase_ATM%2C_transcript_variant_X1;ebi_biotype=protein_coding
chr3	64418819	0.15	0.111	0.083	0.025	0.5	NA	NA	NA	NA	NA	chr3	64395002	64430172	ID=ASTEI20_039079;description=serine/threonine-protein_kinase_ATM%2C_transcript_variant_X1;ebi_biotype=protein_coding
