## Supplementary Table 6 for "Genome structural variants shape adaptive success of an invasive urban malaria vector *Anopheles stephensi*" (part 41 of 52)

chrom	start	B_af	M_af	K_af	L_af	T_af	B_sig_CLR	M_sig_CLR	K_sig_CLR	L_sig_CLR	T_sig_CLR	gene_chrom	gene_start	gene_end	gene_name
chr3	64418828	0.15	0.111	0	0.142	0.111	NA	NA	NA	NA	NA	chr3	64395002	64430172	ID=ASTEI20_039079;description=serine/threonine-protein_kinase_ATM%2C_transcript_variant_X1;ebi_biotype=protein_coding
chr3	64418832	0.6	0.389	0.722	0.358	0.722	NA	NA	NA	NA	NA	chr3	64395002	64430172	ID=ASTEI20_039079;description=serine/threonine-protein_kinase_ATM%2C_transcript_variant_X1;ebi_biotype=protein_coding
chr3	64418834	0.15	0.056	0.111	0.075	0.111	NA	NA	NA	NA	NA	chr3	64395002	64430172	ID=ASTEI20_039079;description=serine/threonine-protein_kinase_ATM%2C_transcript_variant_X1;ebi_biotype=protein_coding
chr3	64418879	0	0	0	0.05	0	NA	NA	NA	NA	NA	chr3	64395002	64430172	ID=ASTEI20_039079;description=serine/threonine-protein_kinase_ATM%2C_transcript_variant_X1;ebi_biotype=protein_coding
chr3	64418908	0	0.056	0	0.083	0	NA	NA	NA	NA	NA	chr3	64395002	64430172	ID=ASTEI20_039079;description=serine/threonine-protein_kinase_ATM%2C_transcript_variant_X1;ebi_biotype=protein_coding
chr3	64418941	0.75	0	0	0.975	0	NA	NA	NA	NA	NA	chr3	64395002	64430172	ID=ASTEI20_039079;description=serine/threonine-protein_kinase_ATM%2C_transcript_variant_X1;ebi_biotype=protein_coding
chr3	64418953	0	0	0	0	0.028	NA	NA	NA	NA	NA	chr3	64395002	64430172	ID=ASTEI20_039079;description=serine/threonine-protein_kinase_ATM%2C_transcript_variant_X1;ebi_biotype=protein_coding
chr3	64418968	0.1	0	0	0	0	NA	NA	NA	NA	NA	chr3	64395002	64430172	ID=ASTEI20_039079;description=serine/threonine-protein_kinase_ATM%2C_transcript_variant_X1;ebi_biotype=protein_coding
chr3	64419017	0.3	0.056	0.306	0.183	0.056	NA	NA	NA	NA	NA	chr3	64395002	64430172	ID=ASTEI20_039079;description=serine/threonine-protein_kinase_ATM%2C_transcript_variant_X1;ebi_biotype=protein_coding
chr3	64419029	0	0.167	0	0.183	0	NA	NA	NA	NA	NA	chr3	64395002	64430172	ID=ASTEI20_039079;description=serine/threonine-protein_kinase_ATM%2C_transcript_variant_X1;ebi_biotype=protein_coding
chr3	64419080	0.2	0.167	0.278	0.275	0.083	NA	NA	NA	NA	NA	chr3	64395002	64430172	ID=ASTEI20_039079;description=serine/threonine-protein_kinase_ATM%2C_transcript_variant_X1;ebi_biotype=protein_coding
chr3	64419095	0	0.111	0	0.117	0	NA	NA	NA	NA	NA	chr3	64395002	64430172	ID=ASTEI20_039079;description=serine/threonine-protein_kinase_ATM%2C_transcript_variant_X1;ebi_biotype=protein_coding
chr3	64419102	0.2	0	0.083	0	0.194	NA	NA	NA	NA	NA	chr3	64395002	64430172	ID=ASTEI20_039079;description=serine/threonine-protein_kinase_ATM%2C_transcript_variant_X1;ebi_biotype=protein_coding
chr3	64419116	0.4	0.167	0.25	0.108	0.139	NA	NA	NA	NA	NA	chr3	64395002	64430172	ID=ASTEI20_039079;description=serine/threonine-protein_kinase_ATM%2C_transcript_variant_X1;ebi_biotype=protein_coding
chr3	64419122	0.15	0	0.139	0.025	0.083	NA	NA	NA	NA	NA	chr3	64395002	64430172	ID=ASTEI20_039079;description=serine/threonine-protein_kinase_ATM%2C_transcript_variant_X1;ebi_biotype=protein_coding
chr3	64419140	0.6	0.778	0	0.792	0	NA	NA	NA	NA	NA	chr3	64395002	64430172	ID=ASTEI20_039079;description=serine/threonine-protein_kinase_ATM%2C_transcript_variant_X1;ebi_biotype=protein_coding
chr3	64419203	0.95	1	1	0.975	1	NA	NA	NA	NA	NA	chr3	64395002	64430172	ID=ASTEI20_039079;description=serine/threonine-protein_kinase_ATM%2C_transcript_variant_X1;ebi_biotype=protein_coding
chr3	64419209	0.75	0.444	0.917	0.342	0.833	NA	NA	NA	NA	NA	chr3	64395002	64430172	ID=ASTEI20_039079;description=serine/threonine-protein_kinase_ATM%2C_transcript_variant_X1;ebi_biotype=protein_coding
chr3	64419218	0	0	0.139	0	0.056	NA	NA	NA	NA	NA	chr3	64395002	64430172	ID=ASTEI20_039079;description=serine/threonine-protein_kinase_ATM%2C_transcript_variant_X1;ebi_biotype=protein_coding
chr3	64419230	0	0	0.111	0	0.056	NA	NA	NA	NA	NA	chr3	64395002	64430172	ID=ASTEI20_039079;description=serine/threonine-protein_kinase_ATM%2C_transcript_variant_X1;ebi_biotype=protein_coding
chr3	64419245	0	0	0.111	0	0.056	NA	NA	NA	NA	NA	chr3	64395002	64430172	ID=ASTEI20_039079;description=serine/threonine-protein_kinase_ATM%2C_transcript_variant_X1;ebi_biotype=protein_coding
chr3	64419349	0	0	0	0	0.028	NA	NA	NA	NA	NA	chr3	64395002	64430172	ID=ASTEI20_039079;description=serine/threonine-protein_kinase_ATM%2C_transcript_variant_X1;ebi_biotype=protein_coding
chr3	64419449	0.95	1	0.833	0.908	0.944	NA	NA	NA	NA	NA	chr3	64395002	64430172	ID=ASTEI20_039079;description=serine/threonine-protein_kinase_ATM%2C_transcript_variant_X1;ebi_biotype=protein_coding
chr3	64419464	0	0.556	0	0	0	NA	NA	NA	NA	NA	chr3	64395002	64430172	ID=ASTEI20_039079;description=serine/threonine-protein_kinase_ATM%2C_transcript_variant_X1;ebi_biotype=protein_coding
chr3	64419490	0.35	0.056	0.167	0.025	0	NA	NA	NA	NA	NA	chr3	64395002	64430172	ID=ASTEI20_039079;description=serine/threonine-protein_kinase_ATM%2C_transcript_variant_X1;ebi_biotype=protein_coding
chr3	64419503	0.4	0	0	0.825	0	NA	NA	NA	NA	NA	chr3	64395002	64430172	ID=ASTEI20_039079;description=serine/threonine-protein_kinase_ATM%2C_transcript_variant_X1;ebi_biotype=protein_coding
chr3	64419512	0	0.056	0.111	0	0.139	NA	NA	NA	NA	NA	chr3	64395002	64430172	ID=ASTEI20_039079;description=serine/threonine-protein_kinase_ATM%2C_transcript_variant_X1;ebi_biotype=protein_coding
chr3	64419527	0.6	0.056	0.25	0.058	0.167	NA	NA	NA	NA	NA	chr3	64395002	64430172	ID=ASTEI20_039079;description=serine/threonine-protein_kinase_ATM%2C_transcript_variant_X1;ebi_biotype=protein_coding
chr3	64419627	0.45	0.167	0.139	0.175	0.556	NA	NA	NA	NA	NA	chr3	64395002	64430172	ID=ASTEI20_039079;description=serine/threonine-protein_kinase_ATM%2C_transcript_variant_X1;ebi_biotype=protein_coding
chr3	64419639	0	0	0.111	0	0	NA	NA	NA	NA	NA	chr3	64395002	64430172	ID=ASTEI20_039079;description=serine/threonine-protein_kinase_ATM%2C_transcript_variant_X1;ebi_biotype=protein_coding
chr3	64419669	0	0	0	0	0.083	NA	NA	NA	NA	NA	chr3	64395002	64430172	ID=ASTEI20_039079;description=serine/threonine-protein_kinase_ATM%2C_transcript_variant_X1;ebi_biotype=protein_coding
chr3	64419696	0.9	1	0.917	0.975	0.972	NA	NA	NA	NA	NA	chr3	64395002	64430172	ID=ASTEI20_039079;description=serine/threonine-protein_kinase_ATM%2C_transcript_variant_X1;ebi_biotype=protein_coding
chr3	64419710	0.75	0.5	0.694	0.467	0.806	NA	NA	NA	NA	NA	chr3	64395002	64430172	ID=ASTEI20_039079;description=serine/threonine-protein_kinase_ATM%2C_transcript_variant_X1;ebi_biotype=protein_coding
chr3	64419738	0	0.056	0.139	0	0.056	NA	NA	NA	NA	NA	chr3	64395002	64430172	ID=ASTEI20_039079;description=serine/threonine-protein_kinase_ATM%2C_transcript_variant_X1;ebi_biotype=protein_coding
chr3	64419771	0.15	0.167	0	0.117	0.083	NA	NA	NA	NA	NA	chr3	64395002	64430172	ID=ASTEI20_039079;description=serine/threonine-protein_kinase_ATM%2C_transcript_variant_X1;ebi_biotype=protein_coding
chr3	64419777	0	0.111	0	0.117	0.083	NA	NA	NA	NA	NA	chr3	64395002	64430172	ID=ASTEI20_039079;description=serine/threonine-protein_kinase_ATM%2C_transcript_variant_X1;ebi_biotype=protein_coding
chr3	64419824	0	0.444	0.75	0.492	0.778	NA	NA	NA	NA	NA	chr3	64395002	64430172	ID=ASTEI20_039079;description=serine/threonine-protein_kinase_ATM%2C_transcript_variant_X1;ebi_biotype=protein_coding
chr3	64419845	0.05	0	0	0	0	NA	NA	NA	NA	NA	chr3	64395002	64430172	ID=ASTEI20_039079;description=serine/threonine-protein_kinase_ATM%2C_transcript_variant_X1;ebi_biotype=protein_coding
chr3	64419857	0.2	0.611	0.306	0.658	0.306	NA	NA	NA	NA	NA	chr3	64395002	64430172	ID=ASTEI20_039079;description=serine/threonine-protein_kinase_ATM%2C_transcript_variant_X1;ebi_biotype=protein_coding
chr3	64419870	0.15	0.611	0.278	0.633	0.222	NA	NA	NA	NA	NA	chr3	64395002	64430172	ID=ASTEI20_039079;description=serine/threonine-protein_kinase_ATM%2C_transcript_variant_X1;ebi_biotype=protein_coding
chr3	64419984	0.1	0.611	0.389	0.583	0.194	NA	NA	NA	NA	NA	chr3	64395002	64430172	ID=ASTEI20_039079;description=serine/threonine-protein_kinase_ATM%2C_transcript_variant_X1;ebi_biotype=protein_coding
chr3	64419989	0.85	0.111	0.333	0.067	0.417	NA	NA	NA	NA	NA	chr3	64395002	64430172	ID=ASTEI20_039079;description=serine/threonine-protein_kinase_ATM%2C_transcript_variant_X1;ebi_biotype=protein_coding
chr3	64420007	0.7	0.722	0.417	0.642	0.556	NA	NA	NA	NA	NA	chr3	64395002	64430172	ID=ASTEI20_039079;description=serine/threonine-protein_kinase_ATM%2C_transcript_variant_X1;ebi_biotype=protein_coding
chr3	64420061	0	0	0.028	0.05	0	NA	NA	NA	NA	NA	chr3	64395002	64430172	ID=ASTEI20_039079;description=serine/threonine-protein_kinase_ATM%2C_transcript_variant_X1;ebi_biotype=protein_coding
chr3	64420065	0	0	0	0.058	0	NA	NA	NA	NA	NA	chr3	64395002	64430172	ID=ASTEI20_039079;description=serine/threonine-protein_kinase_ATM%2C_transcript_variant_X1;ebi_biotype=protein_coding
chr3	64420077	0.65	0.278	0.639	0.308	0.639	NA	NA	NA	NA	NA	chr3	64395002	64430172	ID=ASTEI20_039079;description=serine/threonine-protein_kinase_ATM%2C_transcript_variant_X1;ebi_biotype=protein_coding
chr3	64420104	0	0	0.028	0.025	0	NA	NA	NA	NA	NA	chr3	64395002	64430172	ID=ASTEI20_039079;description=serine/threonine-protein_kinase_ATM%2C_transcript_variant_X1;ebi_biotype=protein_coding
chr3	64420160	0	0.111	0	0.042	0.028	NA	NA	NA	NA	NA	chr3	64395002	64430172	ID=ASTEI20_039079;description=serine/threonine-protein_kinase_ATM%2C_transcript_variant_X1;ebi_biotype=protein_coding
chr3	64420172	0.15	0	0.139	0	0.083	NA	NA	NA	NA	NA	chr3	64395002	64430172	ID=ASTEI20_039079;description=serine/threonine-protein_kinase_ATM%2C_transcript_variant_X1;ebi_biotype=protein_coding
chr3	64420192	0	0.056	0	0.058	0	NA	NA	NA	NA	NA	chr3	64395002	64430172	ID=ASTEI20_039079;description=serine/threonine-protein_kinase_ATM%2C_transcript_variant_X1;ebi_biotype=protein_coding
chr3	64420218	0	0.444	0.194	0.225	0.139	NA	NA	NA	NA	NA	chr3	64395002	64430172	ID=ASTEI20_039079;description=serine/threonine-protein_kinase_ATM%2C_transcript_variant_X1;ebi_biotype=protein_coding
chr3	64420224	0.45	0.056	0.306	0.067	0.639	NA	NA	NA	NA	NA	chr3	64395002	64430172	ID=ASTEI20_039079;description=serine/threonine-protein_kinase_ATM%2C_transcript_variant_X1;ebi_biotype=protein_coding
chr3	64420238	0	0.389	0.028	0.233	0.111	NA	NA	NA	NA	NA	chr3	64395002	64430172	ID=ASTEI20_039079;description=serine/threonine-protein_kinase_ATM%2C_transcript_variant_X1;ebi_biotype=protein_coding
chr3	64420254	0.1	0	0.139	0	0.083	NA	NA	NA	NA	NA	chr3	64395002	64430172	ID=ASTEI20_039079;description=serine/threonine-protein_kinase_ATM%2C_transcript_variant_X1;ebi_biotype=protein_coding
chr3	64420290	0.45	0.611	0.639	0.408	0.389	NA	NA	NA	NA	NA	chr3	64395002	64430172	ID=ASTEI20_039079;description=serine/threonine-protein_kinase_ATM%2C_transcript_variant_X1;ebi_biotype=protein_coding
chr3	64420323	0.05	0.222	0.111	0.392	0.306	NA	NA	NA	NA	NA	chr3	64395002	64430172	ID=ASTEI20_039079;description=serine/threonine-protein_kinase_ATM%2C_transcript_variant_X1;ebi_biotype=protein_coding
chr3	64420386	0	0	0.028	0	0	NA	NA	NA	NA	NA	chr3	64395002	64430172	ID=ASTEI20_039079;description=serine/threonine-protein_kinase_ATM%2C_transcript_variant_X1;ebi_biotype=protein_coding
chr3	64420392	0.4	0.056	0.167	0.042	0.361	NA	NA	NA	NA	NA	chr3	64395002	64430172	ID=ASTEI20_039079;description=serine/threonine-protein_kinase_ATM%2C_transcript_variant_X1;ebi_biotype=protein_coding
chr3	64420413	0.2	0	0.167	0	0.056	NA	NA	NA	NA	NA	chr3	64395002	64430172	ID=ASTEI20_039079;description=serine/threonine-protein_kinase_ATM%2C_transcript_variant_X1;ebi_biotype=protein_coding
chr3	64420437	0	0	0.028	0.025	0	NA	NA	NA	NA	NA	chr3	64395002	64430172	ID=ASTEI20_039079;description=serine/threonine-protein_kinase_ATM%2C_transcript_variant_X1;ebi_biotype=protein_coding
chr3	64420439	0.2	0	0.167	0	0.056	NA	NA	NA	NA	NA	chr3	64395002	64430172	ID=ASTEI20_039079;description=serine/threonine-protein_kinase_ATM%2C_transcript_variant_X1;ebi_biotype=protein_coding
chr3	64420607	0.25	0.111	0.167	0.117	0.028	NA	NA	NA	NA	NA	chr3	64395002	64430172	ID=ASTEI20_039079;description=serine/threonine-protein_kinase_ATM%2C_transcript_variant_X1;ebi_biotype=protein_coding
chr3	64420619	0.2	0	0.083	0.025	0	NA	NA	NA	NA	NA	chr3	64395002	64430172	ID=ASTEI20_039079;description=serine/threonine-protein_kinase_ATM%2C_transcript_variant_X1;ebi_biotype=protein_coding
chr3	64420631	0.5	0.667	0.5	0.483	0.306	NA	NA	NA	NA	NA	chr3	64395002	64430172	ID=ASTEI20_039079;description=serine/threonine-protein_kinase_ATM%2C_transcript_variant_X1;ebi_biotype=protein_coding
chr3	64420721	0	0	0.028	0	0.056	NA	NA	NA	NA	NA	chr3	64395002	64430172	ID=ASTEI20_039079;description=serine/threonine-protein_kinase_ATM%2C_transcript_variant_X1;ebi_biotype=protein_coding
chr3	64420781	0.5	0.333	0	0.308	0.472	NA	NA	NA	NA	NA	chr3	64395002	64430172	ID=ASTEI20_039079;description=serine/threonine-protein_kinase_ATM%2C_transcript_variant_X1;ebi_biotype=protein_coding
chr3	64420787	0.1	0.222	0.111	0.15	0	NA	NA	NA	NA	NA	chr3	64395002	64430172	ID=ASTEI20_039079;description=serine/threonine-protein_kinase_ATM%2C_transcript_variant_X1;ebi_biotype=protein_coding
chr3	64420793	0.25	0.056	0.278	0.033	0.389	NA	NA	NA	NA	NA	chr3	64395002	64430172	ID=ASTEI20_039079;description=serine/threonine-protein_kinase_ATM%2C_transcript_variant_X1;ebi_biotype=protein_coding
chr3	64420802	0	0.167	0.25	0.208	0.222	NA	NA	NA	NA	NA	chr3	64395002	64430172	ID=ASTEI20_039079;description=serine/threonine-protein_kinase_ATM%2C_transcript_variant_X1;ebi_biotype=protein_coding
chr3	64420817	0	0.056	0.194	0.042	0.111	NA	NA	NA	NA	NA	chr3	64395002	64430172	ID=ASTEI20_039079;description=serine/threonine-protein_kinase_ATM%2C_transcript_variant_X1;ebi_biotype=protein_coding
chr3	64420823	0	0	0.028	0	0	NA	NA	NA	NA	NA	chr3	64395002	64430172	ID=ASTEI20_039079;description=serine/threonine-protein_kinase_ATM%2C_transcript_variant_X1;ebi_biotype=protein_coding
chr3	64420837	0	0.111	0	0.042	0.028	NA	NA	NA	NA	NA	chr3	64395002	64430172	ID=ASTEI20_039079;description=serine/threonine-protein_kinase_ATM%2C_transcript_variant_X1;ebi_biotype=protein_coding
chr3	64420865	0.05	0.056	0	0.017	0.111	NA	NA	NA	NA	NA	chr3	64395002	64430172	ID=ASTEI20_039079;description=serine/threonine-protein_kinase_ATM%2C_transcript_variant_X1;ebi_biotype=protein_coding
chr3	64420934	0	0	0.056	0.025	0	NA	NA	NA	NA	NA	chr3	64395002	64430172	ID=ASTEI20_039079;description=serine/threonine-protein_kinase_ATM%2C_transcript_variant_X1;ebi_biotype=protein_coding
chr3	64420948	0.3	0.111	0.278	0.225	0.139	NA	NA	NA	NA	NA	chr3	64395002	64430172	ID=ASTEI20_039079;description=serine/threonine-protein_kinase_ATM%2C_transcript_variant_X1;ebi_biotype=protein_coding
chr3	64420981	0	0.056	0	0	0	NA	NA	NA	NA	NA	chr3	64395002	64430172	ID=ASTEI20_039079;description=serine/threonine-protein_kinase_ATM%2C_transcript_variant_X1;ebi_biotype=protein_coding
chr3	64420988	0.85	0.444	0.556	0.733	0.778	NA	NA	NA	NA	NA	chr3	64395002	64430172	ID=ASTEI20_039079;description=serine/threonine-protein_kinase_ATM%2C_transcript_variant_X1;ebi_biotype=protein_coding
chr3	64421023	0.95	0.5	0.833	0.833	0.944	NA	NA	NA	NA	NA	chr3	64395002	64430172	ID=ASTEI20_039079;description=serine/threonine-protein_kinase_ATM%2C_transcript_variant_X1;ebi_biotype=protein_coding
chr3	64421039	0.2	0	0.083	0	0.083	NA	NA	NA	NA	NA	chr3	64395002	64430172	ID=ASTEI20_039079;description=serine/threonine-protein_kinase_ATM%2C_transcript_variant_X1;ebi_biotype=protein_coding
chr3	64421132	0	0.056	0.167	0.017	0.111	NA	NA	NA	NA	NA	chr3	64395002	64430172	ID=ASTEI20_039079;description=serine/threonine-protein_kinase_ATM%2C_transcript_variant_X1;ebi_biotype=protein_coding
chr3	64421195	0.2	0.111	0.306	0.108	0.333	NA	NA	NA	NA	NA	chr3	64395002	64430172	ID=ASTEI20_039079;description=serine/threonine-protein_kinase_ATM%2C_transcript_variant_X1;ebi_biotype=protein_coding
chr3	64421200	0	0.389	0.083	0.475	0.111	NA	NA	NA	NA	NA	chr3	64395002	64430172	ID=ASTEI20_039079;description=serine/threonine-protein_kinase_ATM%2C_transcript_variant_X1;ebi_biotype=protein_coding
chr3	64421207	0.05	0	0.028	0.017	0.111	NA	NA	NA	NA	NA	chr3	64395002	64430172	ID=ASTEI20_039079;description=serine/threonine-protein_kinase_ATM%2C_transcript_variant_X1;ebi_biotype=protein_coding
chr3	64421216	0	0	0.028	0.092	0.028	NA	NA	NA	NA	NA	chr3	64395002	64430172	ID=ASTEI20_039079;description=serine/threonine-protein_kinase_ATM%2C_transcript_variant_X1;ebi_biotype=protein_coding
chr3	64421263	0	0.056	0.139	0.017	0.111	NA	NA	NA	NA	NA	chr3	64395002	64430172	ID=ASTEI20_039079;description=serine/threonine-protein_kinase_ATM%2C_transcript_variant_X1;ebi_biotype=protein_coding
chr3	64421291	0	0.056	0	0	0	NA	NA	NA	NA	NA	chr3	64395002	64430172	ID=ASTEI20_039079;description=serine/threonine-protein_kinase_ATM%2C_transcript_variant_X1;ebi_biotype=protein_coding
chr3	64421298	0.15	0	0	0	0	NA	NA	NA	NA	NA	chr3	64395002	64430172	ID=ASTEI20_039079;description=serine/threonine-protein_kinase_ATM%2C_transcript_variant_X1;ebi_biotype=protein_coding
chr3	64421300	0	0	0	0	0.028	NA	NA	NA	NA	NA	chr3	64395002	64430172	ID=ASTEI20_039079;description=serine/threonine-protein_kinase_ATM%2C_transcript_variant_X1;ebi_biotype=protein_coding
chr3	64421301	0	0	0.028	0	0	NA	NA	NA	NA	NA	chr3	64395002	64430172	ID=ASTEI20_039079;description=serine/threonine-protein_kinase_ATM%2C_transcript_variant_X1;ebi_biotype=protein_coding
chr3	64421312	0	0.056	0	0.067	0	NA	NA	NA	NA	NA	chr3	64395002	64430172	ID=ASTEI20_039079;description=serine/threonine-protein_kinase_ATM%2C_transcript_variant_X1;ebi_biotype=protein_coding
chr3	64421314	0	0.5	0	0.442	0	NA	NA	NA	NA	NA	chr3	64395002	64430172	ID=ASTEI20_039079;description=serine/threonine-protein_kinase_ATM%2C_transcript_variant_X1;ebi_biotype=protein_coding
chr3	64421353	0.6	0.833	0.222	0.925	0.306	NA	NA	NA	NA	NA	chr3	64395002	64430172	ID=ASTEI20_039079;description=serine/threonine-protein_kinase_ATM%2C_transcript_variant_X1;ebi_biotype=protein_coding
chr3	64421375	0.5	0.111	0.472	0.125	0.528	NA	NA	NA	NA	NA	chr3	64395002	64430172	ID=ASTEI20_039079;description=serine/threonine-protein_kinase_ATM%2C_transcript_variant_X1;ebi_biotype=protein_coding
chr3	64421402	0.2	0	0.278	0.033	0.333	NA	NA	NA	NA	NA	chr3	64395002	64430172	ID=ASTEI20_039079;description=serine/threonine-protein_kinase_ATM%2C_transcript_variant_X1;ebi_biotype=protein_coding
chr3	64421437	0	0.111	0	0.042	0.028	NA	NA	NA	NA	NA	chr3	64395002	64430172	ID=ASTEI20_039079;description=serine/threonine-protein_kinase_ATM%2C_transcript_variant_X1;ebi_biotype=protein_coding
chr3	64421443	0.3	0.222	0.444	0.167	0.444	NA	NA	NA	NA	NA	chr3	64395002	64430172	ID=ASTEI20_039079;description=serine/threonine-protein_kinase_ATM%2C_transcript_variant_X1;ebi_biotype=protein_coding
chr3	64421461	1	1	1	1	1	NA	NA	NA	NA	NA	chr3	64395002	64430172	ID=ASTEI20_039079;description=serine/threonine-protein_kinase_ATM%2C_transcript_variant_X1;ebi_biotype=protein_coding
chr3	64421480	1	0.889	0	0.942	0	NA	NA	NA	NA	NA	chr3	64395002	64430172	ID=ASTEI20_039079;description=serine/threonine-protein_kinase_ATM%2C_transcript_variant_X1;ebi_biotype=protein_coding
chr3	64421500	0.1	0	0	0	0	NA	NA	NA	NA	NA	chr3	64395002	64430172	ID=ASTEI20_039079;description=serine/threonine-protein_kinase_ATM%2C_transcript_variant_X1;ebi_biotype=protein_coding
chr3	64421513	0.45	0.5	0.306	0	0.5	NA	NA	NA	NA	NA	chr3	64395002	64430172	ID=ASTEI20_039079;description=serine/threonine-protein_kinase_ATM%2C_transcript_variant_X1;ebi_biotype=protein_coding
chr3	64421539	0.5	0.333	0.194	0.567	0.25	NA	NA	NA	NA	NA	chr3	64395002	64430172	ID=ASTEI20_039079;description=serine/threonine-protein_kinase_ATM%2C_transcript_variant_X1;ebi_biotype=protein_coding
chr3	64421552	0.05	0.167	0.028	0.1	0.194	NA	NA	NA	NA	NA	chr3	64395002	64430172	ID=ASTEI20_039079;description=serine/threonine-protein_kinase_ATM%2C_transcript_variant_X1;ebi_biotype=protein_coding
chr3	64421564	0.25	0.389	0.528	0.233	0.556	NA	NA	NA	NA	NA	chr3	64395002	64430172	ID=ASTEI20_039079;description=serine/threonine-protein_kinase_ATM%2C_transcript_variant_X1;ebi_biotype=protein_coding
chr3	64421609	0.05	0	0	0	0	NA	NA	NA	NA	NA	chr3	64395002	64430172	ID=ASTEI20_039079;description=serine/threonine-protein_kinase_ATM%2C_transcript_variant_X1;ebi_biotype=protein_coding
chr3	64421681	0	0.056	0.222	0.033	0.056	NA	NA	NA	NA	NA	chr3	64395002	64430172	ID=ASTEI20_039079;description=serine/threonine-protein_kinase_ATM%2C_transcript_variant_X1;ebi_biotype=protein_coding
chr3	64421861	0.05	0.056	0.028	0.05	0.194	NA	NA	NA	NA	NA	chr3	64395002	64430172	ID=ASTEI20_039079;description=serine/threonine-protein_kinase_ATM%2C_transcript_variant_X1;ebi_biotype=protein_coding
chr3	64421881	0.1	0	0	0	0	NA	NA	NA	NA	NA	chr3	64395002	64430172	ID=ASTEI20_039079;description=serine/threonine-protein_kinase_ATM%2C_transcript_variant_X1;ebi_biotype=protein_coding
chr3	64421912	1	1	0.972	1	0.889	NA	NA	NA	NA	NA	chr3	64395002	64430172	ID=ASTEI20_039079;description=serine/threonine-protein_kinase_ATM%2C_transcript_variant_X1;ebi_biotype=protein_coding
chr3	64421923	0	0.556	0.111	0.583	0.278	NA	NA	NA	NA	NA	chr3	64395002	64430172	ID=ASTEI20_039079;description=serine/threonine-protein_kinase_ATM%2C_transcript_variant_X1;ebi_biotype=protein_coding
chr3	64422038	0	0	0.056	0	0	NA	NA	NA	NA	NA	chr3	64395002	64430172	ID=ASTEI20_039079;description=serine/threonine-protein_kinase_ATM%2C_transcript_variant_X1;ebi_biotype=protein_coding
chr3	64422065	0.05	0.056	0.028	0.042	0.111	NA	NA	NA	NA	NA	chr3	64395002	64430172	ID=ASTEI20_039079;description=serine/threonine-protein_kinase_ATM%2C_transcript_variant_X1;ebi_biotype=protein_coding
chr3	64422233	0.55	0.722	0.528	0.758	0.528	NA	NA	NA	NA	NA	chr3	64395002	64430172	ID=ASTEI20_039079;description=serine/threonine-protein_kinase_ATM%2C_transcript_variant_X1;ebi_biotype=protein_coding
chr3	64422266	0.1	0	0	0	0	NA	NA	NA	NA	NA	chr3	64395002	64430172	ID=ASTEI20_039079;description=serine/threonine-protein_kinase_ATM%2C_transcript_variant_X1;ebi_biotype=protein_coding
chr3	64422268	0.05	0.056	0.028	0.025	0.194	NA	NA	NA	NA	NA	chr3	64395002	64430172	ID=ASTEI20_039079;description=serine/threonine-protein_kinase_ATM%2C_transcript_variant_X1;ebi_biotype=protein_coding
chr3	64422319	0	0	0.028	0.092	0	NA	NA	NA	NA	NA	chr3	64395002	64430172	ID=ASTEI20_039079;description=serine/threonine-protein_kinase_ATM%2C_transcript_variant_X1;ebi_biotype=protein_coding
chr3	64422327	0	0	0.056	0	0	NA	NA	NA	NA	NA	chr3	64395002	64430172	ID=ASTEI20_039079;description=serine/threonine-protein_kinase_ATM%2C_transcript_variant_X1;ebi_biotype=protein_coding
chr3	64422348	0.3	0.111	0.194	0.192	0.333	NA	NA	NA	NA	NA	chr3	64395002	64430172	ID=ASTEI20_039079;description=serine/threonine-protein_kinase_ATM%2C_transcript_variant_X1;ebi_biotype=protein_coding
chr3	64422442	0.05	0.056	0.028	0.158	0.028	NA	NA	NA	NA	NA	chr3	64395002	64430172	ID=ASTEI20_039079;description=serine/threonine-protein_kinase_ATM%2C_transcript_variant_X1;ebi_biotype=protein_coding
chr3	64422443	0.25	0	0.167	0.05	0	NA	NA	NA	NA	NA	chr3	64395002	64430172	ID=ASTEI20_039079;description=serine/threonine-protein_kinase_ATM%2C_transcript_variant_X1;ebi_biotype=protein_coding
chr3	64422447	0.4	0.389	0.583	0.258	0.5	NA	NA	NA	NA	NA	chr3	64395002	64430172	ID=ASTEI20_039079;description=serine/threonine-protein_kinase_ATM%2C_transcript_variant_X1;ebi_biotype=protein_coding
chr3	64422457	0	0	0	0.075	0	NA	NA	NA	NA	NA	chr3	64395002	64430172	ID=ASTEI20_039079;description=serine/threonine-protein_kinase_ATM%2C_transcript_variant_X1;ebi_biotype=protein_coding
chr3	64422473	0.4	0	0.278	0.15	0.111	NA	NA	NA	NA	NA	chr3	64395002	64430172	ID=ASTEI20_039079;description=serine/threonine-protein_kinase_ATM%2C_transcript_variant_X1;ebi_biotype=protein_coding
chr3	64422500	0.2	0.222	0.167	0.175	0	NA	NA	NA	NA	NA	chr3	64395002	64430172	ID=ASTEI20_039079;description=serine/threonine-protein_kinase_ATM%2C_transcript_variant_X1;ebi_biotype=protein_coding
chr3	64422503	0.05	0.056	0.028	0.158	0.028	NA	NA	NA	NA	NA	chr3	64395002	64430172	ID=ASTEI20_039079;description=serine/threonine-protein_kinase_ATM%2C_transcript_variant_X1;ebi_biotype=protein_coding
chr3	64422590	0.05	0.056	0.028	0.158	0.028	NA	NA	NA	NA	NA	chr3	64395002	64430172	ID=ASTEI20_039079;description=serine/threonine-protein_kinase_ATM%2C_transcript_variant_X1;ebi_biotype=protein_coding
chr3	64422599	0	0.333	0.139	0.175	0.056	NA	NA	NA	NA	NA	chr3	64395002	64430172	ID=ASTEI20_039079;description=serine/threonine-protein_kinase_ATM%2C_transcript_variant_X1;ebi_biotype=protein_coding
chr3	64422615	0	0	0.028	0	0	NA	NA	NA	NA	NA	chr3	64395002	64430172	ID=ASTEI20_039079;description=serine/threonine-protein_kinase_ATM%2C_transcript_variant_X1;ebi_biotype=protein_coding
chr3	64422627	0.3	0.056	0.167	0.05	0	NA	NA	NA	NA	NA	chr3	64395002	64430172	ID=ASTEI20_039079;description=serine/threonine-protein_kinase_ATM%2C_transcript_variant_X1;ebi_biotype=protein_coding
chr3	64422654	0.2	0.389	0.083	0.583	0.361	NA	NA	NA	NA	NA	chr3	64395002	64430172	ID=ASTEI20_039079;description=serine/threonine-protein_kinase_ATM%2C_transcript_variant_X1;ebi_biotype=protein_coding
chr3	64422701	0.2	0	0.083	0.025	0.083	NA	NA	NA	NA	NA	chr3	64395002	64430172	ID=ASTEI20_039079;description=serine/threonine-protein_kinase_ATM%2C_transcript_variant_X1;ebi_biotype=protein_coding
chr3	64422769	0.3	0	0.056	0.075	0.111	NA	NA	NA	NA	NA	chr3	64395002	64430172	ID=ASTEI20_039079;description=serine/threonine-protein_kinase_ATM%2C_transcript_variant_X1;ebi_biotype=protein_coding
chr3	64422776	1	0.944	1	1	1	NA	NA	NA	NA	NA	chr3	64395002	64430172	ID=ASTEI20_039079;description=serine/threonine-protein_kinase_ATM%2C_transcript_variant_X1;ebi_biotype=protein_coding
chr3	64422783	0	0	0.028	0	0.056	NA	NA	NA	NA	NA	chr3	64395002	64430172	ID=ASTEI20_039079;description=serine/threonine-protein_kinase_ATM%2C_transcript_variant_X1;ebi_biotype=protein_coding
chr3	64422919	0.1	0.222	0.167	0.167	0.083	NA	NA	NA	NA	NA	chr3	64395002	64430172	ID=ASTEI20_039079;description=serine/threonine-protein_kinase_ATM%2C_transcript_variant_X1;ebi_biotype=protein_coding
chr3	64422958	0.25	0.111	0.194	0.058	0.083	NA	NA	NA	NA	NA	chr3	64395002	64430172	ID=ASTEI20_039079;description=serine/threonine-protein_kinase_ATM%2C_transcript_variant_X1;ebi_biotype=protein_coding
chr3	64423012	0.4	0.278	0.5	0.058	0.389	NA	NA	NA	NA	NA	chr3	64395002	64430172	ID=ASTEI20_039079;description=serine/threonine-protein_kinase_ATM%2C_transcript_variant_X1;ebi_biotype=protein_coding
chr3	64423018	0	0	0.111	0	0.028	NA	NA	NA	NA	NA	chr3	64395002	64430172	ID=ASTEI20_039079;description=serine/threonine-protein_kinase_ATM%2C_transcript_variant_X1;ebi_biotype=protein_coding
chr3	64423047	0.1	0	0	0	0	NA	NA	NA	NA	NA	chr3	64395002	64430172	ID=ASTEI20_039079;description=serine/threonine-protein_kinase_ATM%2C_transcript_variant_X1;ebi_biotype=protein_coding
chr3	64423084	0.3	0.056	0.139	0.1	0.111	NA	NA	NA	NA	NA	chr3	64395002	64430172	ID=ASTEI20_039079;description=serine/threonine-protein_kinase_ATM%2C_transcript_variant_X1;ebi_biotype=protein_coding
chr3	64423114	0	0.056	0	0	0	NA	NA	NA	NA	NA	chr3	64395002	64430172	ID=ASTEI20_039079;description=serine/threonine-protein_kinase_ATM%2C_transcript_variant_X1;ebi_biotype=protein_coding
chr3	64423131	0	0	0	0.008	0.083	NA	NA	NA	NA	NA	chr3	64395002	64430172	ID=ASTEI20_039079;description=serine/threonine-protein_kinase_ATM%2C_transcript_variant_X1;ebi_biotype=protein_coding
chr3	64423157	0.15	0.389	0.083	0.433	0.25	NA	NA	NA	NA	NA	chr3	64395002	64430172	ID=ASTEI20_039079;description=serine/threonine-protein_kinase_ATM%2C_transcript_variant_X1;ebi_biotype=protein_coding
chr3	64423183	0.9	0.889	0.861	0.933	0.972	NA	NA	NA	NA	NA	chr3	64395002	64430172	ID=ASTEI20_039079;description=serine/threonine-protein_kinase_ATM%2C_transcript_variant_X1;ebi_biotype=protein_coding
chr3	64423197	0.75	0.5	0.639	0.45	0.583	NA	NA	NA	NA	NA	chr3	64395002	64430172	ID=ASTEI20_039079;description=serine/threonine-protein_kinase_ATM%2C_transcript_variant_X1;ebi_biotype=protein_coding
chr3	64423204	0.55	0.833	0.667	0.717	0.611	NA	NA	NA	NA	NA	chr3	64395002	64430172	ID=ASTEI20_039079;description=serine/threonine-protein_kinase_ATM%2C_transcript_variant_X1;ebi_biotype=protein_coding
chr3	64423258	0.2	0.722	0.75	0.817	0.722	NA	NA	NA	NA	NA	chr3	64395002	64430172	ID=ASTEI20_039079;description=serine/threonine-protein_kinase_ATM%2C_transcript_variant_X1;ebi_biotype=protein_coding
chr3	64423276	0	0.611	0.361	0	0.611	NA	NA	NA	NA	NA	chr3	64395002	64430172	ID=ASTEI20_039079;description=serine/threonine-protein_kinase_ATM%2C_transcript_variant_X1;ebi_biotype=protein_coding
chr3	64423281	0.45	0.556	0.222	0.5	0.583	NA	NA	NA	NA	NA	chr3	64395002	64430172	ID=ASTEI20_039079;description=serine/threonine-protein_kinase_ATM%2C_transcript_variant_X1;ebi_biotype=protein_coding
chr3	64423309	1	1	1	1	1	NA	NA	NA	NA	NA	chr3	64395002	64430172	ID=ASTEI20_039079;description=serine/threonine-protein_kinase_ATM%2C_transcript_variant_X1;ebi_biotype=protein_coding
chr3	64423408	1	0.944	1	1	1	NA	NA	NA	NA	NA	chr3	64395002	64430172	ID=ASTEI20_039079;description=serine/threonine-protein_kinase_ATM%2C_transcript_variant_X1;ebi_biotype=protein_coding
chr3	64423504	0	0.056	0.028	0.117	0.083	NA	NA	NA	NA	NA	chr3	64395002	64430172	ID=ASTEI20_039079;description=serine/threonine-protein_kinase_ATM%2C_transcript_variant_X1;ebi_biotype=protein_coding
chr3	64426229	0.25	0.167	0	0.158	0	NA	NA	NA	NA	NA	chr3	64424874	64429777	ID=ASTEI20_037423;description=protein_PAT1_homolog_1-like;ebi_biotype=protein_coding
chr3	64426229	0.25	0.167	0	0.158	0	NA	NA	NA	NA	NA	chr3	64395002	64430172	ID=ASTEI20_039079;description=serine/threonine-protein_kinase_ATM%2C_transcript_variant_X1;ebi_biotype=protein_coding
chr3	64426273	0.15	0.167	0.25	0.075	0.111	NA	NA	NA	NA	NA	chr3	64424874	64429777	ID=ASTEI20_037423;description=protein_PAT1_homolog_1-like;ebi_biotype=protein_coding
chr3	64426273	0.15	0.167	0.25	0.075	0.111	NA	NA	NA	NA	NA	chr3	64395002	64430172	ID=ASTEI20_039079;description=serine/threonine-protein_kinase_ATM%2C_transcript_variant_X1;ebi_biotype=protein_coding
chr3	64426304	0.4	0.167	0.444	0.258	0.194	NA	NA	NA	NA	NA	chr3	64424874	64429777	ID=ASTEI20_037423;description=protein_PAT1_homolog_1-like;ebi_biotype=protein_coding
chr3	64426304	0.4	0.167	0.444	0.258	0.194	NA	NA	NA	NA	NA	chr3	64395002	64430172	ID=ASTEI20_039079;description=serine/threonine-protein_kinase_ATM%2C_transcript_variant_X1;ebi_biotype=protein_coding
chr3	64426379	0	0.056	0.278	0.233	0.278	NA	NA	NA	NA	NA	chr3	64424874	64429777	ID=ASTEI20_037423;description=protein_PAT1_homolog_1-like;ebi_biotype=protein_coding
chr3	64426379	0	0.056	0.278	0.233	0.278	NA	NA	NA	NA	NA	chr3	64395002	64430172	ID=ASTEI20_039079;description=serine/threonine-protein_kinase_ATM%2C_transcript_variant_X1;ebi_biotype=protein_coding
chr3	64426428	0	0.889	0.389	0.592	0.528	NA	NA	NA	NA	NA	chr3	64424874	64429777	ID=ASTEI20_037423;description=protein_PAT1_homolog_1-like;ebi_biotype=protein_coding
chr3	64426428	0	0.889	0.389	0.592	0.528	NA	NA	NA	NA	NA	chr3	64395002	64430172	ID=ASTEI20_039079;description=serine/threonine-protein_kinase_ATM%2C_transcript_variant_X1;ebi_biotype=protein_coding
chr3	64426490	0	0	0	0.008	0	NA	NA	NA	NA	NA	chr3	64424874	64429777	ID=ASTEI20_037423;description=protein_PAT1_homolog_1-like;ebi_biotype=protein_coding
chr3	64426490	0	0	0	0.008	0	NA	NA	NA	NA	NA	chr3	64395002	64430172	ID=ASTEI20_039079;description=serine/threonine-protein_kinase_ATM%2C_transcript_variant_X1;ebi_biotype=protein_coding
chr3	64426502	0	0	0.333	0.108	0.111	NA	NA	NA	NA	NA	chr3	64424874	64429777	ID=ASTEI20_037423;description=protein_PAT1_homolog_1-like;ebi_biotype=protein_coding
chr3	64426502	0	0	0.333	0.108	0.111	NA	NA	NA	NA	NA	chr3	64395002	64430172	ID=ASTEI20_039079;description=serine/threonine-protein_kinase_ATM%2C_transcript_variant_X1;ebi_biotype=protein_coding
chr3	64426571	0.25	0.056	0	0.075	0.056	NA	NA	NA	NA	NA	chr3	64424874	64429777	ID=ASTEI20_037423;description=protein_PAT1_homolog_1-like;ebi_biotype=protein_coding
chr3	64426571	0.25	0.056	0	0.075	0.056	NA	NA	NA	NA	NA	chr3	64395002	64430172	ID=ASTEI20_039079;description=serine/threonine-protein_kinase_ATM%2C_transcript_variant_X1;ebi_biotype=protein_coding
chr3	64426633	0.05	0.056	0.083	0	0	NA	NA	NA	NA	NA	chr3	64424874	64429777	ID=ASTEI20_037423;description=protein_PAT1_homolog_1-like;ebi_biotype=protein_coding
chr3	64426633	0.05	0.056	0.083	0	0	NA	NA	NA	NA	NA	chr3	64395002	64430172	ID=ASTEI20_039079;description=serine/threonine-protein_kinase_ATM%2C_transcript_variant_X1;ebi_biotype=protein_coding
chr3	64426667	0	0	0.028	0	0	NA	NA	NA	NA	NA	chr3	64424874	64429777	ID=ASTEI20_037423;description=protein_PAT1_homolog_1-like;ebi_biotype=protein_coding
chr3	64426667	0	0	0.028	0	0	NA	NA	NA	NA	NA	chr3	64395002	64430172	ID=ASTEI20_039079;description=serine/threonine-protein_kinase_ATM%2C_transcript_variant_X1;ebi_biotype=protein_coding
chr3	64426688	0.3	0.056	0	0.075	0.139	NA	NA	NA	NA	NA	chr3	64424874	64429777	ID=ASTEI20_037423;description=protein_PAT1_homolog_1-like;ebi_biotype=protein_coding
chr3	64426688	0.3	0.056	0	0.075	0.139	NA	NA	NA	NA	NA	chr3	64395002	64430172	ID=ASTEI20_039079;description=serine/threonine-protein_kinase_ATM%2C_transcript_variant_X1;ebi_biotype=protein_coding
chr3	64426718	0	0	0.028	0.067	0	NA	NA	NA	NA	NA	chr3	64424874	64429777	ID=ASTEI20_037423;description=protein_PAT1_homolog_1-like;ebi_biotype=protein_coding
chr3	64426718	0	0	0.028	0.067	0	NA	NA	NA	NA	NA	chr3	64395002	64430172	ID=ASTEI20_039079;description=serine/threonine-protein_kinase_ATM%2C_transcript_variant_X1;ebi_biotype=protein_coding
chr3	64426825	0	0.111	0.028	0.158	0	NA	NA	NA	NA	NA	chr3	64424874	64429777	ID=ASTEI20_037423;description=protein_PAT1_homolog_1-like;ebi_biotype=protein_coding
chr3	64426825	0	0.111	0.028	0.158	0	NA	NA	NA	NA	NA	chr3	64395002	64430172	ID=ASTEI20_039079;description=serine/threonine-protein_kinase_ATM%2C_transcript_variant_X1;ebi_biotype=protein_coding
chr3	64426826	0.35	0.5	0.111	0.517	0.361	NA	NA	NA	NA	NA	chr3	64424874	64429777	ID=ASTEI20_037423;description=protein_PAT1_homolog_1-like;ebi_biotype=protein_coding
chr3	64426826	0.35	0.5	0.111	0.517	0.361	NA	NA	NA	NA	NA	chr3	64395002	64430172	ID=ASTEI20_039079;description=serine/threonine-protein_kinase_ATM%2C_transcript_variant_X1;ebi_biotype=protein_coding
chr3	64426832	0.1	0	0	0	0.083	NA	NA	NA	NA	NA	chr3	64424874	64429777	ID=ASTEI20_037423;description=protein_PAT1_homolog_1-like;ebi_biotype=protein_coding
chr3	64426832	0.1	0	0	0	0.083	NA	NA	NA	NA	NA	chr3	64395002	64430172	ID=ASTEI20_039079;description=serine/threonine-protein_kinase_ATM%2C_transcript_variant_X1;ebi_biotype=protein_coding
chr3	64426941	0.9	0.778	0.694	0.85	0.667	NA	NA	NA	NA	NA	chr3	64424874	64429777	ID=ASTEI20_037423;description=protein_PAT1_homolog_1-like;ebi_biotype=protein_coding
chr3	64426941	0.9	0.778	0.694	0.85	0.667	NA	NA	NA	NA	NA	chr3	64395002	64430172	ID=ASTEI20_039079;description=serine/threonine-protein_kinase_ATM%2C_transcript_variant_X1;ebi_biotype=protein_coding
chr3	64426997	0	0	0	0	0.028	NA	NA	NA	NA	NA	chr3	64424874	64429777	ID=ASTEI20_037423;description=protein_PAT1_homolog_1-like;ebi_biotype=protein_coding
chr3	64426997	0	0	0	0	0.028	NA	NA	NA	NA	NA	chr3	64395002	64430172	ID=ASTEI20_039079;description=serine/threonine-protein_kinase_ATM%2C_transcript_variant_X1;ebi_biotype=protein_coding
chr3	64427026	0	0	0	0.008	0.083	NA	NA	NA	NA	NA	chr3	64424874	64429777	ID=ASTEI20_037423;description=protein_PAT1_homolog_1-like;ebi_biotype=protein_coding
chr3	64427026	0	0	0	0.008	0.083	NA	NA	NA	NA	NA	chr3	64395002	64430172	ID=ASTEI20_039079;description=serine/threonine-protein_kinase_ATM%2C_transcript_variant_X1;ebi_biotype=protein_coding
chr3	64427033	0	0	0.056	0	0	NA	NA	NA	NA	NA	chr3	64424874	64429777	ID=ASTEI20_037423;description=protein_PAT1_homolog_1-like;ebi_biotype=protein_coding
chr3	64427033	0	0	0.056	0	0	NA	NA	NA	NA	NA	chr3	64395002	64430172	ID=ASTEI20_039079;description=serine/threonine-protein_kinase_ATM%2C_transcript_variant_X1;ebi_biotype=protein_coding
chr3	64427039	0.6	0.556	0.25	0.633	0.556	NA	NA	NA	NA	NA	chr3	64424874	64429777	ID=ASTEI20_037423;description=protein_PAT1_homolog_1-like;ebi_biotype=protein_coding
chr3	64427039	0.6	0.556	0.25	0.633	0.556	NA	NA	NA	NA	NA	chr3	64395002	64430172	ID=ASTEI20_039079;description=serine/threonine-protein_kinase_ATM%2C_transcript_variant_X1;ebi_biotype=protein_coding
chr3	64427051	0	0	0	0.008	0	NA	NA	NA	NA	NA	chr3	64424874	64429777	ID=ASTEI20_037423;description=protein_PAT1_homolog_1-like;ebi_biotype=protein_coding
chr3	64427051	0	0	0	0.008	0	NA	NA	NA	NA	NA	chr3	64395002	64430172	ID=ASTEI20_039079;description=serine/threonine-protein_kinase_ATM%2C_transcript_variant_X1;ebi_biotype=protein_coding
chr3	64427084	0.75	0.611	0.556	0.633	0.667	NA	NA	NA	NA	NA	chr3	64424874	64429777	ID=ASTEI20_037423;description=protein_PAT1_homolog_1-like;ebi_biotype=protein_coding
chr3	64427084	0.75	0.611	0.556	0.633	0.667	NA	NA	NA	NA	NA	chr3	64395002	64430172	ID=ASTEI20_039079;description=serine/threonine-protein_kinase_ATM%2C_transcript_variant_X1;ebi_biotype=protein_coding
chr3	64427128	0	0	0	0.025	0	NA	NA	NA	NA	NA	chr3	64424874	64429777	ID=ASTEI20_037423;description=protein_PAT1_homolog_1-like;ebi_biotype=protein_coding
chr3	64427128	0	0	0	0.025	0	NA	NA	NA	NA	NA	chr3	64395002	64430172	ID=ASTEI20_039079;description=serine/threonine-protein_kinase_ATM%2C_transcript_variant_X1;ebi_biotype=protein_coding
chr3	64427132	0.1	0	0	0	0.083	NA	NA	NA	NA	NA	chr3	64424874	64429777	ID=ASTEI20_037423;description=protein_PAT1_homolog_1-like;ebi_biotype=protein_coding
chr3	64427132	0.1	0	0	0	0.083	NA	NA	NA	NA	NA	chr3	64395002	64430172	ID=ASTEI20_039079;description=serine/threonine-protein_kinase_ATM%2C_transcript_variant_X1;ebi_biotype=protein_coding
chr3	64427167	0	0	0	0.033	0.083	NA	NA	NA	NA	NA	chr3	64424874	64429777	ID=ASTEI20_037423;description=protein_PAT1_homolog_1-like;ebi_biotype=protein_coding
chr3	64427167	0	0	0	0.033	0.083	NA	NA	NA	NA	NA	chr3	64395002	64430172	ID=ASTEI20_039079;description=serine/threonine-protein_kinase_ATM%2C_transcript_variant_X1;ebi_biotype=protein_coding
chr3	64427237	0	0.111	0.028	0.183	0.111	NA	NA	NA	NA	NA	chr3	64424874	64429777	ID=ASTEI20_037423;description=protein_PAT1_homolog_1-like;ebi_biotype=protein_coding
chr3	64427237	0	0.111	0.028	0.183	0.111	NA	NA	NA	NA	NA	chr3	64395002	64430172	ID=ASTEI20_039079;description=serine/threonine-protein_kinase_ATM%2C_transcript_variant_X1;ebi_biotype=protein_coding
chr3	64427246	0.85	0.667	0.417	0.6	0.639	NA	NA	NA	NA	NA	chr3	64424874	64429777	ID=ASTEI20_037423;description=protein_PAT1_homolog_1-like;ebi_biotype=protein_coding
chr3	64427246	0.85	0.667	0.417	0.6	0.639	NA	NA	NA	NA	NA	chr3	64395002	64430172	ID=ASTEI20_039079;description=serine/threonine-protein_kinase_ATM%2C_transcript_variant_X1;ebi_biotype=protein_coding
chr3	64427309	1	0.833	0.667	0.883	0.806	NA	NA	NA	NA	NA	chr3	64424874	64429777	ID=ASTEI20_037423;description=protein_PAT1_homolog_1-like;ebi_biotype=protein_coding
chr3	64427309	1	0.833	0.667	0.883	0.806	NA	NA	NA	NA	NA	chr3	64395002	64430172	ID=ASTEI20_039079;description=serine/threonine-protein_kinase_ATM%2C_transcript_variant_X1;ebi_biotype=protein_coding
chr3	64427330	0.45	0.444	0.25	0.367	0.333	NA	NA	NA	NA	NA	chr3	64424874	64429777	ID=ASTEI20_037423;description=protein_PAT1_homolog_1-like;ebi_biotype=protein_coding
chr3	64427330	0.45	0.444	0.25	0.367	0.333	NA	NA	NA	NA	NA	chr3	64395002	64430172	ID=ASTEI20_039079;description=serine/threonine-protein_kinase_ATM%2C_transcript_variant_X1;ebi_biotype=protein_coding
chr3	64427335	0.3	0.167	0.361	0	0.306	NA	NA	NA	NA	NA	chr3	64424874	64429777	ID=ASTEI20_037423;description=protein_PAT1_homolog_1-like;ebi_biotype=protein_coding
chr3	64427335	0.3	0.167	0.361	0	0.306	NA	NA	NA	NA	NA	chr3	64395002	64430172	ID=ASTEI20_039079;description=serine/threonine-protein_kinase_ATM%2C_transcript_variant_X1;ebi_biotype=protein_coding
chr3	64427336	0.05	0.056	0	0.033	0.083	NA	NA	NA	NA	NA	chr3	64424874	64429777	ID=ASTEI20_037423;description=protein_PAT1_homolog_1-like;ebi_biotype=protein_coding
chr3	64427336	0.05	0.056	0	0.033	0.083	NA	NA	NA	NA	NA	chr3	64395002	64430172	ID=ASTEI20_039079;description=serine/threonine-protein_kinase_ATM%2C_transcript_variant_X1;ebi_biotype=protein_coding
chr3	64427344	0	0.056	0	0.025	0	NA	NA	NA	NA	NA	chr3	64424874	64429777	ID=ASTEI20_037423;description=protein_PAT1_homolog_1-like;ebi_biotype=protein_coding
chr3	64427344	0	0.056	0	0.025	0	NA	NA	NA	NA	NA	chr3	64395002	64430172	ID=ASTEI20_039079;description=serine/threonine-protein_kinase_ATM%2C_transcript_variant_X1;ebi_biotype=protein_coding
chr3	64427347	0.1	0.111	0	0.15	0.083	NA	NA	NA	NA	NA	chr3	64424874	64429777	ID=ASTEI20_037423;description=protein_PAT1_homolog_1-like;ebi_biotype=protein_coding
chr3	64427347	0.1	0.111	0	0.15	0.083	NA	NA	NA	NA	NA	chr3	64395002	64430172	ID=ASTEI20_039079;description=serine/threonine-protein_kinase_ATM%2C_transcript_variant_X1;ebi_biotype=protein_coding
chr3	64427362	0	0	0	0.025	0	NA	NA	NA	NA	NA	chr3	64424874	64429777	ID=ASTEI20_037423;description=protein_PAT1_homolog_1-like;ebi_biotype=protein_coding
chr3	64427362	0	0	0	0.025	0	NA	NA	NA	NA	NA	chr3	64395002	64430172	ID=ASTEI20_039079;description=serine/threonine-protein_kinase_ATM%2C_transcript_variant_X1;ebi_biotype=protein_coding
chr3	64427589	0	0	0	0.017	0.083	NA	NA	NA	NA	NA	chr3	64424874	64429777	ID=ASTEI20_037423;description=protein_PAT1_homolog_1-like;ebi_biotype=protein_coding
chr3	64427589	0	0	0	0.017	0.083	NA	NA	NA	NA	NA	chr3	64395002	64430172	ID=ASTEI20_039079;description=serine/threonine-protein_kinase_ATM%2C_transcript_variant_X1;ebi_biotype=protein_coding
chr3	64427621	0	0	0.056	0	0	NA	NA	NA	NA	NA	chr3	64424874	64429777	ID=ASTEI20_037423;description=protein_PAT1_homolog_1-like;ebi_biotype=protein_coding
chr3	64427621	0	0	0.056	0	0	NA	NA	NA	NA	NA	chr3	64395002	64430172	ID=ASTEI20_039079;description=serine/threonine-protein_kinase_ATM%2C_transcript_variant_X1;ebi_biotype=protein_coding
chr3	64427693	0.5	0.389	0.333	0.483	0.361	NA	NA	NA	NA	NA	chr3	64424874	64429777	ID=ASTEI20_037423;description=protein_PAT1_homolog_1-like;ebi_biotype=protein_coding
chr3	64427693	0.5	0.389	0.333	0.483	0.361	NA	NA	NA	NA	NA	chr3	64395002	64430172	ID=ASTEI20_039079;description=serine/threonine-protein_kinase_ATM%2C_transcript_variant_X1;ebi_biotype=protein_coding
chr3	64427712	0.05	0	0.028	0.033	0.111	NA	NA	NA	NA	NA	chr3	64424874	64429777	ID=ASTEI20_037423;description=protein_PAT1_homolog_1-like;ebi_biotype=protein_coding
chr3	64427712	0.05	0	0.028	0.033	0.111	NA	NA	NA	NA	NA	chr3	64395002	64430172	ID=ASTEI20_039079;description=serine/threonine-protein_kinase_ATM%2C_transcript_variant_X1;ebi_biotype=protein_coding
chr3	64427732	0.4	0.333	0.306	0.475	0.361	NA	NA	NA	NA	NA	chr3	64424874	64429777	ID=ASTEI20_037423;description=protein_PAT1_homolog_1-like;ebi_biotype=protein_coding
chr3	64427732	0.4	0.333	0.306	0.475	0.361	NA	NA	NA	NA	NA	chr3	64395002	64430172	ID=ASTEI20_039079;description=serine/threonine-protein_kinase_ATM%2C_transcript_variant_X1;ebi_biotype=protein_coding
chr3	64427851	0.1	0	0	0	0	NA	NA	NA	NA	NA	chr3	64424874	64429777	ID=ASTEI20_037423;description=protein_PAT1_homolog_1-like;ebi_biotype=protein_coding
chr3	64427851	0.1	0	0	0	0	NA	NA	NA	NA	NA	chr3	64395002	64430172	ID=ASTEI20_039079;description=serine/threonine-protein_kinase_ATM%2C_transcript_variant_X1;ebi_biotype=protein_coding
chr3	64427898	0	0	0.361	0	0	NA	NA	NA	NA	NA	chr3	64424874	64429777	ID=ASTEI20_037423;description=protein_PAT1_homolog_1-like;ebi_biotype=protein_coding
chr3	64427898	0	0	0.361	0	0	NA	NA	NA	NA	NA	chr3	64395002	64430172	ID=ASTEI20_039079;description=serine/threonine-protein_kinase_ATM%2C_transcript_variant_X1;ebi_biotype=protein_coding
chr3	64427938	0.4	0.222	0.333	0.183	0.278	NA	NA	NA	NA	NA	chr3	64424874	64429777	ID=ASTEI20_037423;description=protein_PAT1_homolog_1-like;ebi_biotype=protein_coding
chr3	64427938	0.4	0.222	0.333	0.183	0.278	NA	NA	NA	NA	NA	chr3	64395002	64430172	ID=ASTEI20_039079;description=serine/threonine-protein_kinase_ATM%2C_transcript_variant_X1;ebi_biotype=protein_coding
chr3	64427969	0	0	0.083	0	0	NA	NA	NA	NA	NA	chr3	64424874	64429777	ID=ASTEI20_037423;description=protein_PAT1_homolog_1-like;ebi_biotype=protein_coding
chr3	64427969	0	0	0.083	0	0	NA	NA	NA	NA	NA	chr3	64395002	64430172	ID=ASTEI20_039079;description=serine/threonine-protein_kinase_ATM%2C_transcript_variant_X1;ebi_biotype=protein_coding
chr3	64427981	0	0	0.056	0.025	0	NA	NA	NA	NA	NA	chr3	64424874	64429777	ID=ASTEI20_037423;description=protein_PAT1_homolog_1-like;ebi_biotype=protein_coding
chr3	64427981	0	0	0.056	0.025	0	NA	NA	NA	NA	NA	chr3	64395002	64430172	ID=ASTEI20_039079;description=serine/threonine-protein_kinase_ATM%2C_transcript_variant_X1;ebi_biotype=protein_coding
chr3	64427984	0.4	0.333	0.528	0.292	0.444	NA	NA	NA	NA	NA	chr3	64424874	64429777	ID=ASTEI20_037423;description=protein_PAT1_homolog_1-like;ebi_biotype=protein_coding
chr3	64427984	0.4	0.333	0.528	0.292	0.444	NA	NA	NA	NA	NA	chr3	64395002	64430172	ID=ASTEI20_039079;description=serine/threonine-protein_kinase_ATM%2C_transcript_variant_X1;ebi_biotype=protein_coding
chr3	64428002	0.35	0.278	0.5	0.325	0.444	NA	NA	NA	NA	NA	chr3	64424874	64429777	ID=ASTEI20_037423;description=protein_PAT1_homolog_1-like;ebi_biotype=protein_coding
chr3	64428002	0.35	0.278	0.5	0.325	0.444	NA	NA	NA	NA	NA	chr3	64395002	64430172	ID=ASTEI20_039079;description=serine/threonine-protein_kinase_ATM%2C_transcript_variant_X1;ebi_biotype=protein_coding
chr3	64428065	0.1	0	0	0	0	NA	NA	NA	NA	NA	chr3	64424874	64429777	ID=ASTEI20_037423;description=protein_PAT1_homolog_1-like;ebi_biotype=protein_coding
chr3	64428065	0.1	0	0	0	0	NA	NA	NA	NA	NA	chr3	64395002	64430172	ID=ASTEI20_039079;description=serine/threonine-protein_kinase_ATM%2C_transcript_variant_X1;ebi_biotype=protein_coding
chr3	64428091	0.4	0	0.5	0.317	0.417	NA	NA	NA	NA	NA	chr3	64424874	64429777	ID=ASTEI20_037423;description=protein_PAT1_homolog_1-like;ebi_biotype=protein_coding
chr3	64428091	0.4	0	0.5	0.317	0.417	NA	NA	NA	NA	NA	chr3	64395002	64430172	ID=ASTEI20_039079;description=serine/threonine-protein_kinase_ATM%2C_transcript_variant_X1;ebi_biotype=protein_coding
chr3	64428226	0	0.056	0.25	0.033	0.111	NA	NA	NA	NA	NA	chr3	64424874	64429777	ID=ASTEI20_037423;description=protein_PAT1_homolog_1-like;ebi_biotype=protein_coding
chr3	64428226	0	0.056	0.25	0.033	0.111	NA	NA	NA	NA	NA	chr3	64395002	64430172	ID=ASTEI20_039079;description=serine/threonine-protein_kinase_ATM%2C_transcript_variant_X1;ebi_biotype=protein_coding
chr3	64428247	0.05	0.056	0	0.033	0.111	NA	NA	NA	NA	NA	chr3	64424874	64429777	ID=ASTEI20_037423;description=protein_PAT1_homolog_1-like;ebi_biotype=protein_coding
chr3	64428247	0.05	0.056	0	0.033	0.111	NA	NA	NA	NA	NA	chr3	64395002	64430172	ID=ASTEI20_039079;description=serine/threonine-protein_kinase_ATM%2C_transcript_variant_X1;ebi_biotype=protein_coding
chr3	64428316	0	0.056	0.222	0.058	0.111	NA	NA	NA	NA	NA	chr3	64424874	64429777	ID=ASTEI20_037423;description=protein_PAT1_homolog_1-like;ebi_biotype=protein_coding
chr3	64428316	0	0.056	0.222	0.058	0.111	NA	NA	NA	NA	NA	chr3	64395002	64430172	ID=ASTEI20_039079;description=serine/threonine-protein_kinase_ATM%2C_transcript_variant_X1;ebi_biotype=protein_coding
chr3	64428358	0.25	0.056	0	0.05	0.167	NA	NA	NA	NA	NA	chr3	64424874	64429777	ID=ASTEI20_037423;description=protein_PAT1_homolog_1-like;ebi_biotype=protein_coding
chr3	64428358	0.25	0.056	0	0.05	0.167	NA	NA	NA	NA	NA	chr3	64395002	64430172	ID=ASTEI20_039079;description=serine/threonine-protein_kinase_ATM%2C_transcript_variant_X1;ebi_biotype=protein_coding
chr3	64428485	0	0.111	0.222	0.092	0.111	NA	NA	NA	NA	NA	chr3	64424874	64429777	ID=ASTEI20_037423;description=protein_PAT1_homolog_1-like;ebi_biotype=protein_coding
chr3	64428485	0	0.111	0.222	0.092	0.111	NA	NA	NA	NA	NA	chr3	64395002	64430172	ID=ASTEI20_039079;description=serine/threonine-protein_kinase_ATM%2C_transcript_variant_X1;ebi_biotype=protein_coding
chr3	64428611	0.05	0.056	0.028	0.033	0.028	NA	NA	NA	NA	NA	chr3	64424874	64429777	ID=ASTEI20_037423;description=protein_PAT1_homolog_1-like;ebi_biotype=protein_coding
chr3	64428611	0.05	0.056	0.028	0.033	0.028	NA	NA	NA	NA	NA	chr3	64395002	64430172	ID=ASTEI20_039079;description=serine/threonine-protein_kinase_ATM%2C_transcript_variant_X1;ebi_biotype=protein_coding
chr3	64428628	0	0	0.028	0	0	NA	NA	NA	NA	NA	chr3	64424874	64429777	ID=ASTEI20_037423;description=protein_PAT1_homolog_1-like;ebi_biotype=protein_coding
chr3	64428628	0	0	0.028	0	0	NA	NA	NA	NA	NA	chr3	64395002	64430172	ID=ASTEI20_039079;description=serine/threonine-protein_kinase_ATM%2C_transcript_variant_X1;ebi_biotype=protein_coding
chr3	64428657	0.05	0.056	0.028	0.033	0.028	NA	NA	NA	NA	NA	chr3	64424874	64429777	ID=ASTEI20_037423;description=protein_PAT1_homolog_1-like;ebi_biotype=protein_coding
chr3	64428657	0.05	0.056	0.028	0.033	0.028	NA	NA	NA	NA	NA	chr3	64395002	64430172	ID=ASTEI20_039079;description=serine/threonine-protein_kinase_ATM%2C_transcript_variant_X1;ebi_biotype=protein_coding
chr3	64428774	0	0.278	0	0.183	0.111	NA	NA	NA	NA	NA	chr3	64424874	64429777	ID=ASTEI20_037423;description=protein_PAT1_homolog_1-like;ebi_biotype=protein_coding
chr3	64428774	0	0.278	0	0.183	0.111	NA	NA	NA	NA	NA	chr3	64395002	64430172	ID=ASTEI20_039079;description=serine/threonine-protein_kinase_ATM%2C_transcript_variant_X1;ebi_biotype=protein_coding
chr3	64428797	0	0	0.111	0	0.056	NA	NA	NA	NA	NA	chr3	64424874	64429777	ID=ASTEI20_037423;description=protein_PAT1_homolog_1-like;ebi_biotype=protein_coding
chr3	64428797	0	0	0.111	0	0.056	NA	NA	NA	NA	NA	chr3	64395002	64430172	ID=ASTEI20_039079;description=serine/threonine-protein_kinase_ATM%2C_transcript_variant_X1;ebi_biotype=protein_coding
chr3	64428905	0.3	0.722	0.472	0.475	0.5	NA	NA	NA	NA	NA	chr3	64424874	64429777	ID=ASTEI20_037423;description=protein_PAT1_homolog_1-like;ebi_biotype=protein_coding
chr3	64428905	0.3	0.722	0.472	0.475	0.5	NA	NA	NA	NA	NA	chr3	64395002	64430172	ID=ASTEI20_039079;description=serine/threonine-protein_kinase_ATM%2C_transcript_variant_X1;ebi_biotype=protein_coding
chr3	64429003	0.05	0	0.028	0.033	0.028	NA	NA	NA	NA	NA	chr3	64424874	64429777	ID=ASTEI20_037423;description=protein_PAT1_homolog_1-like;ebi_biotype=protein_coding
chr3	64429003	0.05	0	0.028	0.033	0.028	NA	NA	NA	NA	NA	chr3	64395002	64430172	ID=ASTEI20_039079;description=serine/threonine-protein_kinase_ATM%2C_transcript_variant_X1;ebi_biotype=protein_coding
chr3	64429006	0.1	0	0	0	0	NA	NA	NA	NA	NA	chr3	64424874	64429777	ID=ASTEI20_037423;description=protein_PAT1_homolog_1-like;ebi_biotype=protein_coding
chr3	64429006	0.1	0	0	0	0	NA	NA	NA	NA	NA	chr3	64395002	64430172	ID=ASTEI20_039079;description=serine/threonine-protein_kinase_ATM%2C_transcript_variant_X1;ebi_biotype=protein_coding
chr3	64429031	0	0	0	0	0.028	NA	NA	NA	NA	NA	chr3	64424874	64429777	ID=ASTEI20_037423;description=protein_PAT1_homolog_1-like;ebi_biotype=protein_coding
chr3	64429031	0	0	0	0	0.028	NA	NA	NA	NA	NA	chr3	64395002	64430172	ID=ASTEI20_039079;description=serine/threonine-protein_kinase_ATM%2C_transcript_variant_X1;ebi_biotype=protein_coding
chr3	64429088	0	0	0.083	0.075	0	NA	NA	NA	NA	NA	chr3	64424874	64429777	ID=ASTEI20_037423;description=protein_PAT1_homolog_1-like;ebi_biotype=protein_coding
chr3	64429088	0	0	0.083	0.075	0	NA	NA	NA	NA	NA	chr3	64395002	64430172	ID=ASTEI20_039079;description=serine/threonine-protein_kinase_ATM%2C_transcript_variant_X1;ebi_biotype=protein_coding
chr3	64429091	0.25	0.111	0.222	0.083	0.306	NA	NA	NA	NA	NA	chr3	64424874	64429777	ID=ASTEI20_037423;description=protein_PAT1_homolog_1-like;ebi_biotype=protein_coding
chr3	64429091	0.25	0.111	0.222	0.083	0.306	NA	NA	NA	NA	NA	chr3	64395002	64430172	ID=ASTEI20_039079;description=serine/threonine-protein_kinase_ATM%2C_transcript_variant_X1;ebi_biotype=protein_coding
chr3	64429094	0.05	0.056	0.056	0.025	0.028	NA	NA	NA	NA	NA	chr3	64424874	64429777	ID=ASTEI20_037423;description=protein_PAT1_homolog_1-like;ebi_biotype=protein_coding
chr3	64429094	0.05	0.056	0.056	0.025	0.028	NA	NA	NA	NA	NA	chr3	64395002	64430172	ID=ASTEI20_039079;description=serine/threonine-protein_kinase_ATM%2C_transcript_variant_X1;ebi_biotype=protein_coding
chr3	64430377	0.4	0	0.306	0.217	0	NA	NA	NA	NA	NA	chr3	64430322	64431308	ID=ASTEI20_037245;description=syntenin-2-like;ebi_biotype=protein_coding
chr3	64430387	0	0.056	0	0	0.139	NA	NA	NA	NA	NA	chr3	64430322	64431308	ID=ASTEI20_037245;description=syntenin-2-like;ebi_biotype=protein_coding
chr3	64430391	0	0	0	0.025	0	NA	NA	NA	NA	NA	chr3	64430322	64431308	ID=ASTEI20_037245;description=syntenin-2-like;ebi_biotype=protein_coding
chr3	64430399	0.45	0.111	0.333	0.15	0.056	NA	NA	NA	NA	NA	chr3	64430322	64431308	ID=ASTEI20_037245;description=syntenin-2-like;ebi_biotype=protein_coding
chr3	64430412	0.4	0.222	0.333	0.175	0.222	NA	NA	NA	NA	NA	chr3	64430322	64431308	ID=ASTEI20_037245;description=syntenin-2-like;ebi_biotype=protein_coding
chr3	64430496	0.2	0	0.083	0	0	NA	NA	NA	NA	NA	chr3	64430322	64431308	ID=ASTEI20_037245;description=syntenin-2-like;ebi_biotype=protein_coding
chr3	64430511	0.25	0	0.028	0.05	0	NA	NA	NA	NA	NA	chr3	64430322	64431308	ID=ASTEI20_037245;description=syntenin-2-like;ebi_biotype=protein_coding
chr3	64430530	0	0	0.056	0.025	0	NA	NA	NA	NA	NA	chr3	64430322	64431308	ID=ASTEI20_037245;description=syntenin-2-like;ebi_biotype=protein_coding
chr3	64430536	0.55	0.722	0.556	0.35	0.472	NA	NA	NA	NA	NA	chr3	64430322	64431308	ID=ASTEI20_037245;description=syntenin-2-like;ebi_biotype=protein_coding
chr3	64430542	0	0.111	0	0.025	0.167	NA	NA	NA	NA	NA	chr3	64430322	64431308	ID=ASTEI20_037245;description=syntenin-2-like;ebi_biotype=protein_coding
chr3	64430599	0.55	0.222	0.222	0.25	0.222	NA	NA	NA	NA	NA	chr3	64430322	64431308	ID=ASTEI20_037245;description=syntenin-2-like;ebi_biotype=protein_coding
chr3	64430677	0.25	0	0.194	0.092	0	14.278347	NA	NA	NA	NA	chr3	64430322	64431308	ID=ASTEI20_037245;description=syntenin-2-like;ebi_biotype=protein_coding
chr3	64430734	0	0.056	0.333	0.108	0.278	14.278347	NA	NA	NA	NA	chr3	64430322	64431308	ID=ASTEI20_037245;description=syntenin-2-like;ebi_biotype=protein_coding
chr3	64430837	0.5	0.667	0.667	0.358	0.472	14.278347	NA	NA	NA	NA	chr3	64430322	64431308	ID=ASTEI20_037245;description=syntenin-2-like;ebi_biotype=protein_coding
chr3	64430873	0	0	0	0	0.056	14.278347	NA	NA	NA	NA	chr3	64430322	64431308	ID=ASTEI20_037245;description=syntenin-2-like;ebi_biotype=protein_coding
chr3	64430877	0	0.056	0	0	0	14.278347	NA	NA	NA	NA	chr3	64430322	64431308	ID=ASTEI20_037245;description=syntenin-2-like;ebi_biotype=protein_coding
chr3	64430897	0.3	0.556	0.278	0.267	0	14.278347	NA	NA	NA	NA	chr3	64430322	64431308	ID=ASTEI20_037245;description=syntenin-2-like;ebi_biotype=protein_coding
chr3	64430931	0.1	0	0.028	0.108	0.111	14.278347	NA	NA	NA	NA	chr3	64430322	64431308	ID=ASTEI20_037245;description=syntenin-2-like;ebi_biotype=protein_coding
chr3	64431020	0.25	0	0.194	0.117	0	14.278347	NA	NA	NA	NA	chr3	64430322	64431308	ID=ASTEI20_037245;description=syntenin-2-like;ebi_biotype=protein_coding
chr3	64431027	0	0.722	0.694	0.458	0.472	14.278347	NA	NA	NA	NA	chr3	64430322	64431308	ID=ASTEI20_037245;description=syntenin-2-like;ebi_biotype=protein_coding
chr3	64431126	0	0	0.111	0	0	14.278347	NA	NA	NA	NA	chr3	64430322	64431308	ID=ASTEI20_037245;description=syntenin-2-like;ebi_biotype=protein_coding
chr3	64431216	0.55	0.667	0.444	0.392	0.25	14.278347	NA	NA	NA	NA	chr3	64430322	64431308	ID=ASTEI20_037245;description=syntenin-2-like;ebi_biotype=protein_coding
chr3	64434687	0.6	0.278	0.333	0.625	0.639	14.278347	NA	NA	NA	NA	chr3	64432700	64435610	ID=ASTEI20_032313;description=general_odorant-binding_protein_lush-like;ebi_biotype=protein_coding
chr3	64434832	0.9	0.389	0.556	0.758	0.667	14.278347	NA	NA	NA	NA	chr3	64432700	64435610	ID=ASTEI20_032313;description=general_odorant-binding_protein_lush-like;ebi_biotype=protein_coding
chr3	64434854	0.65	0.5	0.639	0.725	0.667	14.278347	NA	NA	NA	NA	chr3	64432700	64435610	ID=ASTEI20_032313;description=general_odorant-binding_protein_lush-like;ebi_biotype=protein_coding
chr3	64434968	0	0	0	0.025	0.083	14.278347	NA	NA	NA	NA	chr3	64432700	64435610	ID=ASTEI20_032313;description=general_odorant-binding_protein_lush-like;ebi_biotype=protein_coding
chr3	64435002	0.1	0.167	0.139	0.108	0	14.278347	NA	NA	NA	NA	chr3	64432700	64435610	ID=ASTEI20_032313;description=general_odorant-binding_protein_lush-like;ebi_biotype=protein_coding
chr3	64435038	0.85	0.278	0.389	0.475	0.472	14.278347	NA	NA	NA	NA	chr3	64432700	64435610	ID=ASTEI20_032313;description=general_odorant-binding_protein_lush-like;ebi_biotype=protein_coding
chr3	64435130	0.15	0.389	0.167	0.342	0.222	14.278347	NA	NA	NA	NA	chr3	64432700	64435610	ID=ASTEI20_032313;description=general_odorant-binding_protein_lush-like;ebi_biotype=protein_coding
chr3	64446481	0.35	0.333	0.278	0.567	0.25	NA	NA	2.987122	NA	NA	chr3	64445498	64479209	ID=ASTEI20_031833;description=pneumococcal_serine-rich_repeat_protein%2C_transcript_variant_X3;ebi_biotype=protein_coding
chr3	64446502	0.95	0.944	0.917	0.95	0.972	NA	NA	2.987122	NA	NA	chr3	64445498	64479209	ID=ASTEI20_031833;description=pneumococcal_serine-rich_repeat_protein%2C_transcript_variant_X3;ebi_biotype=protein_coding
chr3	64446607	0	0	0	0.033	0.111	NA	NA	2.987122	NA	NA	chr3	64445498	64479209	ID=ASTEI20_031833;description=pneumococcal_serine-rich_repeat_protein%2C_transcript_variant_X3;ebi_biotype=protein_coding
chr3	64446637	0	0	0	0.033	0.194	NA	NA	2.987122	NA	NA	chr3	64445498	64479209	ID=ASTEI20_031833;description=pneumococcal_serine-rich_repeat_protein%2C_transcript_variant_X3;ebi_biotype=protein_coding
chr3	64446640	0.15	0.167	0.083	0.483	0.139	NA	NA	2.987122	NA	NA	chr3	64445498	64479209	ID=ASTEI20_031833;description=pneumococcal_serine-rich_repeat_protein%2C_transcript_variant_X3;ebi_biotype=protein_coding
chr3	64446673	0	0.5	0.583	0.4	0.444	NA	NA	2.987122	NA	NA	chr3	64445498	64479209	ID=ASTEI20_031833;description=pneumococcal_serine-rich_repeat_protein%2C_transcript_variant_X3;ebi_biotype=protein_coding
chr3	64446688	0	0.444	0.361	0.217	0.361	NA	NA	2.987122	NA	NA	chr3	64445498	64479209	ID=ASTEI20_031833;description=pneumococcal_serine-rich_repeat_protein%2C_transcript_variant_X3;ebi_biotype=protein_coding
chr3	64446787	0.4	0.444	0.528	0.55	0.472	NA	NA	2.987122	NA	NA	chr3	64445498	64479209	ID=ASTEI20_031833;description=pneumococcal_serine-rich_repeat_protein%2C_transcript_variant_X3;ebi_biotype=protein_coding
chr3	64446802	0.3	0.111	0.194	0.05	0.056	NA	NA	2.987122	NA	NA	chr3	64445498	64479209	ID=ASTEI20_031833;description=pneumococcal_serine-rich_repeat_protein%2C_transcript_variant_X3;ebi_biotype=protein_coding
chr3	64446811	0	0	0.139	0.025	0	NA	NA	2.987122	NA	NA	chr3	64445498	64479209	ID=ASTEI20_031833;description=pneumococcal_serine-rich_repeat_protein%2C_transcript_variant_X3;ebi_biotype=protein_coding
chr3	64446822	0.1	0	0	0	0	NA	NA	2.987122	NA	NA	chr3	64445498	64479209	ID=ASTEI20_031833;description=pneumococcal_serine-rich_repeat_protein%2C_transcript_variant_X3;ebi_biotype=protein_coding
chr3	64446883	0	0	0.056	0.025	0	NA	NA	2.987122	NA	NA	chr3	64445498	64479209	ID=ASTEI20_031833;description=pneumococcal_serine-rich_repeat_protein%2C_transcript_variant_X3;ebi_biotype=protein_coding
chr3	64446916	0	0	0	0	0.028	NA	NA	2.987122	NA	NA	chr3	64445498	64479209	ID=ASTEI20_031833;description=pneumococcal_serine-rich_repeat_protein%2C_transcript_variant_X3;ebi_biotype=protein_coding
chr3	64446933	0.85	0.556	0.944	0.85	0.889	NA	NA	2.987122	NA	NA	chr3	64445498	64479209	ID=ASTEI20_031833;description=pneumococcal_serine-rich_repeat_protein%2C_transcript_variant_X3;ebi_biotype=protein_coding
chr3	64446957	0.05	0.389	0.167	0.125	0.083	NA	NA	2.987122	NA	NA	chr3	64445498	64479209	ID=ASTEI20_031833;description=pneumococcal_serine-rich_repeat_protein%2C_transcript_variant_X3;ebi_biotype=protein_coding
chr3	64446965	0.9	0.944	0.972	0.95	0.972	NA	NA	2.987122	NA	NA	chr3	64445498	64479209	ID=ASTEI20_031833;description=pneumococcal_serine-rich_repeat_protein%2C_transcript_variant_X3;ebi_biotype=protein_coding
chr3	64447018	0.1	0	0.389	0.233	0.5	NA	NA	2.987122	NA	NA	chr3	64445498	64479209	ID=ASTEI20_031833;description=pneumococcal_serine-rich_repeat_protein%2C_transcript_variant_X3;ebi_biotype=protein_coding
chr3	64447075	0.3	0.111	0	0.05	0.028	NA	NA	2.987122	NA	NA	chr3	64445498	64479209	ID=ASTEI20_031833;description=pneumococcal_serine-rich_repeat_protein%2C_transcript_variant_X3;ebi_biotype=protein_coding
chr3	64447081	0	0	0.139	0	0	NA	NA	2.987122	NA	NA	chr3	64445498	64479209	ID=ASTEI20_031833;description=pneumococcal_serine-rich_repeat_protein%2C_transcript_variant_X3;ebi_biotype=protein_coding
chr3	64451055	0.15	0.111	0.25	0.092	0.167	NA	NA	NA	NA	NA	chr3	64445498	64479209	ID=ASTEI20_031833;description=pneumococcal_serine-rich_repeat_protein%2C_transcript_variant_X3;ebi_biotype=protein_coding
chr3	64451133	0.15	0.278	0.083	0.208	0.139	NA	NA	NA	NA	NA	chr3	64445498	64479209	ID=ASTEI20_031833;description=pneumococcal_serine-rich_repeat_protein%2C_transcript_variant_X3;ebi_biotype=protein_coding
chr3	64451145	1	1	0.861	0.967	0.917	NA	NA	NA	NA	NA	chr3	64445498	64479209	ID=ASTEI20_031833;description=pneumococcal_serine-rich_repeat_protein%2C_transcript_variant_X3;ebi_biotype=protein_coding
chr3	64451178	0	0	0.222	0	0	NA	NA	NA	NA	NA	chr3	64445498	64479209	ID=ASTEI20_031833;description=pneumococcal_serine-rich_repeat_protein%2C_transcript_variant_X3;ebi_biotype=protein_coding
chr3	64451274	0.2	0.056	0.278	0.158	0.028	NA	NA	NA	NA	NA	chr3	64445498	64479209	ID=ASTEI20_031833;description=pneumococcal_serine-rich_repeat_protein%2C_transcript_variant_X3;ebi_biotype=protein_coding
chr3	64451292	0	0	0	0.05	0	NA	NA	NA	NA	NA	chr3	64445498	64479209	ID=ASTEI20_031833;description=pneumococcal_serine-rich_repeat_protein%2C_transcript_variant_X3;ebi_biotype=protein_coding
chr3	64451331	0	0	0.278	0.075	0.194	NA	NA	NA	NA	NA	chr3	64445498	64479209	ID=ASTEI20_031833;description=pneumococcal_serine-rich_repeat_protein%2C_transcript_variant_X3;ebi_biotype=protein_coding
chr3	64451336	0.55	0.278	0.111	0.4	0.278	NA	NA	NA	NA	NA	chr3	64445498	64479209	ID=ASTEI20_031833;description=pneumococcal_serine-rich_repeat_protein%2C_transcript_variant_X3;ebi_biotype=protein_coding
chr3	64451397	0	0	0.222	0	0	NA	NA	NA	NA	NA	chr3	64445498	64479209	ID=ASTEI20_031833;description=pneumococcal_serine-rich_repeat_protein%2C_transcript_variant_X3;ebi_biotype=protein_coding
chr3	64451409	0.35	0.5	0.611	0.5	0.306	NA	NA	NA	NA	NA	chr3	64445498	64479209	ID=ASTEI20_031833;description=pneumococcal_serine-rich_repeat_protein%2C_transcript_variant_X3;ebi_biotype=protein_coding
chr3	64451439	0.95	0.611	0.806	0.8	0.667	NA	NA	NA	NA	NA	chr3	64445498	64479209	ID=ASTEI20_031833;description=pneumococcal_serine-rich_repeat_protein%2C_transcript_variant_X3;ebi_biotype=protein_coding
chr3	64451460	0.55	0.167	0.333	0.275	0.333	NA	NA	NA	NA	NA	chr3	64445498	64479209	ID=ASTEI20_031833;description=pneumococcal_serine-rich_repeat_protein%2C_transcript_variant_X3;ebi_biotype=protein_coding
chr3	64451475	0.35	0	0.111	0.358	0.167	NA	NA	NA	NA	NA	chr3	64445498	64479209	ID=ASTEI20_031833;description=pneumococcal_serine-rich_repeat_protein%2C_transcript_variant_X3;ebi_biotype=protein_coding
chr3	64451484	0.95	0.5	0.583	0.792	0.528	NA	NA	NA	NA	NA	chr3	64445498	64479209	ID=ASTEI20_031833;description=pneumococcal_serine-rich_repeat_protein%2C_transcript_variant_X3;ebi_biotype=protein_coding
chr3	64451502	0.3	0.111	0.444	0.008	0.194	NA	NA	NA	NA	NA	chr3	64445498	64479209	ID=ASTEI20_031833;description=pneumococcal_serine-rich_repeat_protein%2C_transcript_variant_X3;ebi_biotype=protein_coding
chr3	64451508	0.3	0.222	0.25	0.475	0.306	NA	NA	NA	NA	NA	chr3	64445498	64479209	ID=ASTEI20_031833;description=pneumococcal_serine-rich_repeat_protein%2C_transcript_variant_X3;ebi_biotype=protein_coding
chr3	64451511	0	0.111	0	0	0	NA	NA	NA	NA	NA	chr3	64445498	64479209	ID=ASTEI20_031833;description=pneumococcal_serine-rich_repeat_protein%2C_transcript_variant_X3;ebi_biotype=protein_coding
chr3	64451607	0.45	0.667	0.139	0.358	0.389	NA	NA	NA	NA	NA	chr3	64445498	64479209	ID=ASTEI20_031833;description=pneumococcal_serine-rich_repeat_protein%2C_transcript_variant_X3;ebi_biotype=protein_coding
chr3	64451610	0	0	0.222	0	0.139	NA	NA	NA	NA	NA	chr3	64445498	64479209	ID=ASTEI20_031833;description=pneumococcal_serine-rich_repeat_protein%2C_transcript_variant_X3;ebi_biotype=protein_coding
chr3	64451648	0.7	0.833	0.722	0.6	0.667	NA	NA	NA	NA	NA	chr3	64445498	64479209	ID=ASTEI20_031833;description=pneumococcal_serine-rich_repeat_protein%2C_transcript_variant_X3;ebi_biotype=protein_coding
chr3	64451708	0.75	0.833	0.889	0.592	0.722	NA	NA	NA	NA	NA	chr3	64445498	64479209	ID=ASTEI20_031833;description=pneumococcal_serine-rich_repeat_protein%2C_transcript_variant_X3;ebi_biotype=protein_coding
chr3	64451715	0.5	0.667	0.167	0.358	0	NA	NA	NA	NA	NA	chr3	64445498	64479209	ID=ASTEI20_031833;description=pneumococcal_serine-rich_repeat_protein%2C_transcript_variant_X3;ebi_biotype=protein_coding
chr3	64451732	0	0	0	0.025	0	NA	NA	NA	NA	NA	chr3	64445498	64479209	ID=ASTEI20_031833;description=pneumococcal_serine-rich_repeat_protein%2C_transcript_variant_X3;ebi_biotype=protein_coding
chr3	64451769	0	0	0	0.092	0	NA	NA	NA	NA	NA	chr3	64445498	64479209	ID=ASTEI20_031833;description=pneumococcal_serine-rich_repeat_protein%2C_transcript_variant_X3;ebi_biotype=protein_coding
chr3	64451781	0.2	0.5	0.417	0.325	0.472	NA	NA	NA	NA	NA	chr3	64445498	64479209	ID=ASTEI20_031833;description=pneumococcal_serine-rich_repeat_protein%2C_transcript_variant_X3;ebi_biotype=protein_coding
chr3	64451796	0.25	0.5	0.417	0.325	0.472	NA	NA	NA	NA	NA	chr3	64445498	64479209	ID=ASTEI20_031833;description=pneumococcal_serine-rich_repeat_protein%2C_transcript_variant_X3;ebi_biotype=protein_coding
chr3	64451892	0	0	0	0.008	0	NA	NA	NA	NA	NA	chr3	64445498	64479209	ID=ASTEI20_031833;description=pneumococcal_serine-rich_repeat_protein%2C_transcript_variant_X3;ebi_biotype=protein_coding
chr3	64451912	0.2	0.056	0.111	0.192	0.194	NA	NA	NA	NA	NA	chr3	64445498	64479209	ID=ASTEI20_031833;description=pneumococcal_serine-rich_repeat_protein%2C_transcript_variant_X3;ebi_biotype=protein_coding
chr3	64451973	0.45	0.611	0.417	0.358	0.556	NA	NA	NA	NA	NA	chr3	64445498	64479209	ID=ASTEI20_031833;description=pneumococcal_serine-rich_repeat_protein%2C_transcript_variant_X3;ebi_biotype=protein_coding
chr3	64451999	0.05	0.5	0.167	0.267	0.333	NA	NA	NA	NA	NA	chr3	64445498	64479209	ID=ASTEI20_031833;description=pneumococcal_serine-rich_repeat_protein%2C_transcript_variant_X3;ebi_biotype=protein_coding
chr3	64452102	0.2	0.056	0.056	0	0.139	NA	NA	NA	NA	NA	chr3	64445498	64479209	ID=ASTEI20_031833;description=pneumococcal_serine-rich_repeat_protein%2C_transcript_variant_X3;ebi_biotype=protein_coding
chr3	64452126	0	0	0.222	0	0	NA	NA	NA	NA	NA	chr3	64445498	64479209	ID=ASTEI20_031833;description=pneumococcal_serine-rich_repeat_protein%2C_transcript_variant_X3;ebi_biotype=protein_coding
chr3	64452150	0.35	0.222	0.389	0.142	0.111	NA	NA	NA	NA	NA	chr3	64445498	64479209	ID=ASTEI20_031833;description=pneumococcal_serine-rich_repeat_protein%2C_transcript_variant_X3;ebi_biotype=protein_coding
chr3	64452164	0.65	0.611	0.278	0.533	0.583	NA	NA	NA	NA	NA	chr3	64445498	64479209	ID=ASTEI20_031833;description=pneumococcal_serine-rich_repeat_protein%2C_transcript_variant_X3;ebi_biotype=protein_coding
chr3	64452198	0.85	0.778	1	0.808	0.917	NA	NA	NA	NA	NA	chr3	64445498	64479209	ID=ASTEI20_031833;description=pneumococcal_serine-rich_repeat_protein%2C_transcript_variant_X3;ebi_biotype=protein_coding
chr3	64452228	0.5	0.889	0.889	0.592	0.694	NA	NA	NA	NA	NA	chr3	64445498	64479209	ID=ASTEI20_031833;description=pneumococcal_serine-rich_repeat_protein%2C_transcript_variant_X3;ebi_biotype=protein_coding
chr3	64452267	0.1	0.111	0	0.083	0.028	NA	NA	NA	NA	NA	chr3	64445498	64479209	ID=ASTEI20_031833;description=pneumococcal_serine-rich_repeat_protein%2C_transcript_variant_X3;ebi_biotype=protein_coding
chr3	64452278	0.2	0.167	0.472	0.283	0.194	NA	NA	NA	NA	NA	chr3	64445498	64479209	ID=ASTEI20_031833;description=pneumococcal_serine-rich_repeat_protein%2C_transcript_variant_X3;ebi_biotype=protein_coding
chr3	64452287	0	0	0	0.042	0	NA	NA	NA	NA	NA	chr3	64445498	64479209	ID=ASTEI20_031833;description=pneumococcal_serine-rich_repeat_protein%2C_transcript_variant_X3;ebi_biotype=protein_coding
chr3	64452312	0.1	0	0.167	0.025	0.083	NA	NA	NA	NA	NA	chr3	64445498	64479209	ID=ASTEI20_031833;description=pneumococcal_serine-rich_repeat_protein%2C_transcript_variant_X3;ebi_biotype=protein_coding
chr3	64452328	0	0	0.278	0.008	0.111	NA	NA	NA	NA	NA	chr3	64445498	64479209	ID=ASTEI20_031833;description=pneumococcal_serine-rich_repeat_protein%2C_transcript_variant_X3;ebi_biotype=protein_coding
chr3	64452360	0.3	0.611	0.139	0.25	0.361	NA	NA	NA	NA	NA	chr3	64445498	64479209	ID=ASTEI20_031833;description=pneumococcal_serine-rich_repeat_protein%2C_transcript_variant_X3;ebi_biotype=protein_coding
chr3	64452386	0.3	0.611	0.167	0.233	0.361	NA	NA	NA	NA	NA	chr3	64445498	64479209	ID=ASTEI20_031833;description=pneumococcal_serine-rich_repeat_protein%2C_transcript_variant_X3;ebi_biotype=protein_coding
chr3	64452432	0	0.056	0	0	0	NA	NA	NA	NA	NA	chr3	64445498	64479209	ID=ASTEI20_031833;description=pneumococcal_serine-rich_repeat_protein%2C_transcript_variant_X3;ebi_biotype=protein_coding
chr3	64452531	0	0	0	0.025	0	NA	NA	NA	NA	NA	chr3	64445498	64479209	ID=ASTEI20_031833;description=pneumococcal_serine-rich_repeat_protein%2C_transcript_variant_X3;ebi_biotype=protein_coding
chr3	64452554	0.1	0.167	0.139	0.325	0.028	NA	NA	NA	NA	NA	chr3	64445498	64479209	ID=ASTEI20_031833;description=pneumococcal_serine-rich_repeat_protein%2C_transcript_variant_X3;ebi_biotype=protein_coding
chr3	64452555	0.1	0	0	0	0	NA	NA	NA	NA	NA	chr3	64445498	64479209	ID=ASTEI20_031833;description=pneumococcal_serine-rich_repeat_protein%2C_transcript_variant_X3;ebi_biotype=protein_coding
chr3	64452600	0.5	0.056	0.111	0.108	0.167	NA	NA	NA	NA	NA	chr3	64445498	64479209	ID=ASTEI20_031833;description=pneumococcal_serine-rich_repeat_protein%2C_transcript_variant_X3;ebi_biotype=protein_coding
chr3	64452627	0	0	0.25	0	0.139	NA	NA	NA	NA	NA	chr3	64445498	64479209	ID=ASTEI20_031833;description=pneumococcal_serine-rich_repeat_protein%2C_transcript_variant_X3;ebi_biotype=protein_coding
chr3	64452688	1	1	1	1	1	NA	NA	NA	NA	NA	chr3	64445498	64479209	ID=ASTEI20_031833;description=pneumococcal_serine-rich_repeat_protein%2C_transcript_variant_X3;ebi_biotype=protein_coding
chr3	64452734	0.25	0.167	0	0.042	0	NA	NA	NA	NA	NA	chr3	64445498	64479209	ID=ASTEI20_031833;description=pneumococcal_serine-rich_repeat_protein%2C_transcript_variant_X3;ebi_biotype=protein_coding
chr3	64452768	0.05	0	0.278	0	0.333	NA	NA	NA	NA	NA	chr3	64445498	64479209	ID=ASTEI20_031833;description=pneumococcal_serine-rich_repeat_protein%2C_transcript_variant_X3;ebi_biotype=protein_coding
chr3	64452798	0.25	0.278	0.139	0.342	0	NA	NA	NA	NA	NA	chr3	64445498	64479209	ID=ASTEI20_031833;description=pneumococcal_serine-rich_repeat_protein%2C_transcript_variant_X3;ebi_biotype=protein_coding
chr3	64452801	0	0.056	0.25	0.167	0	NA	NA	NA	NA	NA	chr3	64445498	64479209	ID=ASTEI20_031833;description=pneumococcal_serine-rich_repeat_protein%2C_transcript_variant_X3;ebi_biotype=protein_coding
chr3	64452870	0.3	0	0	0	0.028	NA	NA	NA	NA	NA	chr3	64445498	64479209	ID=ASTEI20_031833;description=pneumococcal_serine-rich_repeat_protein%2C_transcript_variant_X3;ebi_biotype=protein_coding
chr3	64452906	0.2	0.611	0.25	0.267	0.361	NA	NA	NA	NA	NA	chr3	64445498	64479209	ID=ASTEI20_031833;description=pneumococcal_serine-rich_repeat_protein%2C_transcript_variant_X3;ebi_biotype=protein_coding
chr3	64453068	0	0	0.139	0	0	NA	NA	NA	NA	NA	chr3	64445498	64479209	ID=ASTEI20_031833;description=pneumococcal_serine-rich_repeat_protein%2C_transcript_variant_X3;ebi_biotype=protein_coding
chr3	64453081	0.1	0.111	0.361	0.167	0.306	NA	NA	NA	NA	NA	chr3	64445498	64479209	ID=ASTEI20_031833;description=pneumococcal_serine-rich_repeat_protein%2C_transcript_variant_X3;ebi_biotype=protein_coding
chr3	64453202	0	0	0	0.05	0	NA	NA	NA	NA	NA	chr3	64445498	64479209	ID=ASTEI20_031833;description=pneumococcal_serine-rich_repeat_protein%2C_transcript_variant_X3;ebi_biotype=protein_coding
chr3	64453324	0.2	0.611	0.139	0.242	0.417	NA	NA	NA	NA	NA	chr3	64445498	64479209	ID=ASTEI20_031833;description=pneumococcal_serine-rich_repeat_protein%2C_transcript_variant_X3;ebi_biotype=protein_coding
chr3	64453383	0.45	0.111	0	0	0	NA	NA	NA	NA	NA	chr3	64445498	64479209	ID=ASTEI20_031833;description=pneumococcal_serine-rich_repeat_protein%2C_transcript_variant_X3;ebi_biotype=protein_coding
chr3	64453617	0	0.167	0.083	0.233	0.083	NA	NA	NA	NA	NA	chr3	64445498	64479209	ID=ASTEI20_031833;description=pneumococcal_serine-rich_repeat_protein%2C_transcript_variant_X3;ebi_biotype=protein_coding
chr3	64453623	0.1	0.056	0.306	0.008	0.139	NA	NA	NA	NA	NA	chr3	64445498	64479209	ID=ASTEI20_031833;description=pneumococcal_serine-rich_repeat_protein%2C_transcript_variant_X3;ebi_biotype=protein_coding
chr3	64453644	0	0	0.222	0.183	0.139	NA	NA	NA	NA	NA	chr3	64445498	64479209	ID=ASTEI20_031833;description=pneumococcal_serine-rich_repeat_protein%2C_transcript_variant_X3;ebi_biotype=protein_coding
chr3	64453716	0.3	0.556	0.528	0.275	0.528	NA	NA	NA	NA	NA	chr3	64445498	64479209	ID=ASTEI20_031833;description=pneumococcal_serine-rich_repeat_protein%2C_transcript_variant_X3;ebi_biotype=protein_coding
chr3	64453722	0	0	0	0	0.083	NA	NA	NA	NA	NA	chr3	64445498	64479209	ID=ASTEI20_031833;description=pneumococcal_serine-rich_repeat_protein%2C_transcript_variant_X3;ebi_biotype=protein_coding
chr3	64453752	0	0	0.056	0.067	0.028	NA	NA	NA	NA	NA	chr3	64445498	64479209	ID=ASTEI20_031833;description=pneumococcal_serine-rich_repeat_protein%2C_transcript_variant_X3;ebi_biotype=protein_coding
chr3	64453761	0	0	0.278	0.033	0.111	NA	NA	NA	NA	NA	chr3	64445498	64479209	ID=ASTEI20_031833;description=pneumococcal_serine-rich_repeat_protein%2C_transcript_variant_X3;ebi_biotype=protein_coding
chr3	64453770	0.25	0.222	0.333	0.408	0.25	NA	NA	NA	NA	NA	chr3	64445498	64479209	ID=ASTEI20_031833;description=pneumococcal_serine-rich_repeat_protein%2C_transcript_variant_X3;ebi_biotype=protein_coding
chr3	64453773	0.75	0.722	0.528	0.333	0.639	NA	NA	NA	NA	NA	chr3	64445498	64479209	ID=ASTEI20_031833;description=pneumococcal_serine-rich_repeat_protein%2C_transcript_variant_X3;ebi_biotype=protein_coding
chr3	64453842	0	0	0	0	0	NA	NA	NA	NA	NA	chr3	64445498	64479209	ID=ASTEI20_031833;description=pneumococcal_serine-rich_repeat_protein%2C_transcript_variant_X3;ebi_biotype=protein_coding
chr3	64453929	0	0	0.056	0.075	0.028	NA	NA	NA	NA	NA	chr3	64445498	64479209	ID=ASTEI20_031833;description=pneumococcal_serine-rich_repeat_protein%2C_transcript_variant_X3;ebi_biotype=protein_coding
chr3	64454135	0	0.111	0.083	0.183	0.083	NA	NA	NA	NA	NA	chr3	64445498	64479209	ID=ASTEI20_031833;description=pneumococcal_serine-rich_repeat_protein%2C_transcript_variant_X3;ebi_biotype=protein_coding
chr3	64454610	0.05	0.444	0.25	0.292	0.389	NA	NA	NA	NA	NA	chr3	64445498	64479209	ID=ASTEI20_031833;description=pneumococcal_serine-rich_repeat_protein%2C_transcript_variant_X3;ebi_biotype=protein_coding
chr3	64454613	0.2	0.222	0.139	0.225	0.306	NA	NA	NA	NA	NA	chr3	64445498	64479209	ID=ASTEI20_031833;description=pneumococcal_serine-rich_repeat_protein%2C_transcript_variant_X3;ebi_biotype=protein_coding
chr3	64454631	0	0	0.333	0.075	0.194	NA	NA	NA	NA	NA	chr3	64445498	64479209	ID=ASTEI20_031833;description=pneumococcal_serine-rich_repeat_protein%2C_transcript_variant_X3;ebi_biotype=protein_coding
chr3	64454651	0	0	0.083	0.067	0	NA	NA	NA	NA	NA	chr3	64445498	64479209	ID=ASTEI20_031833;description=pneumococcal_serine-rich_repeat_protein%2C_transcript_variant_X3;ebi_biotype=protein_coding
chr3	64460566	1	0.833	0.778	0.883	0.972	NA	NA	NA	NA	NA	chr3	64445498	64479209	ID=ASTEI20_031833;description=pneumococcal_serine-rich_repeat_protein%2C_transcript_variant_X3;ebi_biotype=protein_coding
chr3	64482502	0	0	0	0.067	0	NA	6.063921	2.958727	NA	NA	chr3	64479869	64543934	ID=ASTEI20_033635;description=Kv_channel-interacting_protein_4-like%2C_transcript_variant_X1;ebi_biotype=protein_coding
chr3	64482577	0	0	0	0.058	0	NA	6.063921	2.958727	NA	NA	chr3	64479869	64543934	ID=ASTEI20_033635;description=Kv_channel-interacting_protein_4-like%2C_transcript_variant_X1;ebi_biotype=protein_coding
chr3	64482583	0.15	0.167	0.25	0.175	0.389	NA	6.063921	2.958727	NA	NA	chr3	64479869	64543934	ID=ASTEI20_033635;description=Kv_channel-interacting_protein_4-like%2C_transcript_variant_X1;ebi_biotype=protein_coding
chr3	64482589	0.15	0	0	0	0.028	NA	6.063921	2.958727	NA	NA	chr3	64479869	64543934	ID=ASTEI20_033635;description=Kv_channel-interacting_protein_4-like%2C_transcript_variant_X1;ebi_biotype=protein_coding
chr3	64482628	0.15	0.167	0.25	0.175	0.389	NA	6.063921	2.958727	NA	NA	chr3	64479869	64543934	ID=ASTEI20_033635;description=Kv_channel-interacting_protein_4-like%2C_transcript_variant_X1;ebi_biotype=protein_coding
chr3	64482646	0	0	0	0.025	0	NA	6.063921	2.958727	NA	NA	chr3	64479869	64543934	ID=ASTEI20_033635;description=Kv_channel-interacting_protein_4-like%2C_transcript_variant_X1;ebi_biotype=protein_coding
chr3	64482696	0.15	0	0	0	0	NA	6.063921	2.958727	NA	NA	chr3	64479869	64543934	ID=ASTEI20_033635;description=Kv_channel-interacting_protein_4-like%2C_transcript_variant_X1;ebi_biotype=protein_coding
chr3	64482825	0	0	0.139	0	0	NA	6.063921	2.958727	NA	NA	chr3	64479869	64543934	ID=ASTEI20_033635;description=Kv_channel-interacting_protein_4-like%2C_transcript_variant_X1;ebi_biotype=protein_coding
chr3	64482879	0.4	0	0.333	0.6	0.278	NA	6.063921	2.958727	NA	NA	chr3	64479869	64543934	ID=ASTEI20_033635;description=Kv_channel-interacting_protein_4-like%2C_transcript_variant_X1;ebi_biotype=protein_coding
chr3	64498302	0.15	0	0	0	0.139	NA	NA	NA	NA	NA	chr3	64479869	64543934	ID=ASTEI20_033635;description=Kv_channel-interacting_protein_4-like%2C_transcript_variant_X1;ebi_biotype=protein_coding
chr3	64498359	1	1	1	1	1	NA	NA	NA	NA	NA	chr3	64479869	64543934	ID=ASTEI20_033635;description=Kv_channel-interacting_protein_4-like%2C_transcript_variant_X1;ebi_biotype=protein_coding
chr3	64501277	0	0.056	0	0	0	NA	NA	NA	NA	NA	chr3	64479869	64543934	ID=ASTEI20_033635;description=Kv_channel-interacting_protein_4-like%2C_transcript_variant_X1;ebi_biotype=protein_coding
chr3	64501487	0	0	0.056	0	0	NA	NA	NA	NA	NA	chr3	64479869	64543934	ID=ASTEI20_033635;description=Kv_channel-interacting_protein_4-like%2C_transcript_variant_X1;ebi_biotype=protein_coding
chr3	64501501	0	0	0.167	0.025	0.028	NA	NA	NA	NA	NA	chr3	64479869	64543934	ID=ASTEI20_033635;description=Kv_channel-interacting_protein_4-like%2C_transcript_variant_X1;ebi_biotype=protein_coding
chr3	64501519	0	0	0.083	0	0	NA	NA	NA	NA	NA	chr3	64479869	64543934	ID=ASTEI20_033635;description=Kv_channel-interacting_protein_4-like%2C_transcript_variant_X1;ebi_biotype=protein_coding
chr3	64506588	0	0	0.167	0.092	0.028	NA	NA	NA	NA	NA	chr3	64479869	64543934	ID=ASTEI20_033635;description=Kv_channel-interacting_protein_4-like%2C_transcript_variant_X1;ebi_biotype=protein_coding
chr3	64506689	0.15	0.167	0.25	0.225	0.639	NA	NA	NA	NA	NA	chr3	64479869	64543934	ID=ASTEI20_033635;description=Kv_channel-interacting_protein_4-like%2C_transcript_variant_X1;ebi_biotype=protein_coding
chr3	64506723	0	0	0.083	0.008	0.083	NA	NA	NA	NA	NA	chr3	64479869	64543934	ID=ASTEI20_033635;description=Kv_channel-interacting_protein_4-like%2C_transcript_variant_X1;ebi_biotype=protein_coding
chr3	64506788	0	0	0	0	0.056	NA	NA	NA	NA	NA	chr3	64479869	64543934	ID=ASTEI20_033635;description=Kv_channel-interacting_protein_4-like%2C_transcript_variant_X1;ebi_biotype=protein_coding
chr3	64506798	0	0	0	0	0	NA	NA	NA	NA	NA	chr3	64479869	64543934	ID=ASTEI20_033635;description=Kv_channel-interacting_protein_4-like%2C_transcript_variant_X1;ebi_biotype=protein_coding
chr3	64506801	0.15	0.167	0.278	0.167	0.361	NA	NA	NA	NA	NA	chr3	64479869	64543934	ID=ASTEI20_033635;description=Kv_channel-interacting_protein_4-like%2C_transcript_variant_X1;ebi_biotype=protein_coding
chr3	64506888	0.25	0.5	0.25	0.475	0.111	NA	NA	NA	NA	NA	chr3	64479869	64543934	ID=ASTEI20_033635;description=Kv_channel-interacting_protein_4-like%2C_transcript_variant_X1;ebi_biotype=protein_coding
chr3	64506912	0.15	0	0.028	0	0	NA	NA	NA	NA	NA	chr3	64479869	64543934	ID=ASTEI20_033635;description=Kv_channel-interacting_protein_4-like%2C_transcript_variant_X1;ebi_biotype=protein_coding
chr3	64506927	0	0	0	0.025	0	NA	NA	NA	NA	NA	chr3	64479869	64543934	ID=ASTEI20_033635;description=Kv_channel-interacting_protein_4-like%2C_transcript_variant_X1;ebi_biotype=protein_coding
chr3	64506962	0.25	0.5	0.222	0.475	0.139	NA	NA	NA	NA	NA	chr3	64479869	64543934	ID=ASTEI20_033635;description=Kv_channel-interacting_protein_4-like%2C_transcript_variant_X1;ebi_biotype=protein_coding
chr3	64506966	0	0	0.083	0.058	0.111	NA	NA	NA	NA	NA	chr3	64479869	64543934	ID=ASTEI20_033635;description=Kv_channel-interacting_protein_4-like%2C_transcript_variant_X1;ebi_biotype=protein_coding
chr3	64546163	0.95	0.833	0.806	0.7	0.722	NA	NA	NA	NA	NA	chr3	64545180	64548035	ID=ASTEI20_033936;description=ATPase_family_AAA_domain-containing_protein_1-like;ebi_biotype=protein_coding
chr3	64546233	0.1	0	0	0	0	NA	NA	NA	NA	NA	chr3	64545180	64548035	ID=ASTEI20_033936;description=ATPase_family_AAA_domain-containing_protein_1-like;ebi_biotype=protein_coding
chr3	64546326	0	0	0.139	0	0	NA	NA	NA	NA	NA	chr3	64545180	64548035	ID=ASTEI20_033936;description=ATPase_family_AAA_domain-containing_protein_1-like;ebi_biotype=protein_coding
chr3	64546332	0	0.167	0.056	0.242	0.25	NA	NA	NA	NA	NA	chr3	64545180	64548035	ID=ASTEI20_033936;description=ATPase_family_AAA_domain-containing_protein_1-like;ebi_biotype=protein_coding
chr3	64546340	0.95	0.833	0.861	0.683	0.861	NA	NA	NA	NA	NA	chr3	64545180	64548035	ID=ASTEI20_033936;description=ATPase_family_AAA_domain-containing_protein_1-like;ebi_biotype=protein_coding
chr3	64546381	0.2	0.5	0.611	0	0.472	NA	NA	NA	NA	NA	chr3	64545180	64548035	ID=ASTEI20_033936;description=ATPase_family_AAA_domain-containing_protein_1-like;ebi_biotype=protein_coding
chr3	64546626	0.95	0.889	0.861	0.683	0	NA	NA	NA	NA	NA	chr3	64545180	64548035	ID=ASTEI20_033936;description=ATPase_family_AAA_domain-containing_protein_1-like;ebi_biotype=protein_coding
chr3	64546641	0.85	0.889	0.861	0.683	0.833	NA	NA	NA	NA	NA	chr3	64545180	64548035	ID=ASTEI20_033936;description=ATPase_family_AAA_domain-containing_protein_1-like;ebi_biotype=protein_coding
chr3	64546662	0	0	0	0	0.083	NA	NA	NA	NA	NA	chr3	64545180	64548035	ID=ASTEI20_033936;description=ATPase_family_AAA_domain-containing_protein_1-like;ebi_biotype=protein_coding
chr3	64546698	0	0	0.139	0.017	0.083	NA	NA	NA	NA	NA	chr3	64545180	64548035	ID=ASTEI20_033936;description=ATPase_family_AAA_domain-containing_protein_1-like;ebi_biotype=protein_coding
chr3	64546719	0.85	0.889	0.861	0.683	0.778	NA	NA	NA	NA	NA	chr3	64545180	64548035	ID=ASTEI20_033936;description=ATPase_family_AAA_domain-containing_protein_1-like;ebi_biotype=protein_coding
chr3	64546752	0	0	0	0.025	0	NA	NA	NA	NA	NA	chr3	64545180	64548035	ID=ASTEI20_033936;description=ATPase_family_AAA_domain-containing_protein_1-like;ebi_biotype=protein_coding
chr3	64546767	0	0	0.167	0.008	0.278	NA	NA	NA	NA	NA	chr3	64545180	64548035	ID=ASTEI20_033936;description=ATPase_family_AAA_domain-containing_protein_1-like;ebi_biotype=protein_coding
chr3	64546809	0.85	0.667	0.806	0.442	0.583	NA	NA	NA	NA	NA	chr3	64545180	64548035	ID=ASTEI20_033936;description=ATPase_family_AAA_domain-containing_protein_1-like;ebi_biotype=protein_coding
chr3	64546821	0.15	0	0	0	0	NA	NA	NA	NA	NA	chr3	64545180	64548035	ID=ASTEI20_033936;description=ATPase_family_AAA_domain-containing_protein_1-like;ebi_biotype=protein_coding
chr3	64546830	0.05	0	0	0	0.083	NA	NA	NA	NA	NA	chr3	64545180	64548035	ID=ASTEI20_033936;description=ATPase_family_AAA_domain-containing_protein_1-like;ebi_biotype=protein_coding
chr3	64546869	0.05	0.222	0.278	0.358	0.194	NA	NA	NA	NA	NA	chr3	64545180	64548035	ID=ASTEI20_033936;description=ATPase_family_AAA_domain-containing_protein_1-like;ebi_biotype=protein_coding
chr3	64547013	0.8	0	0.639	0	0.583	NA	NA	NA	NA	NA	chr3	64545180	64548035	ID=ASTEI20_033936;description=ATPase_family_AAA_domain-containing_protein_1-like;ebi_biotype=protein_coding
chr3	64547021	0	0	0	0	0	NA	NA	NA	NA	NA	chr3	64545180	64548035	ID=ASTEI20_033936;description=ATPase_family_AAA_domain-containing_protein_1-like;ebi_biotype=protein_coding
chr3	64547028	0.75	0.944	0.639	0.933	0.583	NA	NA	NA	NA	NA	chr3	64545180	64548035	ID=ASTEI20_033936;description=ATPase_family_AAA_domain-containing_protein_1-like;ebi_biotype=protein_coding
chr3	64547034	0	0.056	0	0.025	0	NA	NA	NA	NA	NA	chr3	64545180	64548035	ID=ASTEI20_033936;description=ATPase_family_AAA_domain-containing_protein_1-like;ebi_biotype=protein_coding
chr3	64547040	0.8	0.944	0.639	0.933	0.583	NA	NA	NA	NA	NA	chr3	64545180	64548035	ID=ASTEI20_033936;description=ATPase_family_AAA_domain-containing_protein_1-like;ebi_biotype=protein_coding
chr3	64547085	0.6	0.611	0.444	0.342	0.194	NA	NA	NA	NA	NA	chr3	64545180	64548035	ID=ASTEI20_033936;description=ATPase_family_AAA_domain-containing_protein_1-like;ebi_biotype=protein_coding
chr3	64547121	0.2	0.222	0	0	0	NA	NA	NA	NA	NA	chr3	64545180	64548035	ID=ASTEI20_033936;description=ATPase_family_AAA_domain-containing_protein_1-like;ebi_biotype=protein_coding
chr3	64547229	0.25	0.278	0.306	0.375	0.389	NA	NA	NA	NA	NA	chr3	64545180	64548035	ID=ASTEI20_033936;description=ATPase_family_AAA_domain-containing_protein_1-like;ebi_biotype=protein_coding
chr3	64547658	0.55	0.556	0.417	0.367	0.083	NA	NA	NA	NA	NA	chr3	64545180	64548035	ID=ASTEI20_033936;description=ATPase_family_AAA_domain-containing_protein_1-like;ebi_biotype=protein_coding
chr3	64547733	0.9	0.833	0.889	0	0.611	NA	NA	NA	NA	NA	chr3	64545180	64548035	ID=ASTEI20_033936;description=ATPase_family_AAA_domain-containing_protein_1-like;ebi_biotype=protein_coding
chr3	64549347	0	0	0.139	0	0.056	NA	NA	NA	NA	NA	chr3	64548609	64552982	ID=ASTEI20_031800;description=CTP_synthase%2C_transcript_variant_X1;ebi_biotype=protein_coding
chr3	64549389	0.45	0.722	0.417	0.725	0.5	NA	NA	NA	NA	NA	chr3	64548609	64552982	ID=ASTEI20_031800;description=CTP_synthase%2C_transcript_variant_X1;ebi_biotype=protein_coding
chr3	64549422	1	1	1	1	1	NA	NA	NA	NA	NA	chr3	64548609	64552982	ID=ASTEI20_031800;description=CTP_synthase%2C_transcript_variant_X1;ebi_biotype=protein_coding
chr3	64549443	0.2	0.056	0.306	0.05	0.278	NA	NA	NA	NA	NA	chr3	64548609	64552982	ID=ASTEI20_031800;description=CTP_synthase%2C_transcript_variant_X1;ebi_biotype=protein_coding
chr3	64549785	0	0	0.139	0	0.028	NA	NA	NA	NA	NA	chr3	64548609	64552982	ID=ASTEI20_031800;description=CTP_synthase%2C_transcript_variant_X1;ebi_biotype=protein_coding
chr3	64550049	0.1	0	0	0	0	NA	NA	NA	NA	NA	chr3	64548609	64552982	ID=ASTEI20_031800;description=CTP_synthase%2C_transcript_variant_X1;ebi_biotype=protein_coding
chr3	64550064	0.6	0.222	0.556	0.483	0	NA	NA	NA	NA	NA	chr3	64548609	64552982	ID=ASTEI20_031800;description=CTP_synthase%2C_transcript_variant_X1;ebi_biotype=protein_coding
chr3	64550076	0.1	0.056	0.278	0.308	0.028	NA	NA	NA	NA	NA	chr3	64548609	64552982	ID=ASTEI20_031800;description=CTP_synthase%2C_transcript_variant_X1;ebi_biotype=protein_coding
chr3	64550094	0	0	0	0.017	0	NA	NA	NA	NA	NA	chr3	64548609	64552982	ID=ASTEI20_031800;description=CTP_synthase%2C_transcript_variant_X1;ebi_biotype=protein_coding
chr3	64550139	0	0	0	0.017	0	NA	NA	NA	NA	NA	chr3	64548609	64552982	ID=ASTEI20_031800;description=CTP_synthase%2C_transcript_variant_X1;ebi_biotype=protein_coding
chr3	64550142	0	0	0	0.05	0	NA	NA	NA	NA	NA	chr3	64548609	64552982	ID=ASTEI20_031800;description=CTP_synthase%2C_transcript_variant_X1;ebi_biotype=protein_coding
chr3	64550190	0.55	0.222	0.278	0.233	0.333	NA	NA	NA	NA	NA	chr3	64548609	64552982	ID=ASTEI20_031800;description=CTP_synthase%2C_transcript_variant_X1;ebi_biotype=protein_coding
chr3	64550205	0	0.167	0.111	0.083	0.194	NA	NA	NA	NA	NA	chr3	64548609	64552982	ID=ASTEI20_031800;description=CTP_synthase%2C_transcript_variant_X1;ebi_biotype=protein_coding
chr3	64550280	0.05	0	0.028	0	0.083	NA	NA	NA	NA	NA	chr3	64548609	64552982	ID=ASTEI20_031800;description=CTP_synthase%2C_transcript_variant_X1;ebi_biotype=protein_coding
chr3	64550283	0.6	0.278	0.25	0.417	0.139	NA	NA	NA	NA	NA	chr3	64548609	64552982	ID=ASTEI20_031800;description=CTP_synthase%2C_transcript_variant_X1;ebi_biotype=protein_coding
chr3	64550301	0	0	0.139	0	0	NA	NA	NA	NA	NA	chr3	64548609	64552982	ID=ASTEI20_031800;description=CTP_synthase%2C_transcript_variant_X1;ebi_biotype=protein_coding
chr3	64550343	0	0	0	0	0.083	NA	NA	NA	NA	NA	chr3	64548609	64552982	ID=ASTEI20_031800;description=CTP_synthase%2C_transcript_variant_X1;ebi_biotype=protein_coding
chr3	64550538	0	0	0	0	0.167	NA	NA	NA	NA	NA	chr3	64548609	64552982	ID=ASTEI20_031800;description=CTP_synthase%2C_transcript_variant_X1;ebi_biotype=protein_coding
chr3	64550543	0	0	0.139	0	0	NA	NA	NA	NA	NA	chr3	64548609	64552982	ID=ASTEI20_031800;description=CTP_synthase%2C_transcript_variant_X1;ebi_biotype=protein_coding
chr3	64550646	0	0	0.167	0	0	NA	NA	NA	NA	NA	chr3	64548609	64552982	ID=ASTEI20_031800;description=CTP_synthase%2C_transcript_variant_X1;ebi_biotype=protein_coding
chr3	64550682	0	0	0	0	0.083	NA	NA	NA	NA	NA	chr3	64548609	64552982	ID=ASTEI20_031800;description=CTP_synthase%2C_transcript_variant_X1;ebi_biotype=protein_coding
chr3	64550736	0.15	0.167	0.333	0.133	0.194	NA	NA	NA	NA	NA	chr3	64548609	64552982	ID=ASTEI20_031800;description=CTP_synthase%2C_transcript_variant_X1;ebi_biotype=protein_coding
chr3	64550848	0.35	0.056	0.139	0.1	0.083	NA	NA	NA	NA	NA	chr3	64548609	64552982	ID=ASTEI20_031800;description=CTP_synthase%2C_transcript_variant_X1;ebi_biotype=protein_coding
chr3	64550899	0.15	0	0.194	0	0.083	NA	NA	NA	NA	NA	chr3	64548609	64552982	ID=ASTEI20_031800;description=CTP_synthase%2C_transcript_variant_X1;ebi_biotype=protein_coding
chr3	64550908	0.15	0.167	0.222	0.4	0.333	NA	NA	NA	NA	NA	chr3	64548609	64552982	ID=ASTEI20_031800;description=CTP_synthase%2C_transcript_variant_X1;ebi_biotype=protein_coding
chr3	64550944	0.5	0.222	0.556	0.425	0.528	NA	NA	NA	NA	NA	chr3	64548609	64552982	ID=ASTEI20_031800;description=CTP_synthase%2C_transcript_variant_X1;ebi_biotype=protein_coding
chr3	64550983	0.6	0.222	0.333	0.483	0.528	NA	NA	NA	NA	NA	chr3	64548609	64552982	ID=ASTEI20_031800;description=CTP_synthase%2C_transcript_variant_X1;ebi_biotype=protein_coding
chr3	64551216	0.2	0.111	0.194	0.208	0	NA	NA	NA	NA	NA	chr3	64548609	64552982	ID=ASTEI20_031800;description=CTP_synthase%2C_transcript_variant_X1;ebi_biotype=protein_coding
chr3	64551332	0	0	0	0	0.028	NA	NA	NA	NA	NA	chr3	64548609	64552982	ID=ASTEI20_031800;description=CTP_synthase%2C_transcript_variant_X1;ebi_biotype=protein_coding
chr3	64551449	0.35	0	0.139	0.067	0	NA	NA	NA	NA	NA	chr3	64548609	64552982	ID=ASTEI20_031800;description=CTP_synthase%2C_transcript_variant_X1;ebi_biotype=protein_coding
chr3	64551545	0	0.111	0.056	0.075	0.083	NA	NA	NA	NA	NA	chr3	64548609	64552982	ID=ASTEI20_031800;description=CTP_synthase%2C_transcript_variant_X1;ebi_biotype=protein_coding
chr3	64551554	0	0	0.056	0	0	NA	NA	NA	NA	NA	chr3	64548609	64552982	ID=ASTEI20_031800;description=CTP_synthase%2C_transcript_variant_X1;ebi_biotype=protein_coding
chr3	64551692	0.7	0.611	0.556	0.3	0.5	NA	NA	NA	NA	NA	chr3	64548609	64552982	ID=ASTEI20_031800;description=CTP_synthase%2C_transcript_variant_X1;ebi_biotype=protein_coding
chr3	64551727	0.1	0.222	0.028	0.283	0.111	NA	NA	NA	NA	NA	chr3	64548609	64552982	ID=ASTEI20_031800;description=CTP_synthase%2C_transcript_variant_X1;ebi_biotype=protein_coding
chr3	64551834	0.1	0.167	0.167	0.3	0.111	NA	NA	NA	NA	NA	chr3	64548609	64552982	ID=ASTEI20_031800;description=CTP_synthase%2C_transcript_variant_X1;ebi_biotype=protein_coding
chr3	64551859	0.45	1	1	0.983	1	NA	NA	NA	NA	NA	chr3	64548609	64552982	ID=ASTEI20_031800;description=CTP_synthase%2C_transcript_variant_X1;ebi_biotype=protein_coding
chr3	64551867	0.15	0.278	0.25	0.375	0.306	NA	NA	NA	NA	NA	chr3	64548609	64552982	ID=ASTEI20_031800;description=CTP_synthase%2C_transcript_variant_X1;ebi_biotype=protein_coding
chr3	64551910	0.05	0.056	0.167	0.075	0.139	NA	NA	NA	NA	NA	chr3	64548609	64552982	ID=ASTEI20_031800;description=CTP_synthase%2C_transcript_variant_X1;ebi_biotype=protein_coding
chr3	64551911	0.1	0.167	0.167	0.067	0.139	NA	NA	NA	NA	NA	chr3	64548609	64552982	ID=ASTEI20_031800;description=CTP_synthase%2C_transcript_variant_X1;ebi_biotype=protein_coding
chr3	64551919	0.05	0	0	0	0	NA	NA	NA	NA	NA	chr3	64548609	64552982	ID=ASTEI20_031800;description=CTP_synthase%2C_transcript_variant_X1;ebi_biotype=protein_coding
chr3	64551920	0	0	0.139	0	0.028	NA	NA	NA	NA	NA	chr3	64548609	64552982	ID=ASTEI20_031800;description=CTP_synthase%2C_transcript_variant_X1;ebi_biotype=protein_coding
chr3	64551935	0	0	0.139	0	0	NA	NA	NA	NA	NA	chr3	64548609	64552982	ID=ASTEI20_031800;description=CTP_synthase%2C_transcript_variant_X1;ebi_biotype=protein_coding
chr3	64555866	0.05	0	0.056	0.008	0	NA	NA	NA	NA	NA	chr3	64555058	64558971	ID=ASTEI20_041818;description=glyceraldehyde-3-phosphate_dehydrogenase_2;ebi_biotype=protein_coding
chr3	64555949	1	0.944	0.806	0.992	0.861	NA	NA	NA	NA	NA	chr3	64555058	64558971	ID=ASTEI20_041818;description=glyceraldehyde-3-phosphate_dehydrogenase_2;ebi_biotype=protein_coding
chr3	64555984	0	0	0	0.017	0	NA	NA	NA	NA	NA	chr3	64555058	64558971	ID=ASTEI20_041818;description=glyceraldehyde-3-phosphate_dehydrogenase_2;ebi_biotype=protein_coding
chr3	64556105	0	0	0	0	0.139	NA	NA	NA	NA	NA	chr3	64555058	64558971	ID=ASTEI20_041818;description=glyceraldehyde-3-phosphate_dehydrogenase_2;ebi_biotype=protein_coding
chr3	64556252	0	0	0	0	0.083	NA	NA	NA	NA	NA	chr3	64555058	64558971	ID=ASTEI20_041818;description=glyceraldehyde-3-phosphate_dehydrogenase_2;ebi_biotype=protein_coding
chr3	64556297	0	0	0	0	0.139	NA	NA	NA	NA	NA	chr3	64555058	64558971	ID=ASTEI20_041818;description=glyceraldehyde-3-phosphate_dehydrogenase_2;ebi_biotype=protein_coding
chr3	64556558	0	0	0	0	0.139	NA	NA	NA	NA	NA	chr3	64555058	64558971	ID=ASTEI20_041818;description=glyceraldehyde-3-phosphate_dehydrogenase_2;ebi_biotype=protein_coding
chr3	64556621	0.15	0.389	0.306	0.417	0.306	NA	NA	NA	NA	NA	chr3	64555058	64558971	ID=ASTEI20_041818;description=glyceraldehyde-3-phosphate_dehydrogenase_2;ebi_biotype=protein_coding
chr3	64556678	0.35	0.556	0.556	0.583	0.333	NA	NA	NA	NA	NA	chr3	64555058	64558971	ID=ASTEI20_041818;description=glyceraldehyde-3-phosphate_dehydrogenase_2;ebi_biotype=protein_coding
chr3	64556699	0	0.111	0.028	0.05	0	NA	NA	NA	NA	NA	chr3	64555058	64558971	ID=ASTEI20_041818;description=glyceraldehyde-3-phosphate_dehydrogenase_2;ebi_biotype=protein_coding
chr3	64556810	0.05	0.167	0.028	0.117	0	NA	NA	NA	NA	NA	chr3	64555058	64558971	ID=ASTEI20_041818;description=glyceraldehyde-3-phosphate_dehydrogenase_2;ebi_biotype=protein_coding
chr3	64563391	0.4	0.389	0.278	0.267	0.111	NA	NA	NA	NA	NA	chr3	64562345	64628918	ID=ASTEI20_042392;description=6-phosphofructo-2-kinase/fructose-2%2C6-bisphosphatase-like%2C_transcript_variant_X1;ebi_biotype=protein_coding
chr3	64563442	0.35	0.333	0.25	0	0.056	NA	NA	NA	NA	NA	chr3	64562345	64628918	ID=ASTEI20_042392;description=6-phosphofructo-2-kinase/fructose-2%2C6-bisphosphatase-like%2C_transcript_variant_X1;ebi_biotype=protein_coding
chr3	64563460	0.15	0.278	0.083	0	0.222	NA	NA	NA	NA	NA	chr3	64562345	64628918	ID=ASTEI20_042392;description=6-phosphofructo-2-kinase/fructose-2%2C6-bisphosphatase-like%2C_transcript_variant_X1;ebi_biotype=protein_coding
chr3	64563648	0	0	0	0.008	0	NA	NA	NA	NA	NA	chr3	64562345	64628918	ID=ASTEI20_042392;description=6-phosphofructo-2-kinase/fructose-2%2C6-bisphosphatase-like%2C_transcript_variant_X1;ebi_biotype=protein_coding
chr3	64563828	0.05	0.111	0	0.067	0	NA	NA	NA	NA	NA	chr3	64562345	64628918	ID=ASTEI20_042392;description=6-phosphofructo-2-kinase/fructose-2%2C6-bisphosphatase-like%2C_transcript_variant_X1;ebi_biotype=protein_coding
chr3	64563871	0.95	0.889	0.833	0.858	0.667	NA	NA	NA	NA	NA	chr3	64562345	64628918	ID=ASTEI20_042392;description=6-phosphofructo-2-kinase/fructose-2%2C6-bisphosphatase-like%2C_transcript_variant_X1;ebi_biotype=protein_coding
chr3	64563985	0	0.111	0	0.025	0	NA	NA	NA	NA	NA	chr3	64562345	64628918	ID=ASTEI20_042392;description=6-phosphofructo-2-kinase/fructose-2%2C6-bisphosphatase-like%2C_transcript_variant_X1;ebi_biotype=protein_coding
chr3	64564011	0	0.111	0.167	0.075	0.167	NA	NA	NA	NA	NA	chr3	64562345	64628918	ID=ASTEI20_042392;description=6-phosphofructo-2-kinase/fructose-2%2C6-bisphosphatase-like%2C_transcript_variant_X1;ebi_biotype=protein_coding
chr3	64564150	0.1	0	0	0.033	0	NA	NA	NA	NA	NA	chr3	64562345	64628918	ID=ASTEI20_042392;description=6-phosphofructo-2-kinase/fructose-2%2C6-bisphosphatase-like%2C_transcript_variant_X1;ebi_biotype=protein_coding
chr3	64564186	0.4	0.611	0.528	0.717	0.306	NA	NA	NA	NA	NA	chr3	64562345	64628918	ID=ASTEI20_042392;description=6-phosphofructo-2-kinase/fructose-2%2C6-bisphosphatase-like%2C_transcript_variant_X1;ebi_biotype=protein_coding
chr3	64564203	0.35	0.556	0.528	0.442	0.167	NA	NA	NA	NA	NA	chr3	64562345	64628918	ID=ASTEI20_042392;description=6-phosphofructo-2-kinase/fructose-2%2C6-bisphosphatase-like%2C_transcript_variant_X1;ebi_biotype=protein_coding
chr3	64564216	0.35	0.556	0.528	0.433	0.167	NA	NA	NA	NA	NA	chr3	64562345	64628918	ID=ASTEI20_042392;description=6-phosphofructo-2-kinase/fructose-2%2C6-bisphosphatase-like%2C_transcript_variant_X1;ebi_biotype=protein_coding
chr3	64564225	0	0	0.194	0	0.111	NA	NA	NA	NA	NA	chr3	64562345	64628918	ID=ASTEI20_042392;description=6-phosphofructo-2-kinase/fructose-2%2C6-bisphosphatase-like%2C_transcript_variant_X1;ebi_biotype=protein_coding
chr3	64564240	0.45	0.722	0.583	0.525	0.194	NA	NA	NA	NA	NA	chr3	64562345	64628918	ID=ASTEI20_042392;description=6-phosphofructo-2-kinase/fructose-2%2C6-bisphosphatase-like%2C_transcript_variant_X1;ebi_biotype=protein_coding
chr3	64564413	0	0.222	0.25	0.175	0.028	NA	NA	NA	NA	NA	chr3	64562345	64628918	ID=ASTEI20_042392;description=6-phosphofructo-2-kinase/fructose-2%2C6-bisphosphatase-like%2C_transcript_variant_X1;ebi_biotype=protein_coding
chr3	64564557	0.95	0.889	0.944	0.733	0.917	NA	NA	NA	NA	NA	chr3	64562345	64628918	ID=ASTEI20_042392;description=6-phosphofructo-2-kinase/fructose-2%2C6-bisphosphatase-like%2C_transcript_variant_X1;ebi_biotype=protein_coding
chr3	64564629	0.3	0	0	0	0	NA	NA	NA	NA	NA	chr3	64562345	64628918	ID=ASTEI20_042392;description=6-phosphofructo-2-kinase/fructose-2%2C6-bisphosphatase-like%2C_transcript_variant_X1;ebi_biotype=protein_coding
chr3	64564646	0.05	0.056	0	0.05	0	NA	NA	NA	NA	NA	chr3	64562345	64628918	ID=ASTEI20_042392;description=6-phosphofructo-2-kinase/fructose-2%2C6-bisphosphatase-like%2C_transcript_variant_X1;ebi_biotype=protein_coding
chr3	64564671	0	0	0	0.05	0	NA	NA	NA	NA	NA	chr3	64562345	64628918	ID=ASTEI20_042392;description=6-phosphofructo-2-kinase/fructose-2%2C6-bisphosphatase-like%2C_transcript_variant_X1;ebi_biotype=protein_coding
chr3	64564725	0	0.056	0.056	0	0.028	NA	NA	NA	NA	NA	chr3	64562345	64628918	ID=ASTEI20_042392;description=6-phosphofructo-2-kinase/fructose-2%2C6-bisphosphatase-like%2C_transcript_variant_X1;ebi_biotype=protein_coding
chr3	64564845	0.95	0.944	0.917	0.908	0.889	NA	NA	NA	NA	NA	chr3	64562345	64628918	ID=ASTEI20_042392;description=6-phosphofructo-2-kinase/fructose-2%2C6-bisphosphatase-like%2C_transcript_variant_X1;ebi_biotype=protein_coding
chr3	64564851	0.6	0.667	0.611	0.483	0.611	NA	NA	NA	NA	NA	chr3	64562345	64628918	ID=ASTEI20_042392;description=6-phosphofructo-2-kinase/fructose-2%2C6-bisphosphatase-like%2C_transcript_variant_X1;ebi_biotype=protein_coding
chr3	64565858	0.05	0.111	0	0.05	0	NA	NA	NA	NA	NA	chr3	64562345	64628918	ID=ASTEI20_042392;description=6-phosphofructo-2-kinase/fructose-2%2C6-bisphosphatase-like%2C_transcript_variant_X1;ebi_biotype=protein_coding
chr3	64565873	0	0	0.083	0	0	NA	NA	NA	NA	NA	chr3	64562345	64628918	ID=ASTEI20_042392;description=6-phosphofructo-2-kinase/fructose-2%2C6-bisphosphatase-like%2C_transcript_variant_X1;ebi_biotype=protein_coding
chr3	64565891	0.45	0.167	0.139	0.1	0.111	NA	NA	NA	NA	NA	chr3	64562345	64628918	ID=ASTEI20_042392;description=6-phosphofructo-2-kinase/fructose-2%2C6-bisphosphatase-like%2C_transcript_variant_X1;ebi_biotype=protein_coding
chr3	64565925	0	0	0	0.042	0.056	NA	NA	NA	NA	NA	chr3	64562345	64628918	ID=ASTEI20_042392;description=6-phosphofructo-2-kinase/fructose-2%2C6-bisphosphatase-like%2C_transcript_variant_X1;ebi_biotype=protein_coding
chr3	64565928	0	0.056	0.083	0.05	0.222	NA	NA	NA	NA	NA	chr3	64562345	64628918	ID=ASTEI20_042392;description=6-phosphofructo-2-kinase/fructose-2%2C6-bisphosphatase-like%2C_transcript_variant_X1;ebi_biotype=protein_coding
chr3	64565970	0.45	0.111	0	0.083	0	NA	NA	NA	NA	NA	chr3	64562345	64628918	ID=ASTEI20_042392;description=6-phosphofructo-2-kinase/fructose-2%2C6-bisphosphatase-like%2C_transcript_variant_X1;ebi_biotype=protein_coding
chr3	64565973	0.35	0.556	0	0.483	0	NA	NA	NA	NA	NA	chr3	64562345	64628918	ID=ASTEI20_042392;description=6-phosphofructo-2-kinase/fructose-2%2C6-bisphosphatase-like%2C_transcript_variant_X1;ebi_biotype=protein_coding
chr3	64566014	0	0	0	0.008	0.083	NA	NA	NA	NA	NA	chr3	64562345	64628918	ID=ASTEI20_042392;description=6-phosphofructo-2-kinase/fructose-2%2C6-bisphosphatase-like%2C_transcript_variant_X1;ebi_biotype=protein_coding
chr3	64566607	1	1	1	0.975	0.917	NA	NA	NA	NA	NA	chr3	64562345	64628918	ID=ASTEI20_042392;description=6-phosphofructo-2-kinase/fructose-2%2C6-bisphosphatase-like%2C_transcript_variant_X1;ebi_biotype=protein_coding
chr3	64566647	0.35	0.167	0.306	0.183	0.194	NA	NA	NA	NA	NA	chr3	64562345	64628918	ID=ASTEI20_042392;description=6-phosphofructo-2-kinase/fructose-2%2C6-bisphosphatase-like%2C_transcript_variant_X1;ebi_biotype=protein_coding
chr3	64612002	0.3	0.333	0	0.167	0.111	NA	NA	NA	NA	NA	chr3	64562345	64628918	ID=ASTEI20_042392;description=6-phosphofructo-2-kinase/fructose-2%2C6-bisphosphatase-like%2C_transcript_variant_X1;ebi_biotype=protein_coding
chr3	64612002	0.3	0.333	0	0.167	0.111	NA	NA	NA	NA	NA	chr3	64573468	64620550	ID=ASTEI20_045594;description=alpha-N-acetylgalactosaminidase;ebi_biotype=protein_coding
chr3	64612032	0.35	0.389	0.139	0.158	0.111	NA	NA	NA	NA	NA	chr3	64562345	64628918	ID=ASTEI20_042392;description=6-phosphofructo-2-kinase/fructose-2%2C6-bisphosphatase-like%2C_transcript_variant_X1;ebi_biotype=protein_coding
chr3	64612032	0.35	0.389	0.139	0.158	0.111	NA	NA	NA	NA	NA	chr3	64573468	64620550	ID=ASTEI20_045594;description=alpha-N-acetylgalactosaminidase;ebi_biotype=protein_coding
chr3	64612050	0.35	0	0.167	0.258	0.056	NA	NA	NA	NA	NA	chr3	64562345	64628918	ID=ASTEI20_042392;description=6-phosphofructo-2-kinase/fructose-2%2C6-bisphosphatase-like%2C_transcript_variant_X1;ebi_biotype=protein_coding
chr3	64612050	0.35	0	0.167	0.258	0.056	NA	NA	NA	NA	NA	chr3	64573468	64620550	ID=ASTEI20_045594;description=alpha-N-acetylgalactosaminidase;ebi_biotype=protein_coding
chr3	64612074	0	0	0	0.008	0.111	NA	NA	NA	NA	NA	chr3	64562345	64628918	ID=ASTEI20_042392;description=6-phosphofructo-2-kinase/fructose-2%2C6-bisphosphatase-like%2C_transcript_variant_X1;ebi_biotype=protein_coding
chr3	64612074	0	0	0	0.008	0.111	NA	NA	NA	NA	NA	chr3	64573468	64620550	ID=ASTEI20_045594;description=alpha-N-acetylgalactosaminidase;ebi_biotype=protein_coding
chr3	64612098	0	0	0	0.008	0	NA	NA	NA	NA	NA	chr3	64562345	64628918	ID=ASTEI20_042392;description=6-phosphofructo-2-kinase/fructose-2%2C6-bisphosphatase-like%2C_transcript_variant_X1;ebi_biotype=protein_coding
chr3	64612098	0	0	0	0.008	0	NA	NA	NA	NA	NA	chr3	64573468	64620550	ID=ASTEI20_045594;description=alpha-N-acetylgalactosaminidase;ebi_biotype=protein_coding
chr3	64612122	0	0	0	0.008	0	NA	NA	NA	NA	NA	chr3	64562345	64628918	ID=ASTEI20_042392;description=6-phosphofructo-2-kinase/fructose-2%2C6-bisphosphatase-like%2C_transcript_variant_X1;ebi_biotype=protein_coding
chr3	64612122	0	0	0	0.008	0	NA	NA	NA	NA	NA	chr3	64573468	64620550	ID=ASTEI20_045594;description=alpha-N-acetylgalactosaminidase;ebi_biotype=protein_coding
chr3	64618123	0	0	0.056	0.158	0.083	NA	NA	NA	NA	NA	chr3	64562345	64628918	ID=ASTEI20_042392;description=6-phosphofructo-2-kinase/fructose-2%2C6-bisphosphatase-like%2C_transcript_variant_X1;ebi_biotype=protein_coding
chr3	64618123	0	0	0.056	0.158	0.083	NA	NA	NA	NA	NA	chr3	64573468	64620550	ID=ASTEI20_045594;description=alpha-N-acetylgalactosaminidase;ebi_biotype=protein_coding
chr3	64618157	0.1	0.222	0.111	0.1	0.389	NA	NA	NA	NA	NA	chr3	64562345	64628918	ID=ASTEI20_042392;description=6-phosphofructo-2-kinase/fructose-2%2C6-bisphosphatase-like%2C_transcript_variant_X1;ebi_biotype=protein_coding
chr3	64618157	0.1	0.222	0.111	0.1	0.389	NA	NA	NA	NA	NA	chr3	64573468	64620550	ID=ASTEI20_045594;description=alpha-N-acetylgalactosaminidase;ebi_biotype=protein_coding
chr3	64618175	0.2	0	0.25	0.042	0	NA	NA	NA	NA	NA	chr3	64562345	64628918	ID=ASTEI20_042392;description=6-phosphofructo-2-kinase/fructose-2%2C6-bisphosphatase-like%2C_transcript_variant_X1;ebi_biotype=protein_coding
chr3	64618175	0.2	0	0.25	0.042	0	NA	NA	NA	NA	NA	chr3	64573468	64620550	ID=ASTEI20_045594;description=alpha-N-acetylgalactosaminidase;ebi_biotype=protein_coding
chr3	64618203	0.05	0.111	0	0.042	0	NA	NA	NA	NA	NA	chr3	64562345	64628918	ID=ASTEI20_042392;description=6-phosphofructo-2-kinase/fructose-2%2C6-bisphosphatase-like%2C_transcript_variant_X1;ebi_biotype=protein_coding
chr3	64618203	0.05	0.111	0	0.042	0	NA	NA	NA	NA	NA	chr3	64573468	64620550	ID=ASTEI20_045594;description=alpha-N-acetylgalactosaminidase;ebi_biotype=protein_coding
chr3	64618223	0	0.167	0.056	0.158	0.083	NA	NA	NA	NA	NA	chr3	64562345	64628918	ID=ASTEI20_042392;description=6-phosphofructo-2-kinase/fructose-2%2C6-bisphosphatase-like%2C_transcript_variant_X1;ebi_biotype=protein_coding
chr3	64618223	0	0.167	0.056	0.158	0.083	NA	NA	NA	NA	NA	chr3	64573468	64620550	ID=ASTEI20_045594;description=alpha-N-acetylgalactosaminidase;ebi_biotype=protein_coding
chr3	64618251	0	0.056	0	0.008	0	NA	NA	NA	NA	NA	chr3	64562345	64628918	ID=ASTEI20_042392;description=6-phosphofructo-2-kinase/fructose-2%2C6-bisphosphatase-like%2C_transcript_variant_X1;ebi_biotype=protein_coding
chr3	64618251	0	0.056	0	0.008	0	NA	NA	NA	NA	NA	chr3	64573468	64620550	ID=ASTEI20_045594;description=alpha-N-acetylgalactosaminidase;ebi_biotype=protein_coding
chr3	64618253	0.45	0.556	0.528	0.317	0.556	NA	NA	NA	NA	NA	chr3	64562345	64628918	ID=ASTEI20_042392;description=6-phosphofructo-2-kinase/fructose-2%2C6-bisphosphatase-like%2C_transcript_variant_X1;ebi_biotype=protein_coding
chr3	64618253	0.45	0.556	0.528	0.317	0.556	NA	NA	NA	NA	NA	chr3	64573468	64620550	ID=ASTEI20_045594;description=alpha-N-acetylgalactosaminidase;ebi_biotype=protein_coding
chr3	64618277	0.4	0.5	0.528	0.308	0.583	NA	NA	NA	NA	NA	chr3	64562345	64628918	ID=ASTEI20_042392;description=6-phosphofructo-2-kinase/fructose-2%2C6-bisphosphatase-like%2C_transcript_variant_X1;ebi_biotype=protein_coding
chr3	64618277	0.4	0.5	0.528	0.308	0.583	NA	NA	NA	NA	NA	chr3	64573468	64620550	ID=ASTEI20_045594;description=alpha-N-acetylgalactosaminidase;ebi_biotype=protein_coding
chr3	64618289	0.1	0	0	0	0	NA	NA	NA	NA	NA	chr3	64562345	64628918	ID=ASTEI20_042392;description=6-phosphofructo-2-kinase/fructose-2%2C6-bisphosphatase-like%2C_transcript_variant_X1;ebi_biotype=protein_coding
chr3	64618289	0.1	0	0	0	0	NA	NA	NA	NA	NA	chr3	64573468	64620550	ID=ASTEI20_045594;description=alpha-N-acetylgalactosaminidase;ebi_biotype=protein_coding
chr3	64618313	0	0.056	0	0	0	NA	NA	NA	NA	NA	chr3	64562345	64628918	ID=ASTEI20_042392;description=6-phosphofructo-2-kinase/fructose-2%2C6-bisphosphatase-like%2C_transcript_variant_X1;ebi_biotype=protein_coding
chr3	64618313	0	0.056	0	0	0	NA	NA	NA	NA	NA	chr3	64573468	64620550	ID=ASTEI20_045594;description=alpha-N-acetylgalactosaminidase;ebi_biotype=protein_coding
chr3	64618328	0.2	0	0.083	0.092	0	NA	NA	NA	NA	NA	chr3	64562345	64628918	ID=ASTEI20_042392;description=6-phosphofructo-2-kinase/fructose-2%2C6-bisphosphatase-like%2C_transcript_variant_X1;ebi_biotype=protein_coding
chr3	64618328	0.2	0	0.083	0.092	0	NA	NA	NA	NA	NA	chr3	64573468	64620550	ID=ASTEI20_045594;description=alpha-N-acetylgalactosaminidase;ebi_biotype=protein_coding
chr3	64618337	0.2	0	0.028	0.092	0	NA	NA	NA	NA	NA	chr3	64562345	64628918	ID=ASTEI20_042392;description=6-phosphofructo-2-kinase/fructose-2%2C6-bisphosphatase-like%2C_transcript_variant_X1;ebi_biotype=protein_coding
chr3	64618337	0.2	0	0.028	0.092	0	NA	NA	NA	NA	NA	chr3	64573468	64620550	ID=ASTEI20_045594;description=alpha-N-acetylgalactosaminidase;ebi_biotype=protein_coding
chr3	64618367	0	0	0.028	0.008	0	NA	NA	NA	NA	NA	chr3	64562345	64628918	ID=ASTEI20_042392;description=6-phosphofructo-2-kinase/fructose-2%2C6-bisphosphatase-like%2C_transcript_variant_X1;ebi_biotype=protein_coding
chr3	64618367	0	0	0.028	0.008	0	NA	NA	NA	NA	NA	chr3	64573468	64620550	ID=ASTEI20_045594;description=alpha-N-acetylgalactosaminidase;ebi_biotype=protein_coding
chr3	64618403	0.1	0	0.028	0.1	0	NA	NA	NA	NA	NA	chr3	64562345	64628918	ID=ASTEI20_042392;description=6-phosphofructo-2-kinase/fructose-2%2C6-bisphosphatase-like%2C_transcript_variant_X1;ebi_biotype=protein_coding
chr3	64618403	0.1	0	0.028	0.1	0	NA	NA	NA	NA	NA	chr3	64573468	64620550	ID=ASTEI20_045594;description=alpha-N-acetylgalactosaminidase;ebi_biotype=protein_coding
chr3	64618701	0.6	0.444	0.361	0.508	0.361	NA	NA	NA	NA	NA	chr3	64562345	64628918	ID=ASTEI20_042392;description=6-phosphofructo-2-kinase/fructose-2%2C6-bisphosphatase-like%2C_transcript_variant_X1;ebi_biotype=protein_coding
chr3	64618701	0.6	0.444	0.361	0.508	0.361	NA	NA	NA	NA	NA	chr3	64573468	64620550	ID=ASTEI20_045594;description=alpha-N-acetylgalactosaminidase;ebi_biotype=protein_coding
chr3	64618758	0.35	0.056	0	0.075	0	NA	NA	NA	NA	NA	chr3	64562345	64628918	ID=ASTEI20_042392;description=6-phosphofructo-2-kinase/fructose-2%2C6-bisphosphatase-like%2C_transcript_variant_X1;ebi_biotype=protein_coding
chr3	64618758	0.35	0.056	0	0.075	0	NA	NA	NA	NA	NA	chr3	64573468	64620550	ID=ASTEI20_045594;description=alpha-N-acetylgalactosaminidase;ebi_biotype=protein_coding
chr3	64618764	0.15	0.722	0.222	0.35	0.194	NA	NA	NA	NA	NA	chr3	64562345	64628918	ID=ASTEI20_042392;description=6-phosphofructo-2-kinase/fructose-2%2C6-bisphosphatase-like%2C_transcript_variant_X1;ebi_biotype=protein_coding
chr3	64618764	0.15	0.722	0.222	0.35	0.194	NA	NA	NA	NA	NA	chr3	64573468	64620550	ID=ASTEI20_045594;description=alpha-N-acetylgalactosaminidase;ebi_biotype=protein_coding
chr3	64618784	0.2	0	0.083	0	0	NA	NA	NA	NA	NA	chr3	64562345	64628918	ID=ASTEI20_042392;description=6-phosphofructo-2-kinase/fructose-2%2C6-bisphosphatase-like%2C_transcript_variant_X1;ebi_biotype=protein_coding
chr3	64618784	0.2	0	0.083	0	0	NA	NA	NA	NA	NA	chr3	64573468	64620550	ID=ASTEI20_045594;description=alpha-N-acetylgalactosaminidase;ebi_biotype=protein_coding
chr3	64618800	0.2	0	0.083	0	0	NA	NA	NA	NA	NA	chr3	64562345	64628918	ID=ASTEI20_042392;description=6-phosphofructo-2-kinase/fructose-2%2C6-bisphosphatase-like%2C_transcript_variant_X1;ebi_biotype=protein_coding
chr3	64618800	0.2	0	0.083	0	0	NA	NA	NA	NA	NA	chr3	64573468	64620550	ID=ASTEI20_045594;description=alpha-N-acetylgalactosaminidase;ebi_biotype=protein_coding
chr3	64618891	0.45	0.611	0.639	0.533	0.472	NA	NA	NA	NA	NA	chr3	64562345	64628918	ID=ASTEI20_042392;description=6-phosphofructo-2-kinase/fructose-2%2C6-bisphosphatase-like%2C_transcript_variant_X1;ebi_biotype=protein_coding
chr3	64618891	0.45	0.611	0.639	0.533	0.472	NA	NA	NA	NA	NA	chr3	64573468	64620550	ID=ASTEI20_045594;description=alpha-N-acetylgalactosaminidase;ebi_biotype=protein_coding
chr3	64618904	0	0.167	0.056	0.158	0.083	NA	NA	NA	NA	NA	chr3	64562345	64628918	ID=ASTEI20_042392;description=6-phosphofructo-2-kinase/fructose-2%2C6-bisphosphatase-like%2C_transcript_variant_X1;ebi_biotype=protein_coding
chr3	64618904	0	0.167	0.056	0.158	0.083	NA	NA	NA	NA	NA	chr3	64573468	64620550	ID=ASTEI20_045594;description=alpha-N-acetylgalactosaminidase;ebi_biotype=protein_coding
chr3	64618947	0.15	0.333	0.194	0.475	0.278	NA	NA	NA	NA	NA	chr3	64562345	64628918	ID=ASTEI20_042392;description=6-phosphofructo-2-kinase/fructose-2%2C6-bisphosphatase-like%2C_transcript_variant_X1;ebi_biotype=protein_coding
chr3	64618947	0.15	0.333	0.194	0.475	0.278	NA	NA	NA	NA	NA	chr3	64573468	64620550	ID=ASTEI20_045594;description=alpha-N-acetylgalactosaminidase;ebi_biotype=protein_coding
chr3	64618950	0	0	0	0	0.083	NA	NA	NA	NA	NA	chr3	64562345	64628918	ID=ASTEI20_042392;description=6-phosphofructo-2-kinase/fructose-2%2C6-bisphosphatase-like%2C_transcript_variant_X1;ebi_biotype=protein_coding
chr3	64618950	0	0	0	0	0.083	NA	NA	NA	NA	NA	chr3	64573468	64620550	ID=ASTEI20_045594;description=alpha-N-acetylgalactosaminidase;ebi_biotype=protein_coding
chr3	64618965	0	0	0.167	0	0.306	NA	NA	NA	NA	NA	chr3	64562345	64628918	ID=ASTEI20_042392;description=6-phosphofructo-2-kinase/fructose-2%2C6-bisphosphatase-like%2C_transcript_variant_X1;ebi_biotype=protein_coding
chr3	64618965	0	0	0.167	0	0.306	NA	NA	NA	NA	NA	chr3	64573468	64620550	ID=ASTEI20_045594;description=alpha-N-acetylgalactosaminidase;ebi_biotype=protein_coding
chr3	64619034	0.4	0.611	0.389	0.517	0.528	NA	NA	NA	NA	NA	chr3	64562345	64628918	ID=ASTEI20_042392;description=6-phosphofructo-2-kinase/fructose-2%2C6-bisphosphatase-like%2C_transcript_variant_X1;ebi_biotype=protein_coding
chr3	64619034	0.4	0.611	0.389	0.517	0.528	NA	NA	NA	NA	NA	chr3	64573468	64620550	ID=ASTEI20_045594;description=alpha-N-acetylgalactosaminidase;ebi_biotype=protein_coding
chr3	64619200	0.9	0.944	1	0.992	0	NA	NA	NA	NA	NA	chr3	64562345	64628918	ID=ASTEI20_042392;description=6-phosphofructo-2-kinase/fructose-2%2C6-bisphosphatase-like%2C_transcript_variant_X1;ebi_biotype=protein_coding
chr3	64619200	0.9	0.944	1	0.992	0	NA	NA	NA	NA	NA	chr3	64573468	64620550	ID=ASTEI20_045594;description=alpha-N-acetylgalactosaminidase;ebi_biotype=protein_coding
chr3	64619252	0.15	0.222	0.222	0.108	0.444	NA	NA	NA	NA	NA	chr3	64562345	64628918	ID=ASTEI20_042392;description=6-phosphofructo-2-kinase/fructose-2%2C6-bisphosphatase-like%2C_transcript_variant_X1;ebi_biotype=protein_coding
chr3	64619252	0.15	0.222	0.222	0.108	0.444	NA	NA	NA	NA	NA	chr3	64573468	64620550	ID=ASTEI20_045594;description=alpha-N-acetylgalactosaminidase;ebi_biotype=protein_coding
chr3	64619279	0.25	0	0	0	0	NA	NA	NA	NA	NA	chr3	64562345	64628918	ID=ASTEI20_042392;description=6-phosphofructo-2-kinase/fructose-2%2C6-bisphosphatase-like%2C_transcript_variant_X1;ebi_biotype=protein_coding
chr3	64619279	0.25	0	0	0	0	NA	NA	NA	NA	NA	chr3	64573468	64620550	ID=ASTEI20_045594;description=alpha-N-acetylgalactosaminidase;ebi_biotype=protein_coding
chr3	64619342	0.9	0.778	0.944	0.8	0.917	NA	NA	NA	NA	NA	chr3	64562345	64628918	ID=ASTEI20_042392;description=6-phosphofructo-2-kinase/fructose-2%2C6-bisphosphatase-like%2C_transcript_variant_X1;ebi_biotype=protein_coding
chr3	64619342	0.9	0.778	0.944	0.8	0.917	NA	NA	NA	NA	NA	chr3	64573468	64620550	ID=ASTEI20_045594;description=alpha-N-acetylgalactosaminidase;ebi_biotype=protein_coding
chr3	64619452	0.05	0	0.222	0.017	0.139	NA	NA	NA	NA	NA	chr3	64562345	64628918	ID=ASTEI20_042392;description=6-phosphofructo-2-kinase/fructose-2%2C6-bisphosphatase-like%2C_transcript_variant_X1;ebi_biotype=protein_coding
chr3	64619452	0.05	0	0.222	0.017	0.139	NA	NA	NA	NA	NA	chr3	64573468	64620550	ID=ASTEI20_045594;description=alpha-N-acetylgalactosaminidase;ebi_biotype=protein_coding
chr3	64619470	0	0	0	0	0.028	NA	NA	NA	NA	NA	chr3	64562345	64628918	ID=ASTEI20_042392;description=6-phosphofructo-2-kinase/fructose-2%2C6-bisphosphatase-like%2C_transcript_variant_X1;ebi_biotype=protein_coding
chr3	64619470	0	0	0	0	0.028	NA	NA	NA	NA	NA	chr3	64573468	64620550	ID=ASTEI20_045594;description=alpha-N-acetylgalactosaminidase;ebi_biotype=protein_coding
chr3	64619497	0.85	0.278	0.417	0.475	0.583	NA	NA	NA	NA	NA	chr3	64562345	64628918	ID=ASTEI20_042392;description=6-phosphofructo-2-kinase/fructose-2%2C6-bisphosphatase-like%2C_transcript_variant_X1;ebi_biotype=protein_coding
chr3	64619497	0.85	0.278	0.417	0.475	0.583	NA	NA	NA	NA	NA	chr3	64573468	64620550	ID=ASTEI20_045594;description=alpha-N-acetylgalactosaminidase;ebi_biotype=protein_coding
chr3	64619521	0.15	0	0.028	0.208	0.333	NA	NA	NA	NA	NA	chr3	64562345	64628918	ID=ASTEI20_042392;description=6-phosphofructo-2-kinase/fructose-2%2C6-bisphosphatase-like%2C_transcript_variant_X1;ebi_biotype=protein_coding
chr3	64619521	0.15	0	0.028	0.208	0.333	NA	NA	NA	NA	NA	chr3	64573468	64620550	ID=ASTEI20_045594;description=alpha-N-acetylgalactosaminidase;ebi_biotype=protein_coding
chr3	64619536	0	0	0	0	0.111	NA	NA	NA	NA	NA	chr3	64562345	64628918	ID=ASTEI20_042392;description=6-phosphofructo-2-kinase/fructose-2%2C6-bisphosphatase-like%2C_transcript_variant_X1;ebi_biotype=protein_coding
chr3	64619536	0	0	0	0	0.111	NA	NA	NA	NA	NA	chr3	64573468	64620550	ID=ASTEI20_045594;description=alpha-N-acetylgalactosaminidase;ebi_biotype=protein_coding
chr3	64619542	0.1	0	0.194	0	0.139	NA	NA	NA	NA	NA	chr3	64562345	64628918	ID=ASTEI20_042392;description=6-phosphofructo-2-kinase/fructose-2%2C6-bisphosphatase-like%2C_transcript_variant_X1;ebi_biotype=protein_coding
chr3	64619542	0.1	0	0.194	0	0.139	NA	NA	NA	NA	NA	chr3	64573468	64620550	ID=ASTEI20_045594;description=alpha-N-acetylgalactosaminidase;ebi_biotype=protein_coding
chr3	64626983	0	0.222	0.083	0.025	0.083	NA	NA	NA	NA	NA	chr3	64562345	64628918	ID=ASTEI20_042392;description=6-phosphofructo-2-kinase/fructose-2%2C6-bisphosphatase-like%2C_transcript_variant_X1;ebi_biotype=protein_coding
chr3	64634562	0.5	0.389	0.389	0.183	0.25	NA	NA	NA	NA	NA	chr3	64632520	64645179	ID=ASTEI20_044283;description=S-adenosylmethionine_decarboxylase_proenzyme%2C_transcript_variant_X1;ebi_biotype=protein_coding
chr3	64634720	0.1	0.167	0.167	0.308	0.528	NA	NA	NA	NA	NA	chr3	64632520	64645179	ID=ASTEI20_044283;description=S-adenosylmethionine_decarboxylase_proenzyme%2C_transcript_variant_X1;ebi_biotype=protein_coding
chr3	64634738	0	0.222	0.111	0.392	0.111	NA	NA	NA	NA	NA	chr3	64632520	64645179	ID=ASTEI20_044283;description=S-adenosylmethionine_decarboxylase_proenzyme%2C_transcript_variant_X1;ebi_biotype=protein_coding
chr3	64636167	0.4	0	0	0.108	0	NA	NA	NA	NA	NA	chr3	64632520	64645179	ID=ASTEI20_044283;description=S-adenosylmethionine_decarboxylase_proenzyme%2C_transcript_variant_X1;ebi_biotype=protein_coding
chr3	64636173	0	0	0	0	0.028	NA	NA	NA	NA	NA	chr3	64632520	64645179	ID=ASTEI20_044283;description=S-adenosylmethionine_decarboxylase_proenzyme%2C_transcript_variant_X1;ebi_biotype=protein_coding
chr3	64636198	0	0	0	0.008	0	NA	NA	NA	NA	NA	chr3	64632520	64645179	ID=ASTEI20_044283;description=S-adenosylmethionine_decarboxylase_proenzyme%2C_transcript_variant_X1;ebi_biotype=protein_coding
chr3	64636213	0.4	0.444	0.361	0.292	0	NA	NA	NA	NA	NA	chr3	64632520	64645179	ID=ASTEI20_044283;description=S-adenosylmethionine_decarboxylase_proenzyme%2C_transcript_variant_X1;ebi_biotype=protein_coding
chr3	64636369	0	0	0	0	0.028	NA	NA	NA	NA	NA	chr3	64632520	64645179	ID=ASTEI20_044283;description=S-adenosylmethionine_decarboxylase_proenzyme%2C_transcript_variant_X1;ebi_biotype=protein_coding
chr3	64636428	0.55	0.667	0.528	0.375	0.694	NA	NA	NA	NA	NA	chr3	64632520	64645179	ID=ASTEI20_044283;description=S-adenosylmethionine_decarboxylase_proenzyme%2C_transcript_variant_X1;ebi_biotype=protein_coding
chr3	64636537	0.15	0.111	0	0.1	0.028	NA	NA	NA	NA	NA	chr3	64632520	64645179	ID=ASTEI20_044283;description=S-adenosylmethionine_decarboxylase_proenzyme%2C_transcript_variant_X1;ebi_biotype=protein_coding
chr3	64636728	0.25	0.389	0.25	0.15	0.194	NA	NA	NA	NA	NA	chr3	64632520	64645179	ID=ASTEI20_044283;description=S-adenosylmethionine_decarboxylase_proenzyme%2C_transcript_variant_X1;ebi_biotype=protein_coding
chr3	64639296	0.5	0	0	0.108	0.111	NA	NA	NA	NA	NA	chr3	64632520	64645179	ID=ASTEI20_044283;description=S-adenosylmethionine_decarboxylase_proenzyme%2C_transcript_variant_X1;ebi_biotype=protein_coding
chr3	64639347	0.85	0.222	0.333	0.325	0.25	NA	NA	NA	NA	NA	chr3	64632520	64645179	ID=ASTEI20_044283;description=S-adenosylmethionine_decarboxylase_proenzyme%2C_transcript_variant_X1;ebi_biotype=protein_coding
chr3	64644404	0.5	0.889	0.528	0.842	0.528	NA	3.393029	NA	NA	NA	chr3	64632520	64645179	ID=ASTEI20_044283;description=S-adenosylmethionine_decarboxylase_proenzyme%2C_transcript_variant_X1;ebi_biotype=protein_coding
chr3	64644467	0.4	0	0	0.017	0	NA	3.393029	NA	NA	NA	chr3	64632520	64645179	ID=ASTEI20_044283;description=S-adenosylmethionine_decarboxylase_proenzyme%2C_transcript_variant_X1;ebi_biotype=protein_coding
chr3	64644509	0.4	0	0	0.067	0.111	NA	3.393029	NA	NA	NA	chr3	64632520	64645179	ID=ASTEI20_044283;description=S-adenosylmethionine_decarboxylase_proenzyme%2C_transcript_variant_X1;ebi_biotype=protein_coding
chr3	64645955	0	0.722	0.667	0.608	0.472	NA	3.393029	NA	NA	NA	chr3	64645732	64647521	ID=ASTEI20_040989;description=BLOC-1-related_complex_subunit_6%2C_transcript_variant_X1;ebi_biotype=protein_coding
chr3	64645969	0.6	0.389	0.333	0.442	0.389	NA	3.393029	NA	NA	NA	chr3	64645732	64647521	ID=ASTEI20_040989;description=BLOC-1-related_complex_subunit_6%2C_transcript_variant_X1;ebi_biotype=protein_coding
chr3	64646102	0.4	0.278	0.5	0.175	0.167	NA	3.393029	NA	NA	NA	chr3	64645732	64647521	ID=ASTEI20_040989;description=BLOC-1-related_complex_subunit_6%2C_transcript_variant_X1;ebi_biotype=protein_coding
chr3	64646129	0.9	0.833	0.833	0.908	0.694	NA	3.393029	NA	NA	NA	chr3	64645732	64647521	ID=ASTEI20_040989;description=BLOC-1-related_complex_subunit_6%2C_transcript_variant_X1;ebi_biotype=protein_coding
chr3	64646164	1	1	0.944	0.942	0.806	NA	3.393029	NA	NA	NA	chr3	64645732	64647521	ID=ASTEI20_040989;description=BLOC-1-related_complex_subunit_6%2C_transcript_variant_X1;ebi_biotype=protein_coding
chr3	64646300	0	0	0.472	0.325	0.278	NA	3.393029	NA	NA	NA	chr3	64645732	64647521	ID=ASTEI20_040989;description=BLOC-1-related_complex_subunit_6%2C_transcript_variant_X1;ebi_biotype=protein_coding
chr3	64646445	0.1	0.389	0.194	0.108	0.222	NA	3.393029	NA	NA	NA	chr3	64645732	64647521	ID=ASTEI20_040989;description=BLOC-1-related_complex_subunit_6%2C_transcript_variant_X1;ebi_biotype=protein_coding
chr3	64646498	0	0	0	0.008	0.028	NA	3.393029	NA	NA	NA	chr3	64645732	64647521	ID=ASTEI20_040989;description=BLOC-1-related_complex_subunit_6%2C_transcript_variant_X1;ebi_biotype=protein_coding
chr3	64646649	0	0	0	0.367	0.083	NA	3.393029	NA	NA	NA	chr3	64645732	64647521	ID=ASTEI20_040989;description=BLOC-1-related_complex_subunit_6%2C_transcript_variant_X1;ebi_biotype=protein_coding
chr3	64646718	0.05	0.056	0.028	0	0	NA	3.393029	NA	NA	NA	chr3	64645732	64647521	ID=ASTEI20_040989;description=BLOC-1-related_complex_subunit_6%2C_transcript_variant_X1;ebi_biotype=protein_coding
chr3	64646763	0.3	0	0.222	0	0	NA	3.393029	NA	NA	NA	chr3	64645732	64647521	ID=ASTEI20_040989;description=BLOC-1-related_complex_subunit_6%2C_transcript_variant_X1;ebi_biotype=protein_coding
chr3	64646769	0	0.056	0	0	0	NA	3.393029	NA	NA	NA	chr3	64645732	64647521	ID=ASTEI20_040989;description=BLOC-1-related_complex_subunit_6%2C_transcript_variant_X1;ebi_biotype=protein_coding
chr3	64646820	0	0	0	0.05	0	NA	3.393029	NA	NA	NA	chr3	64645732	64647521	ID=ASTEI20_040989;description=BLOC-1-related_complex_subunit_6%2C_transcript_variant_X1;ebi_biotype=protein_coding
chr3	64646926	0.1	0.056	0.083	0.008	0.167	NA	3.393029	NA	NA	NA	chr3	64645732	64647521	ID=ASTEI20_040989;description=BLOC-1-related_complex_subunit_6%2C_transcript_variant_X1;ebi_biotype=protein_coding
chr3	64646968	0.1	0.389	0.333	0.317	0.278	NA	3.393029	NA	NA	NA	chr3	64645732	64647521	ID=ASTEI20_040989;description=BLOC-1-related_complex_subunit_6%2C_transcript_variant_X1;ebi_biotype=protein_coding
chr3	64647601	0.85	0.833	1	1	1	NA	3.393029	NA	NA	NA	chr3	64647058	64649780	ID=ASTEI20_033374;description=fatty-acid_amide_hydrolase_2%2C_transcript_variant_X1;ebi_biotype=protein_coding
chr3	64647662	0	0	0	0	0.028	NA	3.393029	NA	NA	NA	chr3	64647058	64649780	ID=ASTEI20_033374;description=fatty-acid_amide_hydrolase_2%2C_transcript_variant_X1;ebi_biotype=protein_coding
chr3	64647719	0.15	0.056	0	0	0	NA	3.393029	NA	NA	NA	chr3	64647058	64649780	ID=ASTEI20_033374;description=fatty-acid_amide_hydrolase_2%2C_transcript_variant_X1;ebi_biotype=protein_coding
chr3	64647800	0.45	0.833	0	0.675	0.944	NA	3.393029	NA	NA	NA	chr3	64647058	64649780	ID=ASTEI20_033374;description=fatty-acid_amide_hydrolase_2%2C_transcript_variant_X1;ebi_biotype=protein_coding
chr3	64647859	0	0	0.194	0	0.056	NA	3.393029	NA	NA	NA	chr3	64647058	64649780	ID=ASTEI20_033374;description=fatty-acid_amide_hydrolase_2%2C_transcript_variant_X1;ebi_biotype=protein_coding
chr3	64647875	0	0.111	0	0	0	NA	3.393029	NA	NA	NA	chr3	64647058	64649780	ID=ASTEI20_033374;description=fatty-acid_amide_hydrolase_2%2C_transcript_variant_X1;ebi_biotype=protein_coding
chr3	64647892	1	0	0	0	0	NA	3.393029	NA	NA	NA	chr3	64647058	64649780	ID=ASTEI20_033374;description=fatty-acid_amide_hydrolase_2%2C_transcript_variant_X1;ebi_biotype=protein_coding
chr3	64647911	1	1	0.944	0.992	0.833	NA	3.393029	NA	NA	NA	chr3	64647058	64649780	ID=ASTEI20_033374;description=fatty-acid_amide_hydrolase_2%2C_transcript_variant_X1;ebi_biotype=protein_coding
chr3	64647926	0	0	0.028	0	0	NA	3.393029	NA	NA	NA	chr3	64647058	64649780	ID=ASTEI20_033374;description=fatty-acid_amide_hydrolase_2%2C_transcript_variant_X1;ebi_biotype=protein_coding
chr3	64647959	1	1	0.944	0	0	NA	3.393029	NA	NA	NA	chr3	64647058	64649780	ID=ASTEI20_033374;description=fatty-acid_amide_hydrolase_2%2C_transcript_variant_X1;ebi_biotype=protein_coding
chr3	64647992	0	0	0.028	0	0	NA	3.393029	NA	NA	NA	chr3	64647058	64649780	ID=ASTEI20_033374;description=fatty-acid_amide_hydrolase_2%2C_transcript_variant_X1;ebi_biotype=protein_coding
chr3	64648001	0	0	0.167	0	0.139	NA	3.393029	NA	NA	NA	chr3	64647058	64649780	ID=ASTEI20_033374;description=fatty-acid_amide_hydrolase_2%2C_transcript_variant_X1;ebi_biotype=protein_coding
chr3	64648013	0	0.111	0.306	0.217	0.333	NA	3.393029	NA	NA	NA	chr3	64647058	64649780	ID=ASTEI20_033374;description=fatty-acid_amide_hydrolase_2%2C_transcript_variant_X1;ebi_biotype=protein_coding
chr3	64648034	0.15	0.167	0	0	0	NA	3.393029	NA	NA	NA	chr3	64647058	64649780	ID=ASTEI20_033374;description=fatty-acid_amide_hydrolase_2%2C_transcript_variant_X1;ebi_biotype=protein_coding
chr3	64648073	0	0.111	0.306	0.35	0.333	NA	3.393029	NA	NA	NA	chr3	64647058	64649780	ID=ASTEI20_033374;description=fatty-acid_amide_hydrolase_2%2C_transcript_variant_X1;ebi_biotype=protein_coding
chr3	64648118	0.1	0	0	0	0	NA	3.393029	NA	NA	NA	chr3	64647058	64649780	ID=ASTEI20_033374;description=fatty-acid_amide_hydrolase_2%2C_transcript_variant_X1;ebi_biotype=protein_coding
chr3	64648169	0	0.111	0.472	0.225	0.222	NA	3.393029	NA	NA	NA	chr3	64647058	64649780	ID=ASTEI20_033374;description=fatty-acid_amide_hydrolase_2%2C_transcript_variant_X1;ebi_biotype=protein_coding
chr3	64648196	0.1	0.167	0	0.108	0.056	NA	3.393029	NA	NA	NA	chr3	64647058	64649780	ID=ASTEI20_033374;description=fatty-acid_amide_hydrolase_2%2C_transcript_variant_X1;ebi_biotype=protein_coding
chr3	64648202	0.5	0.833	0.639	0	0.361	NA	3.393029	NA	NA	NA	chr3	64647058	64649780	ID=ASTEI20_033374;description=fatty-acid_amide_hydrolase_2%2C_transcript_variant_X1;ebi_biotype=protein_coding
chr3	64648274	0	0.111	0	0	0	NA	3.393029	NA	NA	NA	chr3	64647058	64649780	ID=ASTEI20_033374;description=fatty-acid_amide_hydrolase_2%2C_transcript_variant_X1;ebi_biotype=protein_coding
chr3	64648346	0.05	0.167	0.194	0.217	0.25	NA	3.393029	NA	NA	NA	chr3	64647058	64649780	ID=ASTEI20_033374;description=fatty-acid_amide_hydrolase_2%2C_transcript_variant_X1;ebi_biotype=protein_coding
chr3	64648369	0	0	0	0.008	0	NA	3.393029	NA	NA	NA	chr3	64647058	64649780	ID=ASTEI20_033374;description=fatty-acid_amide_hydrolase_2%2C_transcript_variant_X1;ebi_biotype=protein_coding
chr3	64648418	0.35	0	0.056	0.033	0.167	NA	3.393029	NA	NA	NA	chr3	64647058	64649780	ID=ASTEI20_033374;description=fatty-acid_amide_hydrolase_2%2C_transcript_variant_X1;ebi_biotype=protein_coding
chr3	64648448	0	0.111	0	0	0.083	NA	3.393029	NA	NA	NA	chr3	64647058	64649780	ID=ASTEI20_033374;description=fatty-acid_amide_hydrolase_2%2C_transcript_variant_X1;ebi_biotype=protein_coding
chr3	64648478	0.2	0.611	0.139	0.4	0.194	NA	3.393029	NA	NA	NA	chr3	64647058	64649780	ID=ASTEI20_033374;description=fatty-acid_amide_hydrolase_2%2C_transcript_variant_X1;ebi_biotype=protein_coding
chr3	64648595	0	0	0	0.05	0.083	NA	3.393029	NA	NA	NA	chr3	64647058	64649780	ID=ASTEI20_033374;description=fatty-acid_amide_hydrolase_2%2C_transcript_variant_X1;ebi_biotype=protein_coding
chr3	64648619	0.45	0	0	0.042	0.167	NA	3.393029	NA	NA	NA	chr3	64647058	64649780	ID=ASTEI20_033374;description=fatty-acid_amide_hydrolase_2%2C_transcript_variant_X1;ebi_biotype=protein_coding
chr3	64648661	0.1	0	0	0.008	0	NA	3.393029	NA	NA	NA	chr3	64647058	64649780	ID=ASTEI20_033374;description=fatty-acid_amide_hydrolase_2%2C_transcript_variant_X1;ebi_biotype=protein_coding
chr3	64648797	0.4	0.333	0.278	0.117	0.222	NA	3.393029	NA	NA	NA	chr3	64647058	64649780	ID=ASTEI20_033374;description=fatty-acid_amide_hydrolase_2%2C_transcript_variant_X1;ebi_biotype=protein_coding
chr3	64648812	0	0	0.111	0	0	NA	3.393029	NA	NA	NA	chr3	64647058	64649780	ID=ASTEI20_033374;description=fatty-acid_amide_hydrolase_2%2C_transcript_variant_X1;ebi_biotype=protein_coding
chr3	64648878	0	0	0.056	0	0.167	NA	3.393029	NA	NA	NA	chr3	64647058	64649780	ID=ASTEI20_033374;description=fatty-acid_amide_hydrolase_2%2C_transcript_variant_X1;ebi_biotype=protein_coding
chr3	64648896	0	0.111	0	0.017	0.083	NA	3.393029	NA	NA	NA	chr3	64647058	64649780	ID=ASTEI20_033374;description=fatty-acid_amide_hydrolase_2%2C_transcript_variant_X1;ebi_biotype=protein_coding
chr3	64648982	0.5	0.278	0.556	0.383	0.75	NA	3.393029	NA	NA	NA	chr3	64647058	64649780	ID=ASTEI20_033374;description=fatty-acid_amide_hydrolase_2%2C_transcript_variant_X1;ebi_biotype=protein_coding
chr3	64648990	0	0	0.056	0.008	0.167	NA	3.393029	NA	NA	NA	chr3	64647058	64649780	ID=ASTEI20_033374;description=fatty-acid_amide_hydrolase_2%2C_transcript_variant_X1;ebi_biotype=protein_coding
chr3	64649037	0	0	0.194	0.042	0.083	NA	3.393029	NA	NA	NA	chr3	64647058	64649780	ID=ASTEI20_033374;description=fatty-acid_amide_hydrolase_2%2C_transcript_variant_X1;ebi_biotype=protein_coding
chr3	64649076	0.55	0.167	0.417	0.233	0.611	NA	3.393029	NA	NA	NA	chr3	64647058	64649780	ID=ASTEI20_033374;description=fatty-acid_amide_hydrolase_2%2C_transcript_variant_X1;ebi_biotype=protein_coding
chr3	64649118	0	0	0	0	0.083	NA	3.393029	NA	NA	NA	chr3	64647058	64649780	ID=ASTEI20_033374;description=fatty-acid_amide_hydrolase_2%2C_transcript_variant_X1;ebi_biotype=protein_coding
chr3	64649151	0	0.111	0.167	0.2	0.25	NA	3.393029	NA	NA	NA	chr3	64647058	64649780	ID=ASTEI20_033374;description=fatty-acid_amide_hydrolase_2%2C_transcript_variant_X1;ebi_biotype=protein_coding
chr3	64649160	0.05	0.056	0	0	0	NA	3.393029	NA	NA	NA	chr3	64647058	64649780	ID=ASTEI20_033374;description=fatty-acid_amide_hydrolase_2%2C_transcript_variant_X1;ebi_biotype=protein_coding
chr3	64649163	0.4	0	0	0.017	0	NA	3.393029	NA	NA	NA	chr3	64647058	64649780	ID=ASTEI20_033374;description=fatty-acid_amide_hydrolase_2%2C_transcript_variant_X1;ebi_biotype=protein_coding
chr3	64649232	0.5	0.611	0	0.5	0.806	NA	3.393029	NA	NA	NA	chr3	64647058	64649780	ID=ASTEI20_033374;description=fatty-acid_amide_hydrolase_2%2C_transcript_variant_X1;ebi_biotype=protein_coding
chr3	64649247	0	0.111	0.167	0.142	0.333	NA	3.393029	NA	NA	NA	chr3	64647058	64649780	ID=ASTEI20_033374;description=fatty-acid_amide_hydrolase_2%2C_transcript_variant_X1;ebi_biotype=protein_coding
chr3	64649304	0.05	0.056	0	0	0	NA	3.393029	NA	NA	NA	chr3	64647058	64649780	ID=ASTEI20_033374;description=fatty-acid_amide_hydrolase_2%2C_transcript_variant_X1;ebi_biotype=protein_coding
chr3	64651310	0	0	0	0	0.028	NA	3.393029	2.548124	3.851153	NA	chr3	64650990	64661136	ID=ASTEI20_034259;description=pH-sensitive_chloride_channel_2;ebi_biotype=protein_coding
chr3	64651429	0.4	0	0	0.017	0	NA	3.393029	2.548124	3.851153	NA	chr3	64650990	64661136	ID=ASTEI20_034259;description=pH-sensitive_chloride_channel_2;ebi_biotype=protein_coding
chr3	64651605	0.5	0.333	0	0.492	0.611	NA	3.393029	2.548124	3.851153	NA	chr3	64650990	64661136	ID=ASTEI20_034259;description=pH-sensitive_chloride_channel_2;ebi_biotype=protein_coding
chr3	64651642	0	0.333	0.056	0.175	0.056	NA	3.393029	2.548124	3.851153	NA	chr3	64650990	64661136	ID=ASTEI20_034259;description=pH-sensitive_chloride_channel_2;ebi_biotype=protein_coding
chr3	64651645	0	0	0.028	0	0	NA	3.393029	2.548124	3.851153	NA	chr3	64650990	64661136	ID=ASTEI20_034259;description=pH-sensitive_chloride_channel_2;ebi_biotype=protein_coding
chr3	64651651	0	0	0	0.008	0	NA	3.393029	2.548124	3.851153	NA	chr3	64650990	64661136	ID=ASTEI20_034259;description=pH-sensitive_chloride_channel_2;ebi_biotype=protein_coding
chr3	64651669	0.4	0	0.278	0.242	0.361	NA	3.393029	2.548124	3.851153	NA	chr3	64650990	64661136	ID=ASTEI20_034259;description=pH-sensitive_chloride_channel_2;ebi_biotype=protein_coding
chr3	64651683	0.4	0	0.194	0.092	0.222	NA	3.393029	2.548124	3.851153	NA	chr3	64650990	64661136	ID=ASTEI20_034259;description=pH-sensitive_chloride_channel_2;ebi_biotype=protein_coding
chr3	64651816	0.1	0	0.056	0.017	0.167	NA	3.393029	2.548124	3.851153	NA	chr3	64650990	64661136	ID=ASTEI20_034259;description=pH-sensitive_chloride_channel_2;ebi_biotype=protein_coding
chr3	64651858	0	0	0.194	0.025	0.194	NA	3.393029	2.548124	3.851153	NA	chr3	64650990	64661136	ID=ASTEI20_034259;description=pH-sensitive_chloride_channel_2;ebi_biotype=protein_coding
chr3	64651876	0	0.333	0.056	0	0.056	NA	3.393029	2.548124	3.851153	NA	chr3	64650990	64661136	ID=ASTEI20_034259;description=pH-sensitive_chloride_channel_2;ebi_biotype=protein_coding
chr3	64651888	0	0	0	0.042	0	NA	3.393029	2.548124	3.851153	NA	chr3	64650990	64661136	ID=ASTEI20_034259;description=pH-sensitive_chloride_channel_2;ebi_biotype=protein_coding
chr3	64651948	0	0	0	0	0.028	NA	3.393029	2.548124	3.851153	NA	chr3	64650990	64661136	ID=ASTEI20_034259;description=pH-sensitive_chloride_channel_2;ebi_biotype=protein_coding
chr3	64651954	0	0	0	0	0.083	NA	3.393029	2.548124	3.851153	NA	chr3	64650990	64661136	ID=ASTEI20_034259;description=pH-sensitive_chloride_channel_2;ebi_biotype=protein_coding
chr3	64652001	0.1	0.556	0.611	0.642	0.667	NA	3.393029	2.548124	3.851153	NA	chr3	64650990	64661136	ID=ASTEI20_034259;description=pH-sensitive_chloride_channel_2;ebi_biotype=protein_coding
chr3	64652068	0	0.5	0.667	0.567	0.528	NA	3.393029	2.548124	3.851153	NA	chr3	64650990	64661136	ID=ASTEI20_034259;description=pH-sensitive_chloride_channel_2;ebi_biotype=protein_coding
chr3	64652086	0	0.333	0.083	0.175	0.056	NA	3.393029	2.548124	3.851153	NA	chr3	64650990	64661136	ID=ASTEI20_034259;description=pH-sensitive_chloride_channel_2;ebi_biotype=protein_coding
chr3	64652190	0	0	0.194	0.075	0.194	NA	3.393029	2.548124	3.851153	NA	chr3	64650990	64661136	ID=ASTEI20_034259;description=pH-sensitive_chloride_channel_2;ebi_biotype=protein_coding
chr3	64652217	0	0.111	0.333	0.2	0.333	NA	3.393029	2.548124	3.851153	NA	chr3	64650990	64661136	ID=ASTEI20_034259;description=pH-sensitive_chloride_channel_2;ebi_biotype=protein_coding
chr3	64652292	0.5	0.556	0.611	0.617	0.556	NA	3.393029	2.548124	3.851153	NA	chr3	64650990	64661136	ID=ASTEI20_034259;description=pH-sensitive_chloride_channel_2;ebi_biotype=protein_coding
chr3	64652298	0	0	0	0.05	0	NA	3.393029	2.548124	3.851153	NA	chr3	64650990	64661136	ID=ASTEI20_034259;description=pH-sensitive_chloride_channel_2;ebi_biotype=protein_coding
chr3	64652407	0	0.333	0.056	0.175	0.056	NA	3.393029	2.548124	3.851153	NA	chr3	64650990	64661136	ID=ASTEI20_034259;description=pH-sensitive_chloride_channel_2;ebi_biotype=protein_coding
chr3	64652521	0	0	0.028	0	0	NA	3.393029	2.548124	3.851153	NA	chr3	64650990	64661136	ID=ASTEI20_034259;description=pH-sensitive_chloride_channel_2;ebi_biotype=protein_coding
chr3	64652566	0	0	0.083	0	0	NA	3.393029	2.548124	3.851153	NA	chr3	64650990	64661136	ID=ASTEI20_034259;description=pH-sensitive_chloride_channel_2;ebi_biotype=protein_coding
chr3	64652623	0	0.056	0.111	0.125	0.139	NA	3.393029	2.548124	3.851153	NA	chr3	64650990	64661136	ID=ASTEI20_034259;description=pH-sensitive_chloride_channel_2;ebi_biotype=protein_coding
chr3	64652683	0	0	0.056	0.092	0.056	NA	3.393029	2.548124	3.851153	NA	chr3	64650990	64661136	ID=ASTEI20_034259;description=pH-sensitive_chloride_channel_2;ebi_biotype=protein_coding
chr3	64653023	0.9	0	0.444	0.408	0.417	NA	3.393029	2.548124	3.851153	NA	chr3	64650990	64661136	ID=ASTEI20_034259;description=pH-sensitive_chloride_channel_2;ebi_biotype=protein_coding
chr3	64653029	0	0	0	0	0.028	NA	3.393029	2.548124	3.851153	NA	chr3	64650990	64661136	ID=ASTEI20_034259;description=pH-sensitive_chloride_channel_2;ebi_biotype=protein_coding
chr3	64653053	1	1	1	0.9	1	NA	3.393029	2.548124	3.851153	NA	chr3	64650990	64661136	ID=ASTEI20_034259;description=pH-sensitive_chloride_channel_2;ebi_biotype=protein_coding
chr3	64659919	0.2	0	0	0	0	NA	NA	2.548124	3.851153	NA	chr3	64650990	64661136	ID=ASTEI20_034259;description=pH-sensitive_chloride_channel_2;ebi_biotype=protein_coding
chr3	64659992	0	0	0.056	0	0.083	NA	NA	2.548124	3.851153	NA	chr3	64650990	64661136	ID=ASTEI20_034259;description=pH-sensitive_chloride_channel_2;ebi_biotype=protein_coding
chr3	64660004	0.2	0.5	0.306	0.458	0.25	NA	NA	2.548124	3.851153	NA	chr3	64650990	64661136	ID=ASTEI20_034259;description=pH-sensitive_chloride_channel_2;ebi_biotype=protein_coding
chr3	64660018	0	0	0.083	0	0	NA	NA	2.548124	3.851153	NA	chr3	64650990	64661136	ID=ASTEI20_034259;description=pH-sensitive_chloride_channel_2;ebi_biotype=protein_coding
chr3	64660051	0.55	0.944	0.889	0.792	0.639	NA	NA	2.548124	3.851153	NA	chr3	64650990	64661136	ID=ASTEI20_034259;description=pH-sensitive_chloride_channel_2;ebi_biotype=protein_coding
chr3	64660094	0.25	0.444	0.556	0.3	0.472	NA	NA	2.548124	3.851153	NA	chr3	64650990	64661136	ID=ASTEI20_034259;description=pH-sensitive_chloride_channel_2;ebi_biotype=protein_coding
chr3	64660127	0.2	0.389	0.194	0.367	0.111	NA	NA	2.548124	3.851153	NA	chr3	64650990	64661136	ID=ASTEI20_034259;description=pH-sensitive_chloride_channel_2;ebi_biotype=protein_coding
chr3	64660168	0.55	0.944	0.75	0.85	0.75	NA	NA	2.548124	3.851153	NA	chr3	64650990	64661136	ID=ASTEI20_034259;description=pH-sensitive_chloride_channel_2;ebi_biotype=protein_coding
chr3	64660175	0.3	0.5	0.472	0	0	NA	NA	2.548124	3.851153	NA	chr3	64650990	64661136	ID=ASTEI20_034259;description=pH-sensitive_chloride_channel_2;ebi_biotype=protein_coding
chr3	64660190	0	0	0	0.058	0	NA	NA	2.548124	3.851153	NA	chr3	64650990	64661136	ID=ASTEI20_034259;description=pH-sensitive_chloride_channel_2;ebi_biotype=protein_coding
chr3	64660223	0.1	0	0	0	0	NA	NA	2.548124	3.851153	NA	chr3	64650990	64661136	ID=ASTEI20_034259;description=pH-sensitive_chloride_channel_2;ebi_biotype=protein_coding
chr3	64660226	0	0	0.194	0.058	0.417	NA	NA	2.548124	3.851153	NA	chr3	64650990	64661136	ID=ASTEI20_034259;description=pH-sensitive_chloride_channel_2;ebi_biotype=protein_coding
chr3	64660261	0	0	0	0	0.028	NA	NA	2.548124	3.851153	NA	chr3	64650990	64661136	ID=ASTEI20_034259;description=pH-sensitive_chloride_channel_2;ebi_biotype=protein_coding
chr3	64660286	0	0.111	0.25	0	0.361	NA	NA	2.548124	3.851153	NA	chr3	64650990	64661136	ID=ASTEI20_034259;description=pH-sensitive_chloride_channel_2;ebi_biotype=protein_coding
chr3	64660318	0	0	0	0.05	0	NA	NA	2.548124	3.851153	NA	chr3	64650990	64661136	ID=ASTEI20_034259;description=pH-sensitive_chloride_channel_2;ebi_biotype=protein_coding
chr3	64660379	0.05	0	0	0	0	NA	NA	2.548124	3.851153	NA	chr3	64650990	64661136	ID=ASTEI20_034259;description=pH-sensitive_chloride_channel_2;ebi_biotype=protein_coding
chr3	64660381	0	0	0	0	0.167	NA	NA	2.548124	3.851153	NA	chr3	64650990	64661136	ID=ASTEI20_034259;description=pH-sensitive_chloride_channel_2;ebi_biotype=protein_coding
chr3	64670450	0.15	0	0.083	0.2	0.167	NA	NA	NA	NA	NA	chr3	64670375	64673308	ID=ASTEI20_031105;description=transducin_beta-like_protein_3;ebi_biotype=protein_coding
chr3	64670462	0.05	0	0	0	0	NA	NA	NA	NA	NA	chr3	64670375	64673308	ID=ASTEI20_031105;description=transducin_beta-like_protein_3;ebi_biotype=protein_coding
chr3	64670618	0.2	0	0	0	0.028	NA	NA	NA	NA	NA	chr3	64670375	64673308	ID=ASTEI20_031105;description=transducin_beta-like_protein_3;ebi_biotype=protein_coding
chr3	64670672	0.25	0.444	0.583	0.3	0.167	NA	NA	NA	NA	NA	chr3	64670375	64673308	ID=ASTEI20_031105;description=transducin_beta-like_protein_3;ebi_biotype=protein_coding
chr3	64670708	0	0	0	0.058	0.028	NA	NA	NA	NA	NA	chr3	64670375	64673308	ID=ASTEI20_031105;description=transducin_beta-like_protein_3;ebi_biotype=protein_coding
chr3	64670745	0	0	0.056	0	0	NA	NA	NA	NA	NA	chr3	64670375	64673308	ID=ASTEI20_031105;description=transducin_beta-like_protein_3;ebi_biotype=protein_coding
chr3	64670753	0	0	0	0	0.083	NA	NA	NA	NA	NA	chr3	64670375	64673308	ID=ASTEI20_031105;description=transducin_beta-like_protein_3;ebi_biotype=protein_coding
chr3	64670759	0.25	0.333	0.028	0.208	0.139	NA	NA	NA	NA	NA	chr3	64670375	64673308	ID=ASTEI20_031105;description=transducin_beta-like_protein_3;ebi_biotype=protein_coding
chr3	64670773	0.5	0.944	0.861	0.725	0.861	NA	NA	NA	NA	NA	chr3	64670375	64673308	ID=ASTEI20_031105;description=transducin_beta-like_protein_3;ebi_biotype=protein_coding
chr3	64670927	0.5	0.667	0.722	0.525	0	NA	NA	NA	NA	NA	chr3	64670375	64673308	ID=ASTEI20_031105;description=transducin_beta-like_protein_3;ebi_biotype=protein_coding
chr3	64670950	0.25	0.333	0	0.208	0.083	NA	NA	NA	NA	NA	chr3	64670375	64673308	ID=ASTEI20_031105;description=transducin_beta-like_protein_3;ebi_biotype=protein_coding
chr3	64670981	0	0.278	0.139	0.2	0.222	NA	NA	NA	NA	NA	chr3	64670375	64673308	ID=ASTEI20_031105;description=transducin_beta-like_protein_3;ebi_biotype=protein_coding
chr3	64670999	0	0.222	0.194	0.2	0.222	NA	NA	NA	NA	NA	chr3	64670375	64673308	ID=ASTEI20_031105;description=transducin_beta-like_protein_3;ebi_biotype=protein_coding
chr3	64671039	0.1	0	0	0	0	NA	NA	NA	NA	NA	chr3	64670375	64673308	ID=ASTEI20_031105;description=transducin_beta-like_protein_3;ebi_biotype=protein_coding
chr3	64671062	0.1	0	0	0	0	NA	NA	NA	NA	NA	chr3	64670375	64673308	ID=ASTEI20_031105;description=transducin_beta-like_protein_3;ebi_biotype=protein_coding
chr3	64671074	0	0	0.083	0	0.083	NA	NA	NA	NA	NA	chr3	64670375	64673308	ID=ASTEI20_031105;description=transducin_beta-like_protein_3;ebi_biotype=protein_coding
chr3	64671101	1	0.889	0.861	0.875	0.833	NA	NA	NA	NA	NA	chr3	64670375	64673308	ID=ASTEI20_031105;description=transducin_beta-like_protein_3;ebi_biotype=protein_coding
chr3	64671181	0.1	0.444	0.111	0.35	0.167	NA	NA	NA	NA	NA	chr3	64670375	64673308	ID=ASTEI20_031105;description=transducin_beta-like_protein_3;ebi_biotype=protein_coding
chr3	64671191	0.1	0.444	0.111	0.417	0.139	NA	NA	NA	NA	NA	chr3	64670375	64673308	ID=ASTEI20_031105;description=transducin_beta-like_protein_3;ebi_biotype=protein_coding
chr3	64671200	0.2	0.5	0.278	0.408	0.139	NA	NA	NA	NA	NA	chr3	64670375	64673308	ID=ASTEI20_031105;description=transducin_beta-like_protein_3;ebi_biotype=protein_coding
chr3	64671265	0	0.056	0.111	0.142	0	NA	NA	NA	NA	NA	chr3	64670375	64673308	ID=ASTEI20_031105;description=transducin_beta-like_protein_3;ebi_biotype=protein_coding
chr3	64671266	0.4	0	0	0.225	0.139	NA	NA	NA	NA	NA	chr3	64670375	64673308	ID=ASTEI20_031105;description=transducin_beta-like_protein_3;ebi_biotype=protein_coding
chr3	64671323	0.05	0.333	0	0.208	0.111	NA	NA	NA	NA	NA	chr3	64670375	64673308	ID=ASTEI20_031105;description=transducin_beta-like_protein_3;ebi_biotype=protein_coding
chr3	64671341	0.55	0	0	0	0	NA	NA	NA	NA	NA	chr3	64670375	64673308	ID=ASTEI20_031105;description=transducin_beta-like_protein_3;ebi_biotype=protein_coding
chr3	64671356	0.5	0.222	0.417	0.433	0.417	NA	NA	NA	NA	NA	chr3	64670375	64673308	ID=ASTEI20_031105;description=transducin_beta-like_protein_3;ebi_biotype=protein_coding
chr3	64671380	0.4	0	0.083	0.217	0.333	NA	NA	NA	NA	NA	chr3	64670375	64673308	ID=ASTEI20_031105;description=transducin_beta-like_protein_3;ebi_biotype=protein_coding
chr3	64671457	0	0	0	0	0.056	NA	NA	NA	NA	NA	chr3	64670375	64673308	ID=ASTEI20_031105;description=transducin_beta-like_protein_3;ebi_biotype=protein_coding
chr3	64671464	0.05	0.389	0.556	0.3	0.222	NA	NA	NA	NA	NA	chr3	64670375	64673308	ID=ASTEI20_031105;description=transducin_beta-like_protein_3;ebi_biotype=protein_coding
chr3	64671481	0	0	0	0.008	0.167	NA	NA	NA	NA	NA	chr3	64670375	64673308	ID=ASTEI20_031105;description=transducin_beta-like_protein_3;ebi_biotype=protein_coding
chr3	64671609	0.1	0	0	0	0	NA	NA	NA	NA	NA	chr3	64670375	64673308	ID=ASTEI20_031105;description=transducin_beta-like_protein_3;ebi_biotype=protein_coding
chr3	64671610	0	0	0	0	0.056	NA	NA	NA	NA	NA	chr3	64670375	64673308	ID=ASTEI20_031105;description=transducin_beta-like_protein_3;ebi_biotype=protein_coding
chr3	64671617	0.05	0.333	0	0.192	0.083	NA	NA	NA	NA	NA	chr3	64670375	64673308	ID=ASTEI20_031105;description=transducin_beta-like_protein_3;ebi_biotype=protein_coding
chr3	64671621	0.1	0	0	0	0	NA	NA	NA	NA	NA	chr3	64670375	64673308	ID=ASTEI20_031105;description=transducin_beta-like_protein_3;ebi_biotype=protein_coding
chr3	64671643	0	0.333	0	0.175	0.028	NA	NA	NA	NA	NA	chr3	64670375	64673308	ID=ASTEI20_031105;description=transducin_beta-like_protein_3;ebi_biotype=protein_coding
chr3	64671862	0.1	0	0	0	0	NA	NA	NA	NA	NA	chr3	64670375	64673308	ID=ASTEI20_031105;description=transducin_beta-like_protein_3;ebi_biotype=protein_coding
chr3	64671911	0.5	0.556	0.861	0.425	0.444	NA	NA	NA	NA	NA	chr3	64670375	64673308	ID=ASTEI20_031105;description=transducin_beta-like_protein_3;ebi_biotype=protein_coding
chr3	64671973	0.1	0	0.056	0.008	0.111	NA	NA	NA	NA	NA	chr3	64670375	64673308	ID=ASTEI20_031105;description=transducin_beta-like_protein_3;ebi_biotype=protein_coding
chr3	64672007	0	0	0.028	0.05	0	NA	NA	NA	NA	NA	chr3	64670375	64673308	ID=ASTEI20_031105;description=transducin_beta-like_protein_3;ebi_biotype=protein_coding
chr3	64672052	0.2	0	0.083	0	0.167	NA	NA	NA	NA	NA	chr3	64670375	64673308	ID=ASTEI20_031105;description=transducin_beta-like_protein_3;ebi_biotype=protein_coding
chr3	64672052	0.2	0	0.083	0	0.167	NA	NA	NA	NA	NA	chr3	64672041	64674019	ID=ASTEI20_038401;description=transmembrane_protein_186;ebi_biotype=protein_coding
chr3	64672214	0	0	0	0	0.083	NA	NA	NA	NA	NA	chr3	64670375	64673308	ID=ASTEI20_031105;description=transducin_beta-like_protein_3;ebi_biotype=protein_coding
chr3	64672214	0	0	0	0	0.083	NA	NA	NA	NA	NA	chr3	64672041	64674019	ID=ASTEI20_038401;description=transmembrane_protein_186;ebi_biotype=protein_coding
chr3	64672391	0	0	0	0	0.083	NA	NA	NA	NA	NA	chr3	64670375	64673308	ID=ASTEI20_031105;description=transducin_beta-like_protein_3;ebi_biotype=protein_coding
chr3	64672391	0	0	0	0	0.083	NA	NA	NA	NA	NA	chr3	64672041	64674019	ID=ASTEI20_038401;description=transmembrane_protein_186;ebi_biotype=protein_coding
chr3	64672400	0	0.111	0.222	0.067	0.528	NA	NA	NA	NA	NA	chr3	64670375	64673308	ID=ASTEI20_031105;description=transducin_beta-like_protein_3;ebi_biotype=protein_coding
chr3	64672400	0	0.111	0.222	0.067	0.528	NA	NA	NA	NA	NA	chr3	64672041	64674019	ID=ASTEI20_038401;description=transmembrane_protein_186;ebi_biotype=protein_coding
chr3	64672409	0	0.111	0.194	0.067	0.528	NA	NA	NA	NA	NA	chr3	64670375	64673308	ID=ASTEI20_031105;description=transducin_beta-like_protein_3;ebi_biotype=protein_coding
chr3	64672409	0	0.111	0.194	0.067	0.528	NA	NA	NA	NA	NA	chr3	64672041	64674019	ID=ASTEI20_038401;description=transmembrane_protein_186;ebi_biotype=protein_coding
chr3	64672445	0	0	0.056	0	0	NA	NA	NA	NA	NA	chr3	64670375	64673308	ID=ASTEI20_031105;description=transducin_beta-like_protein_3;ebi_biotype=protein_coding
chr3	64672445	0	0	0.056	0	0	NA	NA	NA	NA	NA	chr3	64672041	64674019	ID=ASTEI20_038401;description=transmembrane_protein_186;ebi_biotype=protein_coding
chr3	64672475	0	0.111	0.111	0.05	0.111	NA	NA	NA	NA	NA	chr3	64670375	64673308	ID=ASTEI20_031105;description=transducin_beta-like_protein_3;ebi_biotype=protein_coding
chr3	64672475	0	0.111	0.111	0.05	0.111	NA	NA	NA	NA	NA	chr3	64672041	64674019	ID=ASTEI20_038401;description=transmembrane_protein_186;ebi_biotype=protein_coding
chr3	64672526	0.1	0.111	0.139	0.15	0.306	NA	NA	NA	NA	NA	chr3	64670375	64673308	ID=ASTEI20_031105;description=transducin_beta-like_protein_3;ebi_biotype=protein_coding
chr3	64672526	0.1	0.111	0.139	0.15	0.306	NA	NA	NA	NA	NA	chr3	64672041	64674019	ID=ASTEI20_038401;description=transmembrane_protein_186;ebi_biotype=protein_coding
chr3	64672576	0	0	0	0.108	0.139	NA	NA	NA	NA	NA	chr3	64670375	64673308	ID=ASTEI20_031105;description=transducin_beta-like_protein_3;ebi_biotype=protein_coding
chr3	64672576	0	0	0	0.108	0.139	NA	NA	NA	NA	NA	chr3	64672041	64674019	ID=ASTEI20_038401;description=transmembrane_protein_186;ebi_biotype=protein_coding
chr3	64672595	0	0.111	0.111	0.133	0	NA	NA	NA	NA	NA	chr3	64670375	64673308	ID=ASTEI20_031105;description=transducin_beta-like_protein_3;ebi_biotype=protein_coding
chr3	64672595	0	0.111	0.111	0.133	0	NA	NA	NA	NA	NA	chr3	64672041	64674019	ID=ASTEI20_038401;description=transmembrane_protein_186;ebi_biotype=protein_coding
chr3	64672606	0	0.056	0	0	0	NA	NA	NA	NA	NA	chr3	64670375	64673308	ID=ASTEI20_031105;description=transducin_beta-like_protein_3;ebi_biotype=protein_coding
chr3	64672606	0	0.056	0	0	0	NA	NA	NA	NA	NA	chr3	64672041	64674019	ID=ASTEI20_038401;description=transmembrane_protein_186;ebi_biotype=protein_coding
chr3	64672705	0.15	0	0	0.008	0.167	NA	NA	NA	NA	NA	chr3	64670375	64673308	ID=ASTEI20_031105;description=transducin_beta-like_protein_3;ebi_biotype=protein_coding
chr3	64672705	0.15	0	0	0.008	0.167	NA	NA	NA	NA	NA	chr3	64672041	64674019	ID=ASTEI20_038401;description=transmembrane_protein_186;ebi_biotype=protein_coding
chr3	64672738	0	0	0.028	0	0	NA	NA	NA	NA	NA	chr3	64670375	64673308	ID=ASTEI20_031105;description=transducin_beta-like_protein_3;ebi_biotype=protein_coding
chr3	64672738	0	0	0.028	0	0	NA	NA	NA	NA	NA	chr3	64672041	64674019	ID=ASTEI20_038401;description=transmembrane_protein_186;ebi_biotype=protein_coding
chr3	64672745	0	0	0.028	0	0	NA	NA	NA	NA	NA	chr3	64670375	64673308	ID=ASTEI20_031105;description=transducin_beta-like_protein_3;ebi_biotype=protein_coding
chr3	64672745	0	0	0.028	0	0	NA	NA	NA	NA	NA	chr3	64672041	64674019	ID=ASTEI20_038401;description=transmembrane_protein_186;ebi_biotype=protein_coding
chr3	64673310	0.1	0.333	0	0.208	0.083	NA	NA	NA	NA	NA	chr3	64672041	64674019	ID=ASTEI20_038401;description=transmembrane_protein_186;ebi_biotype=protein_coding
chr3	64673329	0.2	0.833	0	0	0	NA	NA	NA	NA	NA	chr3	64672041	64674019	ID=ASTEI20_038401;description=transmembrane_protein_186;ebi_biotype=protein_coding
chr3	64673339	0.45	0.944	0	0	0	NA	NA	NA	NA	NA	chr3	64672041	64674019	ID=ASTEI20_038401;description=transmembrane_protein_186;ebi_biotype=protein_coding
chr3	64673349	0.5	0.944	0	0	0	NA	NA	NA	NA	NA	chr3	64672041	64674019	ID=ASTEI20_038401;description=transmembrane_protein_186;ebi_biotype=protein_coding
chr3	64673394	0.5	0.944	0.861	0.725	0.806	NA	NA	NA	NA	NA	chr3	64672041	64674019	ID=ASTEI20_038401;description=transmembrane_protein_186;ebi_biotype=protein_coding
chr3	64673413	0	0	0.056	0	0	NA	NA	NA	NA	NA	chr3	64672041	64674019	ID=ASTEI20_038401;description=transmembrane_protein_186;ebi_biotype=protein_coding
chr3	64673421	0	0	0	0.008	0.222	NA	NA	NA	NA	NA	chr3	64672041	64674019	ID=ASTEI20_038401;description=transmembrane_protein_186;ebi_biotype=protein_coding
chr3	64673434	0.3	0.111	0.139	0.05	0.194	NA	NA	NA	NA	NA	chr3	64672041	64674019	ID=ASTEI20_038401;description=transmembrane_protein_186;ebi_biotype=protein_coding
chr3	64673485	0	0	0	0	0.083	NA	NA	NA	NA	NA	chr3	64672041	64674019	ID=ASTEI20_038401;description=transmembrane_protein_186;ebi_biotype=protein_coding
chr3	64673488	0	0	0	0	0.167	NA	NA	NA	NA	NA	chr3	64672041	64674019	ID=ASTEI20_038401;description=transmembrane_protein_186;ebi_biotype=protein_coding
chr3	64673503	0	0	0	0.05	0	NA	NA	NA	NA	NA	chr3	64672041	64674019	ID=ASTEI20_038401;description=transmembrane_protein_186;ebi_biotype=protein_coding
chr3	64673527	0	0	0	0	0.083	NA	NA	NA	NA	NA	chr3	64672041	64674019	ID=ASTEI20_038401;description=transmembrane_protein_186;ebi_biotype=protein_coding
chr3	64673572	0.1	0	0.028	0	0	NA	NA	NA	NA	NA	chr3	64672041	64674019	ID=ASTEI20_038401;description=transmembrane_protein_186;ebi_biotype=protein_coding
chr3	64673575	0.2	0.833	0.611	0.65	0.194	NA	NA	NA	NA	NA	chr3	64672041	64674019	ID=ASTEI20_038401;description=transmembrane_protein_186;ebi_biotype=protein_coding
chr3	64673649	0	0	0	0	0.056	NA	NA	NA	NA	NA	chr3	64672041	64674019	ID=ASTEI20_038401;description=transmembrane_protein_186;ebi_biotype=protein_coding
chr3	64673674	0.2	0.111	0.028	0.058	0.111	NA	NA	NA	NA	NA	chr3	64672041	64674019	ID=ASTEI20_038401;description=transmembrane_protein_186;ebi_biotype=protein_coding
chr3	64673752	0	0	0	0	0.167	NA	NA	NA	NA	NA	chr3	64672041	64674019	ID=ASTEI20_038401;description=transmembrane_protein_186;ebi_biotype=protein_coding
chr3	64673778	0	0	0	0	0	NA	NA	NA	NA	NA	chr3	64672041	64674019	ID=ASTEI20_038401;description=transmembrane_protein_186;ebi_biotype=protein_coding
chr3	64673803	0	0	0	0.058	0	NA	NA	NA	NA	NA	chr3	64672041	64674019	ID=ASTEI20_038401;description=transmembrane_protein_186;ebi_biotype=protein_coding
chr3	64673809	0	0	0.083	0.058	0.222	NA	NA	NA	NA	NA	chr3	64672041	64674019	ID=ASTEI20_038401;description=transmembrane_protein_186;ebi_biotype=protein_coding
chr3	64673815	0	0	0.111	0	0	NA	NA	NA	NA	NA	chr3	64672041	64674019	ID=ASTEI20_038401;description=transmembrane_protein_186;ebi_biotype=protein_coding
chr3	64673833	0	0.056	0	0	0	NA	NA	NA	NA	NA	chr3	64672041	64674019	ID=ASTEI20_038401;description=transmembrane_protein_186;ebi_biotype=protein_coding
chr3	64674239	0	0	0.083	0	0.111	NA	NA	NA	NA	NA	chr3	64674106	64675047	ID=ASTEI20_036124;description=28S_ribosomal_protein_S7%2C_mitochondrial;ebi_biotype=protein_coding
chr3	64674366	0.2	0.389	0.278	0.375	0.528	NA	NA	NA	NA	NA	chr3	64674106	64675047	ID=ASTEI20_036124;description=28S_ribosomal_protein_S7%2C_mitochondrial;ebi_biotype=protein_coding
chr3	64674378	0	0	0.083	0	0.056	NA	NA	NA	NA	NA	chr3	64674106	64675047	ID=ASTEI20_036124;description=28S_ribosomal_protein_S7%2C_mitochondrial;ebi_biotype=protein_coding
chr3	64674519	0.1	0	0.25	0.192	0.694	NA	NA	NA	NA	NA	chr3	64674106	64675047	ID=ASTEI20_036124;description=28S_ribosomal_protein_S7%2C_mitochondrial;ebi_biotype=protein_coding
chr3	64674630	0	0	0.083	0	0.083	NA	NA	NA	NA	NA	chr3	64674106	64675047	ID=ASTEI20_036124;description=28S_ribosomal_protein_S7%2C_mitochondrial;ebi_biotype=protein_coding
chr3	64674654	0.1	0.111	0	0.117	0.528	NA	NA	NA	NA	NA	chr3	64674106	64675047	ID=ASTEI20_036124;description=28S_ribosomal_protein_S7%2C_mitochondrial;ebi_biotype=protein_coding
chr3	64674705	0.5	0.056	0.139	0.167	0	NA	NA	NA	NA	NA	chr3	64674106	64675047	ID=ASTEI20_036124;description=28S_ribosomal_protein_S7%2C_mitochondrial;ebi_biotype=protein_coding
chr3	64674780	1	1	1	0.983	0.972	NA	NA	NA	NA	NA	chr3	64674106	64675047	ID=ASTEI20_036124;description=28S_ribosomal_protein_S7%2C_mitochondrial;ebi_biotype=protein_coding
chr3	64674861	0.1	0.111	0.056	0.058	0.222	NA	NA	NA	NA	NA	chr3	64674106	64675047	ID=ASTEI20_036124;description=28S_ribosomal_protein_S7%2C_mitochondrial;ebi_biotype=protein_coding
chr3	64674951	0.9	0.889	0.806	0.808	0.444	NA	NA	NA	NA	NA	chr3	64674106	64675047	ID=ASTEI20_036124;description=28S_ribosomal_protein_S7%2C_mitochondrial;ebi_biotype=protein_coding
chr3	64674957	0	0	0	0.075	0.028	NA	NA	NA	NA	NA	chr3	64674106	64675047	ID=ASTEI20_036124;description=28S_ribosomal_protein_S7%2C_mitochondrial;ebi_biotype=protein_coding
chr3	64674969	0.1	0.333	0.083	0.183	0.194	NA	NA	NA	NA	NA	chr3	64674106	64675047	ID=ASTEI20_036124;description=28S_ribosomal_protein_S7%2C_mitochondrial;ebi_biotype=protein_coding
chr3	64675093	1	1	1	1	1	NA	NA	NA	NA	NA	chr3	64675037	64676364	ID=ASTEI20_038662;description=glyoxylate_reductase/hydroxypyruvate_reductase-like;ebi_biotype=protein_coding
chr3	64675141	0.1	0.333	0.083	0.192	0.167	NA	NA	NA	NA	NA	chr3	64675037	64676364	ID=ASTEI20_038662;description=glyoxylate_reductase/hydroxypyruvate_reductase-like;ebi_biotype=protein_coding
chr3	64675143	0.8	0.556	0.75	0.617	0.25	NA	NA	NA	NA	NA	chr3	64675037	64676364	ID=ASTEI20_038662;description=glyoxylate_reductase/hydroxypyruvate_reductase-like;ebi_biotype=protein_coding
chr3	64675174	0	0	0.083	0.125	0.25	NA	NA	NA	NA	NA	chr3	64675037	64676364	ID=ASTEI20_038662;description=glyoxylate_reductase/hydroxypyruvate_reductase-like;ebi_biotype=protein_coding
chr3	64675260	0	0.667	0	0.808	0.833	NA	NA	NA	NA	NA	chr3	64675037	64676364	ID=ASTEI20_038662;description=glyoxylate_reductase/hydroxypyruvate_reductase-like;ebi_biotype=protein_coding
chr3	64675286	0	0	0.056	0.008	0.111	NA	NA	NA	NA	NA	chr3	64675037	64676364	ID=ASTEI20_038662;description=glyoxylate_reductase/hydroxypyruvate_reductase-like;ebi_biotype=protein_coding
chr3	64675371	0	0	0	0.017	0.139	NA	NA	NA	NA	NA	chr3	64675037	64676364	ID=ASTEI20_038662;description=glyoxylate_reductase/hydroxypyruvate_reductase-like;ebi_biotype=protein_coding
chr3	64675389	0.2	0.444	0.167	0.242	0.278	NA	NA	NA	NA	NA	chr3	64675037	64676364	ID=ASTEI20_038662;description=glyoxylate_reductase/hydroxypyruvate_reductase-like;ebi_biotype=protein_coding
chr3	64675430	0	0	0	0.05	0	NA	NA	NA	NA	NA	chr3	64675037	64676364	ID=ASTEI20_038662;description=glyoxylate_reductase/hydroxypyruvate_reductase-like;ebi_biotype=protein_coding
chr3	64675466	0	0	0	0	0.167	NA	NA	NA	NA	NA	chr3	64675037	64676364	ID=ASTEI20_038662;description=glyoxylate_reductase/hydroxypyruvate_reductase-like;ebi_biotype=protein_coding
chr3	64675530	0.1	0	0.028	0.05	0.111	NA	NA	NA	NA	NA	chr3	64675037	64676364	ID=ASTEI20_038662;description=glyoxylate_reductase/hydroxypyruvate_reductase-like;ebi_biotype=protein_coding
chr3	64675632	0.2	0.444	0.25	0.383	0.75	NA	NA	NA	NA	NA	chr3	64675037	64676364	ID=ASTEI20_038662;description=glyoxylate_reductase/hydroxypyruvate_reductase-like;ebi_biotype=protein_coding
chr3	64675644	0.15	0	0.028	0.05	0.167	NA	NA	NA	NA	NA	chr3	64675037	64676364	ID=ASTEI20_038662;description=glyoxylate_reductase/hydroxypyruvate_reductase-like;ebi_biotype=protein_coding
chr3	64675680	0.15	0	0.028	0.042	0.167	NA	NA	NA	NA	NA	chr3	64675037	64676364	ID=ASTEI20_038662;description=glyoxylate_reductase/hydroxypyruvate_reductase-like;ebi_biotype=protein_coding
chr3	64675833	0	0	0	0	0.167	NA	7.889931	NA	NA	NA	chr3	64675037	64676364	ID=ASTEI20_038662;description=glyoxylate_reductase/hydroxypyruvate_reductase-like;ebi_biotype=protein_coding
chr3	64675854	0	0	0	0.008	0.167	NA	7.889931	NA	NA	NA	chr3	64675037	64676364	ID=ASTEI20_038662;description=glyoxylate_reductase/hydroxypyruvate_reductase-like;ebi_biotype=protein_coding
chr3	64675902	0.05	0.333	0.083	0.208	0.361	NA	7.889931	NA	NA	NA	chr3	64675037	64676364	ID=ASTEI20_038662;description=glyoxylate_reductase/hydroxypyruvate_reductase-like;ebi_biotype=protein_coding
chr3	64675923	0.5	0.278	0.389	0.458	0.361	NA	7.889931	NA	NA	NA	chr3	64675037	64676364	ID=ASTEI20_038662;description=glyoxylate_reductase/hydroxypyruvate_reductase-like;ebi_biotype=protein_coding
chr3	64675956	0.5	0.167	0.278	0.325	0.361	NA	7.889931	NA	NA	NA	chr3	64675037	64676364	ID=ASTEI20_038662;description=glyoxylate_reductase/hydroxypyruvate_reductase-like;ebi_biotype=protein_coding
chr3	64675962	0.5	0.167	0.278	0.317	0.361	NA	7.889931	NA	NA	NA	chr3	64675037	64676364	ID=ASTEI20_038662;description=glyoxylate_reductase/hydroxypyruvate_reductase-like;ebi_biotype=protein_coding
chr3	64675983	0.7	0.611	0.528	0.725	0.889	NA	7.889931	NA	NA	NA	chr3	64675037	64676364	ID=ASTEI20_038662;description=glyoxylate_reductase/hydroxypyruvate_reductase-like;ebi_biotype=protein_coding
chr3	64676019	0.2	0.333	0.028	0.242	0.25	NA	7.889931	NA	NA	NA	chr3	64675037	64676364	ID=ASTEI20_038662;description=glyoxylate_reductase/hydroxypyruvate_reductase-like;ebi_biotype=protein_coding
chr3	64676120	0.15	0	0.083	0.058	0.278	NA	7.889931	NA	NA	NA	chr3	64675037	64676364	ID=ASTEI20_038662;description=glyoxylate_reductase/hydroxypyruvate_reductase-like;ebi_biotype=protein_coding
chr3	64676149	0	0	0.028	0	0	NA	7.889931	NA	NA	NA	chr3	64675037	64676364	ID=ASTEI20_038662;description=glyoxylate_reductase/hydroxypyruvate_reductase-like;ebi_biotype=protein_coding
chr3	64676184	0	0	0.083	0	0.083	NA	7.889931	NA	NA	NA	chr3	64675037	64676364	ID=ASTEI20_038662;description=glyoxylate_reductase/hydroxypyruvate_reductase-like;ebi_biotype=protein_coding
chr3	64676212	0.15	0	0.056	0	0	NA	7.889931	NA	NA	NA	chr3	64675037	64676364	ID=ASTEI20_038662;description=glyoxylate_reductase/hydroxypyruvate_reductase-like;ebi_biotype=protein_coding
chr3	64677201	0	0.167	0	0	0	NA	7.889931	NA	NA	NA	chr3	64676988	64678524	ID=ASTEI20_041991;description=glyoxylate_reductase/hydroxypyruvate_reductase-like;ebi_biotype=protein_coding
chr3	64677220	0.05	0.333	0.111	0.192	0.083	NA	7.889931	NA	NA	NA	chr3	64676988	64678524	ID=ASTEI20_041991;description=glyoxylate_reductase/hydroxypyruvate_reductase-like;ebi_biotype=protein_coding
chr3	64677437	0	0	0	0.017	0.167	NA	7.889931	NA	NA	NA	chr3	64676988	64678524	ID=ASTEI20_041991;description=glyoxylate_reductase/hydroxypyruvate_reductase-like;ebi_biotype=protein_coding
chr3	64677445	0.5	0.056	0.139	0	0	NA	7.889931	NA	NA	NA	chr3	64676988	64678524	ID=ASTEI20_041991;description=glyoxylate_reductase/hydroxypyruvate_reductase-like;ebi_biotype=protein_coding
chr3	64677466	0	0	0	0.05	0	NA	7.889931	NA	NA	NA	chr3	64676988	64678524	ID=ASTEI20_041991;description=glyoxylate_reductase/hydroxypyruvate_reductase-like;ebi_biotype=protein_coding
chr3	64677472	1	1	1	1	1	NA	7.889931	NA	NA	NA	chr3	64676988	64678524	ID=ASTEI20_041991;description=glyoxylate_reductase/hydroxypyruvate_reductase-like;ebi_biotype=protein_coding
chr3	64677540	0.3	0.5	0.694	0.5	0.194	NA	7.889931	NA	NA	NA	chr3	64676988	64678524	ID=ASTEI20_041991;description=glyoxylate_reductase/hydroxypyruvate_reductase-like;ebi_biotype=protein_coding
chr3	64677545	0	0.111	0.028	0.067	0.194	NA	7.889931	NA	NA	NA	chr3	64676988	64678524	ID=ASTEI20_041991;description=glyoxylate_reductase/hydroxypyruvate_reductase-like;ebi_biotype=protein_coding
chr3	64677607	0.25	0.5	0.611	0.5	0.111	NA	7.889931	NA	NA	NA	chr3	64676988	64678524	ID=ASTEI20_041991;description=glyoxylate_reductase/hydroxypyruvate_reductase-like;ebi_biotype=protein_coding
chr3	64677664	0	0	0	0	0.083	NA	7.889931	NA	NA	NA	chr3	64676988	64678524	ID=ASTEI20_041991;description=glyoxylate_reductase/hydroxypyruvate_reductase-like;ebi_biotype=protein_coding
chr3	64677666	1	0.889	0.806	0.908	0.389	NA	7.889931	NA	NA	NA	chr3	64676988	64678524	ID=ASTEI20_041991;description=glyoxylate_reductase/hydroxypyruvate_reductase-like;ebi_biotype=protein_coding
chr3	64677807	0	0	0	0.008	0.167	NA	7.889931	NA	NA	NA	chr3	64676988	64678524	ID=ASTEI20_041991;description=glyoxylate_reductase/hydroxypyruvate_reductase-like;ebi_biotype=protein_coding
chr3	64677857	0	0	0.056	0.008	0.083	NA	7.889931	NA	NA	NA	chr3	64676988	64678524	ID=ASTEI20_041991;description=glyoxylate_reductase/hydroxypyruvate_reductase-like;ebi_biotype=protein_coding
chr3	64677881	0.55	0.722	0	0.625	0.889	NA	7.889931	NA	NA	NA	chr3	64676988	64678524	ID=ASTEI20_041991;description=glyoxylate_reductase/hydroxypyruvate_reductase-like;ebi_biotype=protein_coding
chr3	64677950	0	0	0	0.008	0.139	NA	7.889931	NA	NA	NA	chr3	64676988	64678524	ID=ASTEI20_041991;description=glyoxylate_reductase/hydroxypyruvate_reductase-like;ebi_biotype=protein_coding
chr3	64678047	0	0	0	0	0.083	NA	7.889931	NA	NA	NA	chr3	64676988	64678524	ID=ASTEI20_041991;description=glyoxylate_reductase/hydroxypyruvate_reductase-like;ebi_biotype=protein_coding
chr3	64678061	0	0	0	0.05	0	NA	7.889931	NA	NA	NA	chr3	64676988	64678524	ID=ASTEI20_041991;description=glyoxylate_reductase/hydroxypyruvate_reductase-like;ebi_biotype=protein_coding
chr3	64678067	0	0.111	0	0	0	NA	7.889931	NA	NA	NA	chr3	64676988	64678524	ID=ASTEI20_041991;description=glyoxylate_reductase/hydroxypyruvate_reductase-like;ebi_biotype=protein_coding
chr3	64678081	0.15	0	0	0	0.056	NA	7.889931	NA	NA	NA	chr3	64676988	64678524	ID=ASTEI20_041991;description=glyoxylate_reductase/hydroxypyruvate_reductase-like;ebi_biotype=protein_coding
chr3	64678131	0.1	0	0	0	0	NA	7.889931	NA	NA	NA	chr3	64676988	64678524	ID=ASTEI20_041991;description=glyoxylate_reductase/hydroxypyruvate_reductase-like;ebi_biotype=protein_coding
chr3	64678754	0	0	0	0	0.028	NA	7.889931	NA	NA	NA	chr3	64678352	64682493	ID=ASTEI20_043025;description=glyoxylate_reductase/hydroxypyruvate_reductase-like%2C_transcript_variant_X1;ebi_biotype=protein_coding
chr3	64678814	0	0	0	0.017	0.167	NA	7.889931	NA	NA	NA	chr3	64678352	64682493	ID=ASTEI20_043025;description=glyoxylate_reductase/hydroxypyruvate_reductase-like%2C_transcript_variant_X1;ebi_biotype=protein_coding
chr3	64678945	0	0	0	0	0.028	NA	7.889931	NA	NA	NA	chr3	64678352	64682493	ID=ASTEI20_043025;description=glyoxylate_reductase/hydroxypyruvate_reductase-like%2C_transcript_variant_X1;ebi_biotype=protein_coding
chr3	64678960	0	0	0.083	0	0.083	NA	7.889931	NA	NA	NA	chr3	64678352	64682493	ID=ASTEI20_043025;description=glyoxylate_reductase/hydroxypyruvate_reductase-like%2C_transcript_variant_X1;ebi_biotype=protein_coding
chr3	64679001	0	0	0.111	0	0.167	NA	7.889931	NA	NA	NA	chr3	64678352	64682493	ID=ASTEI20_043025;description=glyoxylate_reductase/hydroxypyruvate_reductase-like%2C_transcript_variant_X1;ebi_biotype=protein_coding
chr3	64679056	0	0	0	0	0.028	NA	7.889931	NA	NA	NA	chr3	64678352	64682493	ID=ASTEI20_043025;description=glyoxylate_reductase/hydroxypyruvate_reductase-like%2C_transcript_variant_X1;ebi_biotype=protein_coding
chr3	64679088	0	0	0	0	0.111	NA	7.889931	NA	NA	NA	chr3	64678352	64682493	ID=ASTEI20_043025;description=glyoxylate_reductase/hydroxypyruvate_reductase-like%2C_transcript_variant_X1;ebi_biotype=protein_coding
chr3	64679089	0	0.056	0	0	0	NA	7.889931	NA	NA	NA	chr3	64678352	64682493	ID=ASTEI20_043025;description=glyoxylate_reductase/hydroxypyruvate_reductase-like%2C_transcript_variant_X1;ebi_biotype=protein_coding
chr3	64679189	0	0	0.056	0	0	NA	7.889931	NA	NA	NA	chr3	64678352	64682493	ID=ASTEI20_043025;description=glyoxylate_reductase/hydroxypyruvate_reductase-like%2C_transcript_variant_X1;ebi_biotype=protein_coding
chr3	64679200	0.55	0.556	0.583	0.6	0.778	NA	7.889931	NA	NA	NA	chr3	64678352	64682493	ID=ASTEI20_043025;description=glyoxylate_reductase/hydroxypyruvate_reductase-like%2C_transcript_variant_X1;ebi_biotype=protein_coding
chr3	64679221	0.55	0.556	0.583	0.6	0.75	NA	7.889931	NA	NA	NA	chr3	64678352	64682493	ID=ASTEI20_043025;description=glyoxylate_reductase/hydroxypyruvate_reductase-like%2C_transcript_variant_X1;ebi_biotype=protein_coding
chr3	64679229	0	0.056	0	0	0	NA	7.889931	NA	NA	NA	chr3	64678352	64682493	ID=ASTEI20_043025;description=glyoxylate_reductase/hydroxypyruvate_reductase-like%2C_transcript_variant_X1;ebi_biotype=protein_coding
chr3	64679245	0.1	0.111	0.167	0.025	0.278	NA	7.889931	NA	NA	NA	chr3	64678352	64682493	ID=ASTEI20_043025;description=glyoxylate_reductase/hydroxypyruvate_reductase-like%2C_transcript_variant_X1;ebi_biotype=protein_coding
chr3	64679251	0	0	0	0.017	0	NA	7.889931	NA	NA	NA	chr3	64678352	64682493	ID=ASTEI20_043025;description=glyoxylate_reductase/hydroxypyruvate_reductase-like%2C_transcript_variant_X1;ebi_biotype=protein_coding
chr3	64679260	0	0	0.028	0	0.028	NA	7.889931	NA	NA	NA	chr3	64678352	64682493	ID=ASTEI20_043025;description=glyoxylate_reductase/hydroxypyruvate_reductase-like%2C_transcript_variant_X1;ebi_biotype=protein_coding
chr3	64679401	0.45	0.556	0.528	0.542	0.222	NA	7.889931	NA	NA	NA	chr3	64678352	64682493	ID=ASTEI20_043025;description=glyoxylate_reductase/hydroxypyruvate_reductase-like%2C_transcript_variant_X1;ebi_biotype=protein_coding
chr3	64679407	0.3	0.444	0.361	0	0.139	NA	7.889931	NA	NA	NA	chr3	64678352	64682493	ID=ASTEI20_043025;description=glyoxylate_reductase/hydroxypyruvate_reductase-like%2C_transcript_variant_X1;ebi_biotype=protein_coding
chr3	64679509	0.55	0.389	0.25	0.433	0.083	NA	7.889931	NA	NA	NA	chr3	64678352	64682493	ID=ASTEI20_043025;description=glyoxylate_reductase/hydroxypyruvate_reductase-like%2C_transcript_variant_X1;ebi_biotype=protein_coding
chr3	64679512	0	0	0	0	0.083	NA	7.889931	NA	NA	NA	chr3	64678352	64682493	ID=ASTEI20_043025;description=glyoxylate_reductase/hydroxypyruvate_reductase-like%2C_transcript_variant_X1;ebi_biotype=protein_coding
chr3	64679527	0.45	0.389	0.5	0.408	0.444	NA	7.889931	NA	NA	NA	chr3	64678352	64682493	ID=ASTEI20_043025;description=glyoxylate_reductase/hydroxypyruvate_reductase-like%2C_transcript_variant_X1;ebi_biotype=protein_coding
chr3	64679832	0.85	0.5	0.556	0.55	0.139	NA	7.889931	NA	NA	NA	chr3	64678352	64682493	ID=ASTEI20_043025;description=glyoxylate_reductase/hydroxypyruvate_reductase-like%2C_transcript_variant_X1;ebi_biotype=protein_coding
chr3	64679848	0	0	0.111	0	0.083	NA	7.889931	NA	NA	NA	chr3	64678352	64682493	ID=ASTEI20_043025;description=glyoxylate_reductase/hydroxypyruvate_reductase-like%2C_transcript_variant_X1;ebi_biotype=protein_coding
chr3	64681452	0	0.056	0.056	0	0.083	NA	7.889931	NA	NA	NA	chr3	64678352	64682493	ID=ASTEI20_043025;description=glyoxylate_reductase/hydroxypyruvate_reductase-like%2C_transcript_variant_X1;ebi_biotype=protein_coding
chr3	64681469	0.5	0.389	0.222	0.408	0.056	NA	7.889931	NA	NA	NA	chr3	64678352	64682493	ID=ASTEI20_043025;description=glyoxylate_reductase/hydroxypyruvate_reductase-like%2C_transcript_variant_X1;ebi_biotype=protein_coding
chr3	64681479	0.8	1	0.889	0.892	0.889	NA	7.889931	NA	NA	NA	chr3	64678352	64682493	ID=ASTEI20_043025;description=glyoxylate_reductase/hydroxypyruvate_reductase-like%2C_transcript_variant_X1;ebi_biotype=protein_coding
chr3	64681496	0	0.056	0.083	0	0.167	NA	7.889931	NA	NA	NA	chr3	64678352	64682493	ID=ASTEI20_043025;description=glyoxylate_reductase/hydroxypyruvate_reductase-like%2C_transcript_variant_X1;ebi_biotype=protein_coding
chr3	64682591	0	0	0	0.017	0	NA	7.889931	NA	NA	NA	chr3	64682394	64684993	ID=ASTEI20_032180;description=homogentisate_1%2C2-dioxygenase;ebi_biotype=protein_coding
chr3	64683019	1	1	1	1	0.861	NA	7.889931	NA	NA	NA	chr3	64682394	64684993	ID=ASTEI20_032180;description=homogentisate_1%2C2-dioxygenase;ebi_biotype=protein_coding
chr3	64683155	0.05	0.167	0.306	0.208	0.222	NA	7.889931	NA	NA	NA	chr3	64682394	64684993	ID=ASTEI20_032180;description=homogentisate_1%2C2-dioxygenase;ebi_biotype=protein_coding
chr3	64683170	1	1	1	1	1	NA	7.889931	NA	NA	NA	chr3	64682394	64684993	ID=ASTEI20_032180;description=homogentisate_1%2C2-dioxygenase;ebi_biotype=protein_coding
chr3	64683176	0.1	0.167	0.306	0.208	0.361	NA	7.889931	NA	NA	NA	chr3	64682394	64684993	ID=ASTEI20_032180;description=homogentisate_1%2C2-dioxygenase;ebi_biotype=protein_coding
chr3	64683182	0	0.056	0.028	0	0.083	NA	7.889931	NA	NA	NA	chr3	64682394	64684993	ID=ASTEI20_032180;description=homogentisate_1%2C2-dioxygenase;ebi_biotype=protein_coding
chr3	64683203	0	0	0	0	0.028	NA	7.889931	NA	NA	NA	chr3	64682394	64684993	ID=ASTEI20_032180;description=homogentisate_1%2C2-dioxygenase;ebi_biotype=protein_coding
chr3	64683233	0	0	0	0.05	0	NA	7.889931	NA	NA	NA	chr3	64682394	64684993	ID=ASTEI20_032180;description=homogentisate_1%2C2-dioxygenase;ebi_biotype=protein_coding
chr3	64683254	0	0	0	0.05	0.194	NA	7.889931	NA	NA	NA	chr3	64682394	64684993	ID=ASTEI20_032180;description=homogentisate_1%2C2-dioxygenase;ebi_biotype=protein_coding
chr3	64683365	1	0.944	0.972	0.758	0.528	NA	7.889931	NA	NA	NA	chr3	64682394	64684993	ID=ASTEI20_032180;description=homogentisate_1%2C2-dioxygenase;ebi_biotype=protein_coding
chr3	64683427	0	0	0	0	0.083	NA	7.889931	NA	NA	NA	chr3	64682394	64684993	ID=ASTEI20_032180;description=homogentisate_1%2C2-dioxygenase;ebi_biotype=protein_coding
chr3	64683933	0	0	0	0.15	0	NA	7.889931	NA	NA	NA	chr3	64682394	64684993	ID=ASTEI20_032180;description=homogentisate_1%2C2-dioxygenase;ebi_biotype=protein_coding
chr3	64683953	0.05	0	0.167	0.2	0.167	NA	7.889931	NA	NA	NA	chr3	64682394	64684993	ID=ASTEI20_032180;description=homogentisate_1%2C2-dioxygenase;ebi_biotype=protein_coding
chr3	64683965	0	0	0	0.017	0.167	NA	7.889931	NA	NA	NA	chr3	64682394	64684993	ID=ASTEI20_032180;description=homogentisate_1%2C2-dioxygenase;ebi_biotype=protein_coding
chr3	64684004	0.5	0.389	0.333	0.517	0.111	NA	7.889931	NA	NA	NA	chr3	64682394	64684993	ID=ASTEI20_032180;description=homogentisate_1%2C2-dioxygenase;ebi_biotype=protein_coding
chr3	64684124	0	0	0	0	0.028	NA	7.889931	NA	NA	NA	chr3	64682394	64684993	ID=ASTEI20_032180;description=homogentisate_1%2C2-dioxygenase;ebi_biotype=protein_coding
chr3	64684148	0	0	0.111	0	0.083	NA	7.889931	NA	NA	NA	chr3	64682394	64684993	ID=ASTEI20_032180;description=homogentisate_1%2C2-dioxygenase;ebi_biotype=protein_coding
chr3	64684157	0.15	0	0.028	0	0.083	NA	7.889931	NA	NA	NA	chr3	64682394	64684993	ID=ASTEI20_032180;description=homogentisate_1%2C2-dioxygenase;ebi_biotype=protein_coding
chr3	64684186	0	0.056	0	0.017	0.111	NA	7.889931	NA	NA	NA	chr3	64682394	64684993	ID=ASTEI20_032180;description=homogentisate_1%2C2-dioxygenase;ebi_biotype=protein_coding
chr3	64684271	0.45	0.389	0.361	0.342	0.167	NA	7.889931	NA	NA	NA	chr3	64682394	64684993	ID=ASTEI20_032180;description=homogentisate_1%2C2-dioxygenase;ebi_biotype=protein_coding
chr3	64684379	0	0	0.194	0.067	0.472	NA	7.889931	NA	NA	NA	chr3	64682394	64684993	ID=ASTEI20_032180;description=homogentisate_1%2C2-dioxygenase;ebi_biotype=protein_coding
chr3	64684424	0.3	0.611	0.472	0.225	0.528	NA	7.889931	NA	NA	NA	chr3	64682394	64684993	ID=ASTEI20_032180;description=homogentisate_1%2C2-dioxygenase;ebi_biotype=protein_coding
chr3	64684539	1	0.944	0.944	0.992	0.917	NA	7.889931	NA	NA	NA	chr3	64682394	64684993	ID=ASTEI20_032180;description=homogentisate_1%2C2-dioxygenase;ebi_biotype=protein_coding
chr3	64684606	1	0.889	0.833	0.8	0.861	NA	7.889931	NA	NA	NA	chr3	64682394	64684993	ID=ASTEI20_032180;description=homogentisate_1%2C2-dioxygenase;ebi_biotype=protein_coding
chr3	64684618	0	0	0	0	0.028	NA	7.889931	NA	NA	NA	chr3	64682394	64684993	ID=ASTEI20_032180;description=homogentisate_1%2C2-dioxygenase;ebi_biotype=protein_coding
chr3	64684741	0	0	0.111	0	0	NA	7.889931	NA	NA	NA	chr3	64682394	64684993	ID=ASTEI20_032180;description=homogentisate_1%2C2-dioxygenase;ebi_biotype=protein_coding
chr3	64684823	0.55	0.833	0.5	0.408	0.472	NA	7.889931	NA	NA	NA	chr3	64682394	64684993	ID=ASTEI20_032180;description=homogentisate_1%2C2-dioxygenase;ebi_biotype=protein_coding
chr3	64692166	0	0	0	0.008	0.028	NA	3.057645	NA	NA	3.72238	chr3	64690149	64697217	ID=ASTEI20_045657;description=zinc_finger-containing_ubiquitin_peptidase_1-like%2C_transcript_variant_X6;ebi_biotype=protein_coding
chr3	64692201	0	0	0	0	0.139	NA	3.057645	NA	NA	3.72238	chr3	64690149	64697217	ID=ASTEI20_045657;description=zinc_finger-containing_ubiquitin_peptidase_1-like%2C_transcript_variant_X6;ebi_biotype=protein_coding
chr3	64692261	0	0	0.111	0	0.056	NA	3.057645	NA	NA	3.72238	chr3	64690149	64697217	ID=ASTEI20_045657;description=zinc_finger-containing_ubiquitin_peptidase_1-like%2C_transcript_variant_X6;ebi_biotype=protein_coding
chr3	64692279	0.35	0.667	0.444	0.575	0.389	NA	3.057645	NA	NA	3.72238	chr3	64690149	64697217	ID=ASTEI20_045657;description=zinc_finger-containing_ubiquitin_peptidase_1-like%2C_transcript_variant_X6;ebi_biotype=protein_coding
chr3	64692324	1	0	1	0.983	0.972	NA	3.057645	NA	NA	3.72238	chr3	64690149	64697217	ID=ASTEI20_045657;description=zinc_finger-containing_ubiquitin_peptidase_1-like%2C_transcript_variant_X6;ebi_biotype=protein_coding
chr3	64692330	0.45	0.111	0.111	0.258	0.167	NA	3.057645	NA	NA	3.72238	chr3	64690149	64697217	ID=ASTEI20_045657;description=zinc_finger-containing_ubiquitin_peptidase_1-like%2C_transcript_variant_X6;ebi_biotype=protein_coding
chr3	64692463	0	0	0.028	0	0	NA	3.057645	NA	NA	3.72238	chr3	64690149	64697217	ID=ASTEI20_045657;description=zinc_finger-containing_ubiquitin_peptidase_1-like%2C_transcript_variant_X6;ebi_biotype=protein_coding
chr3	64692523	0.45	0.611	0.556	0.383	0.611	NA	3.057645	NA	NA	3.72238	chr3	64690149	64697217	ID=ASTEI20_045657;description=zinc_finger-containing_ubiquitin_peptidase_1-like%2C_transcript_variant_X6;ebi_biotype=protein_coding
chr3	64692568	0	0.056	0	0.017	0	NA	3.057645	NA	NA	3.72238	chr3	64690149	64697217	ID=ASTEI20_045657;description=zinc_finger-containing_ubiquitin_peptidase_1-like%2C_transcript_variant_X6;ebi_biotype=protein_coding
chr3	64692601	0	0	0	0.017	0.028	NA	3.057645	NA	NA	3.72238	chr3	64690149	64697217	ID=ASTEI20_045657;description=zinc_finger-containing_ubiquitin_peptidase_1-like%2C_transcript_variant_X6;ebi_biotype=protein_coding
chr3	64692652	0.3	0.5	0.194	0.25	0.278	NA	3.057645	NA	NA	3.72238	chr3	64690149	64697217	ID=ASTEI20_045657;description=zinc_finger-containing_ubiquitin_peptidase_1-like%2C_transcript_variant_X6;ebi_biotype=protein_coding
chr3	64692679	0.65	0.389	0.389	0.433	0.389	NA	3.057645	NA	NA	3.72238	chr3	64690149	64697217	ID=ASTEI20_045657;description=zinc_finger-containing_ubiquitin_peptidase_1-like%2C_transcript_variant_X6;ebi_biotype=protein_coding
chr3	64692721	0.85	0.444	0.361	0.483	0.361	NA	3.057645	NA	NA	3.72238	chr3	64690149	64697217	ID=ASTEI20_045657;description=zinc_finger-containing_ubiquitin_peptidase_1-like%2C_transcript_variant_X6;ebi_biotype=protein_coding
chr3	64692727	0	0	0	0	0.028	NA	3.057645	NA	NA	3.72238	chr3	64690149	64697217	ID=ASTEI20_045657;description=zinc_finger-containing_ubiquitin_peptidase_1-like%2C_transcript_variant_X6;ebi_biotype=protein_coding
chr3	64692739	0.2	0.056	0	0.05	0.028	NA	3.057645	NA	NA	3.72238	chr3	64690149	64697217	ID=ASTEI20_045657;description=zinc_finger-containing_ubiquitin_peptidase_1-like%2C_transcript_variant_X6;ebi_biotype=protein_coding
chr3	64692763	0.25	0	0.083	0.058	0	NA	3.057645	NA	NA	3.72238	chr3	64690149	64697217	ID=ASTEI20_045657;description=zinc_finger-containing_ubiquitin_peptidase_1-like%2C_transcript_variant_X6;ebi_biotype=protein_coding
chr3	64692778	0.25	0.389	0.417	0.417	0.583	NA	3.057645	NA	NA	3.72238	chr3	64690149	64697217	ID=ASTEI20_045657;description=zinc_finger-containing_ubiquitin_peptidase_1-like%2C_transcript_variant_X6;ebi_biotype=protein_coding
chr3	64692936	0	0.056	0	0.017	0	NA	3.057645	NA	NA	3.72238	chr3	64690149	64697217	ID=ASTEI20_045657;description=zinc_finger-containing_ubiquitin_peptidase_1-like%2C_transcript_variant_X6;ebi_biotype=protein_coding
chr3	64692957	0.7	0.278	0.111	0.4	0.139	NA	3.057645	NA	NA	3.72238	chr3	64690149	64697217	ID=ASTEI20_045657;description=zinc_finger-containing_ubiquitin_peptidase_1-like%2C_transcript_variant_X6;ebi_biotype=protein_coding
chr3	64692958	0.05	0.056	0	0.017	0	NA	3.057645	NA	NA	3.72238	chr3	64690149	64697217	ID=ASTEI20_045657;description=zinc_finger-containing_ubiquitin_peptidase_1-like%2C_transcript_variant_X6;ebi_biotype=protein_coding
chr3	64693003	0	0.056	0	0.017	0.056	NA	3.057645	NA	NA	3.72238	chr3	64690149	64697217	ID=ASTEI20_045657;description=zinc_finger-containing_ubiquitin_peptidase_1-like%2C_transcript_variant_X6;ebi_biotype=protein_coding
chr3	64693012	0.35	0.278	0.167	0.375	0.111	NA	3.057645	NA	NA	3.72238	chr3	64690149	64697217	ID=ASTEI20_045657;description=zinc_finger-containing_ubiquitin_peptidase_1-like%2C_transcript_variant_X6;ebi_biotype=protein_coding
chr3	64693030	0	0	0	0	0.056	NA	3.057645	NA	NA	3.72238	chr3	64690149	64697217	ID=ASTEI20_045657;description=zinc_finger-containing_ubiquitin_peptidase_1-like%2C_transcript_variant_X6;ebi_biotype=protein_coding
chr3	64693078	0	0.111	0.028	0.025	0.111	NA	3.057645	NA	NA	3.72238	chr3	64690149	64697217	ID=ASTEI20_045657;description=zinc_finger-containing_ubiquitin_peptidase_1-like%2C_transcript_variant_X6;ebi_biotype=protein_coding
chr3	64693096	0	0	0.028	0.008	0.056	NA	3.057645	NA	NA	3.72238	chr3	64690149	64697217	ID=ASTEI20_045657;description=zinc_finger-containing_ubiquitin_peptidase_1-like%2C_transcript_variant_X6;ebi_biotype=protein_coding
chr3	64693135	0.05	0.056	0.111	0.017	0.083	NA	3.057645	NA	NA	3.72238	chr3	64690149	64697217	ID=ASTEI20_045657;description=zinc_finger-containing_ubiquitin_peptidase_1-like%2C_transcript_variant_X6;ebi_biotype=protein_coding
chr3	64693180	0.05	0.444	0.25	0.25	0.444	NA	3.057645	NA	NA	3.72238	chr3	64690149	64697217	ID=ASTEI20_045657;description=zinc_finger-containing_ubiquitin_peptidase_1-like%2C_transcript_variant_X6;ebi_biotype=protein_coding
chr3	64693186	0.9	0.389	0.611	0.7	0.25	NA	3.057645	NA	NA	3.72238	chr3	64690149	64697217	ID=ASTEI20_045657;description=zinc_finger-containing_ubiquitin_peptidase_1-like%2C_transcript_variant_X6;ebi_biotype=protein_coding
chr3	64693192	0	0	0	0	0.056	NA	3.057645	NA	NA	3.72238	chr3	64690149	64697217	ID=ASTEI20_045657;description=zinc_finger-containing_ubiquitin_peptidase_1-like%2C_transcript_variant_X6;ebi_biotype=protein_coding
chr3	64693216	0.15	0.111	0.139	0.142	0	NA	3.057645	NA	NA	3.72238	chr3	64690149	64697217	ID=ASTEI20_045657;description=zinc_finger-containing_ubiquitin_peptidase_1-like%2C_transcript_variant_X6;ebi_biotype=protein_coding
chr3	64693228	0.15	0.222	0.167	0.167	0.417	NA	3.057645	NA	NA	3.72238	chr3	64690149	64697217	ID=ASTEI20_045657;description=zinc_finger-containing_ubiquitin_peptidase_1-like%2C_transcript_variant_X6;ebi_biotype=protein_coding
chr3	64693309	0.5	0.056	0.222	0.25	0.028	NA	3.057645	NA	NA	3.72238	chr3	64690149	64697217	ID=ASTEI20_045657;description=zinc_finger-containing_ubiquitin_peptidase_1-like%2C_transcript_variant_X6;ebi_biotype=protein_coding
chr3	64693369	0	0.278	0.278	0	0.306	NA	3.057645	NA	NA	3.72238	chr3	64690149	64697217	ID=ASTEI20_045657;description=zinc_finger-containing_ubiquitin_peptidase_1-like%2C_transcript_variant_X6;ebi_biotype=protein_coding
chr3	64693532	0.55	0.167	0.389	0.367	0.222	NA	3.057645	NA	NA	3.72238	chr3	64690149	64697217	ID=ASTEI20_045657;description=zinc_finger-containing_ubiquitin_peptidase_1-like%2C_transcript_variant_X6;ebi_biotype=protein_coding
chr3	64693546	0	0	0.028	0	0.028	NA	3.057645	NA	NA	3.72238	chr3	64690149	64697217	ID=ASTEI20_045657;description=zinc_finger-containing_ubiquitin_peptidase_1-like%2C_transcript_variant_X6;ebi_biotype=protein_coding
chr3	64693552	0	0	0.167	0.008	0.417	NA	3.057645	NA	NA	3.72238	chr3	64690149	64697217	ID=ASTEI20_045657;description=zinc_finger-containing_ubiquitin_peptidase_1-like%2C_transcript_variant_X6;ebi_biotype=protein_coding
chr3	64693561	0	0	0.167	0.017	0.444	NA	3.057645	NA	NA	3.72238	chr3	64690149	64697217	ID=ASTEI20_045657;description=zinc_finger-containing_ubiquitin_peptidase_1-like%2C_transcript_variant_X6;ebi_biotype=protein_coding
chr3	64693618	0	0	0	0.008	0	NA	3.057645	NA	NA	3.72238	chr3	64690149	64697217	ID=ASTEI20_045657;description=zinc_finger-containing_ubiquitin_peptidase_1-like%2C_transcript_variant_X6;ebi_biotype=protein_coding
chr3	64693624	0.25	0.5	0.25	0.5	0.194	NA	3.057645	NA	NA	3.72238	chr3	64690149	64697217	ID=ASTEI20_045657;description=zinc_finger-containing_ubiquitin_peptidase_1-like%2C_transcript_variant_X6;ebi_biotype=protein_coding
chr3	64693645	0	0	0	0.017	0	NA	3.057645	NA	NA	3.72238	chr3	64690149	64697217	ID=ASTEI20_045657;description=zinc_finger-containing_ubiquitin_peptidase_1-like%2C_transcript_variant_X6;ebi_biotype=protein_coding
chr3	64693708	0.2	0	0	0	0.139	NA	3.057645	NA	NA	3.72238	chr3	64690149	64697217	ID=ASTEI20_045657;description=zinc_finger-containing_ubiquitin_peptidase_1-like%2C_transcript_variant_X6;ebi_biotype=protein_coding
chr3	64693747	0.5	0.056	0.222	0.2	0.056	NA	3.057645	NA	NA	3.72238	chr3	64690149	64697217	ID=ASTEI20_045657;description=zinc_finger-containing_ubiquitin_peptidase_1-like%2C_transcript_variant_X6;ebi_biotype=protein_coding
chr3	64693749	0	0	0.028	0	0	NA	3.057645	NA	NA	3.72238	chr3	64690149	64697217	ID=ASTEI20_045657;description=zinc_finger-containing_ubiquitin_peptidase_1-like%2C_transcript_variant_X6;ebi_biotype=protein_coding
chr3	64693756	0.9	0.722	0.778	0.725	0.944	NA	3.057645	NA	NA	3.72238	chr3	64690149	64697217	ID=ASTEI20_045657;description=zinc_finger-containing_ubiquitin_peptidase_1-like%2C_transcript_variant_X6;ebi_biotype=protein_coding
chr3	64693774	0	0.056	0.083	0.05	0	NA	3.057645	NA	NA	3.72238	chr3	64690149	64697217	ID=ASTEI20_045657;description=zinc_finger-containing_ubiquitin_peptidase_1-like%2C_transcript_variant_X6;ebi_biotype=protein_coding
chr3	64693783	0	0.167	0.056	0.05	0.556	NA	3.057645	NA	NA	3.72238	chr3	64690149	64697217	ID=ASTEI20_045657;description=zinc_finger-containing_ubiquitin_peptidase_1-like%2C_transcript_variant_X6;ebi_biotype=protein_coding
chr3	64693789	0.05	0.222	0.222	0.258	0.111	NA	3.057645	NA	NA	3.72238	chr3	64690149	64697217	ID=ASTEI20_045657;description=zinc_finger-containing_ubiquitin_peptidase_1-like%2C_transcript_variant_X6;ebi_biotype=protein_coding
chr3	64693855	0	0.056	0	0	0	NA	3.057645	NA	NA	3.72238	chr3	64690149	64697217	ID=ASTEI20_045657;description=zinc_finger-containing_ubiquitin_peptidase_1-like%2C_transcript_variant_X6;ebi_biotype=protein_coding
chr3	64693879	0	0	0.056	0.017	0.417	NA	3.057645	NA	NA	3.72238	chr3	64690149	64697217	ID=ASTEI20_045657;description=zinc_finger-containing_ubiquitin_peptidase_1-like%2C_transcript_variant_X6;ebi_biotype=protein_coding
chr3	64693960	0	0	0	0	0.056	NA	3.057645	NA	NA	3.72238	chr3	64690149	64697217	ID=ASTEI20_045657;description=zinc_finger-containing_ubiquitin_peptidase_1-like%2C_transcript_variant_X6;ebi_biotype=protein_coding
chr3	64693977	0.4	0.222	0.472	0.375	0.056	NA	3.057645	NA	NA	3.72238	chr3	64690149	64697217	ID=ASTEI20_045657;description=zinc_finger-containing_ubiquitin_peptidase_1-like%2C_transcript_variant_X6;ebi_biotype=protein_coding
chr3	64694029	0.35	0.389	0.306	0.508	0.389	NA	3.057645	NA	NA	3.72238	chr3	64690149	64697217	ID=ASTEI20_045657;description=zinc_finger-containing_ubiquitin_peptidase_1-like%2C_transcript_variant_X6;ebi_biotype=protein_coding
chr3	64694038	0	0	0	0.033	0	NA	3.057645	NA	NA	3.72238	chr3	64690149	64697217	ID=ASTEI20_045657;description=zinc_finger-containing_ubiquitin_peptidase_1-like%2C_transcript_variant_X6;ebi_biotype=protein_coding
chr3	64694053	0	0	0.028	0.008	0	NA	3.057645	NA	NA	3.72238	chr3	64690149	64697217	ID=ASTEI20_045657;description=zinc_finger-containing_ubiquitin_peptidase_1-like%2C_transcript_variant_X6;ebi_biotype=protein_coding
chr3	64694086	0	0	0	0.008	0	NA	3.057645	NA	NA	3.72238	chr3	64690149	64697217	ID=ASTEI20_045657;description=zinc_finger-containing_ubiquitin_peptidase_1-like%2C_transcript_variant_X6;ebi_biotype=protein_coding
chr3	64694091	0.2	0	0	0	0	NA	3.057645	NA	NA	3.72238	chr3	64690149	64697217	ID=ASTEI20_045657;description=zinc_finger-containing_ubiquitin_peptidase_1-like%2C_transcript_variant_X6;ebi_biotype=protein_coding
chr3	64694107	0	0.056	0.111	0.125	0	NA	3.057645	NA	NA	3.72238	chr3	64690149	64697217	ID=ASTEI20_045657;description=zinc_finger-containing_ubiquitin_peptidase_1-like%2C_transcript_variant_X6;ebi_biotype=protein_coding
chr3	64694110	0.25	0.111	0.222	0.342	0.111	NA	3.057645	NA	NA	3.72238	chr3	64690149	64697217	ID=ASTEI20_045657;description=zinc_finger-containing_ubiquitin_peptidase_1-like%2C_transcript_variant_X6;ebi_biotype=protein_coding
chr3	64694173	0.05	0.278	0.139	0.117	0.639	NA	3.057645	NA	NA	3.72238	chr3	64690149	64697217	ID=ASTEI20_045657;description=zinc_finger-containing_ubiquitin_peptidase_1-like%2C_transcript_variant_X6;ebi_biotype=protein_coding
chr3	64694187	0	0	0	0	0.028	NA	3.057645	NA	NA	3.72238	chr3	64690149	64697217	ID=ASTEI20_045657;description=zinc_finger-containing_ubiquitin_peptidase_1-like%2C_transcript_variant_X6;ebi_biotype=protein_coding
chr3	64694191	0	0.056	0	0	0	NA	3.057645	NA	NA	3.72238	chr3	64690149	64697217	ID=ASTEI20_045657;description=zinc_finger-containing_ubiquitin_peptidase_1-like%2C_transcript_variant_X6;ebi_biotype=protein_coding
chr3	64694344	0.15	0.222	0.083	0.183	0.278	NA	3.057645	NA	NA	3.72238	chr3	64690149	64697217	ID=ASTEI20_045657;description=zinc_finger-containing_ubiquitin_peptidase_1-like%2C_transcript_variant_X6;ebi_biotype=protein_coding
chr3	64694377	0	0.167	0	0.033	0.278	NA	3.057645	NA	NA	3.72238	chr3	64690149	64697217	ID=ASTEI20_045657;description=zinc_finger-containing_ubiquitin_peptidase_1-like%2C_transcript_variant_X6;ebi_biotype=protein_coding
chr3	64694384	0	0	0.222	0.025	0.5	NA	3.057645	NA	NA	3.72238	chr3	64690149	64697217	ID=ASTEI20_045657;description=zinc_finger-containing_ubiquitin_peptidase_1-like%2C_transcript_variant_X6;ebi_biotype=protein_coding
chr3	64694392	0	0	0	0.008	0	NA	3.057645	NA	NA	3.72238	chr3	64690149	64697217	ID=ASTEI20_045657;description=zinc_finger-containing_ubiquitin_peptidase_1-like%2C_transcript_variant_X6;ebi_biotype=protein_coding
chr3	64694409	0	0	0.111	0	0	NA	3.057645	NA	NA	3.72238	chr3	64690149	64697217	ID=ASTEI20_045657;description=zinc_finger-containing_ubiquitin_peptidase_1-like%2C_transcript_variant_X6;ebi_biotype=protein_coding
chr3	64694416	0.6	0.778	0.417	0.425	0.75	NA	3.057645	NA	NA	3.72238	chr3	64690149	64697217	ID=ASTEI20_045657;description=zinc_finger-containing_ubiquitin_peptidase_1-like%2C_transcript_variant_X6;ebi_biotype=protein_coding
chr3	64694429	0	0.167	0	0	0.222	NA	3.057645	NA	NA	3.72238	chr3	64690149	64697217	ID=ASTEI20_045657;description=zinc_finger-containing_ubiquitin_peptidase_1-like%2C_transcript_variant_X6;ebi_biotype=protein_coding
chr3	64694436	0	0	0	0	0.056	NA	3.057645	NA	NA	3.72238	chr3	64690149	64697217	ID=ASTEI20_045657;description=zinc_finger-containing_ubiquitin_peptidase_1-like%2C_transcript_variant_X6;ebi_biotype=protein_coding
chr3	64694503	0	0.5	0	0.2	0	NA	3.057645	NA	NA	3.72238	chr3	64690149	64697217	ID=ASTEI20_045657;description=zinc_finger-containing_ubiquitin_peptidase_1-like%2C_transcript_variant_X6;ebi_biotype=protein_coding
chr3	64694530	0.3	0.111	0	0.408	0.472	NA	3.057645	NA	NA	3.72238	chr3	64690149	64697217	ID=ASTEI20_045657;description=zinc_finger-containing_ubiquitin_peptidase_1-like%2C_transcript_variant_X6;ebi_biotype=protein_coding
chr3	64694545	0	0.333	0	0.192	0	NA	3.057645	NA	NA	3.72238	chr3	64690149	64697217	ID=ASTEI20_045657;description=zinc_finger-containing_ubiquitin_peptidase_1-like%2C_transcript_variant_X6;ebi_biotype=protein_coding
chr3	64694553	0	0	0.083	0.008	0.056	NA	3.057645	NA	NA	3.72238	chr3	64690149	64697217	ID=ASTEI20_045657;description=zinc_finger-containing_ubiquitin_peptidase_1-like%2C_transcript_variant_X6;ebi_biotype=protein_coding
chr3	64694584	0	0	0	0	0	NA	3.057645	NA	NA	3.72238	chr3	64690149	64697217	ID=ASTEI20_045657;description=zinc_finger-containing_ubiquitin_peptidase_1-like%2C_transcript_variant_X6;ebi_biotype=protein_coding
chr3	64694611	0	0.389	0	0.2	0	NA	3.057645	NA	NA	3.72238	chr3	64690149	64697217	ID=ASTEI20_045657;description=zinc_finger-containing_ubiquitin_peptidase_1-like%2C_transcript_variant_X6;ebi_biotype=protein_coding
chr3	64694617	0	0.389	0	0.2	0	NA	3.057645	NA	NA	3.72238	chr3	64690149	64697217	ID=ASTEI20_045657;description=zinc_finger-containing_ubiquitin_peptidase_1-like%2C_transcript_variant_X6;ebi_biotype=protein_coding
chr3	64694644	0	0	0.056	0.008	0.306	NA	3.057645	NA	NA	3.72238	chr3	64690149	64697217	ID=ASTEI20_045657;description=zinc_finger-containing_ubiquitin_peptidase_1-like%2C_transcript_variant_X6;ebi_biotype=protein_coding
chr3	64694665	0.75	0.778	0.75	0.783	0.528	NA	3.057645	NA	NA	3.72238	chr3	64690149	64697217	ID=ASTEI20_045657;description=zinc_finger-containing_ubiquitin_peptidase_1-like%2C_transcript_variant_X6;ebi_biotype=protein_coding
chr3	64694680	0	0.056	0.167	0	0.028	NA	3.057645	NA	NA	3.72238	chr3	64690149	64697217	ID=ASTEI20_045657;description=zinc_finger-containing_ubiquitin_peptidase_1-like%2C_transcript_variant_X6;ebi_biotype=protein_coding
chr3	64694755	0.15	0.444	0.222	0	0.194	NA	3.057645	NA	NA	3.72238	chr3	64690149	64697217	ID=ASTEI20_045657;description=zinc_finger-containing_ubiquitin_peptidase_1-like%2C_transcript_variant_X6;ebi_biotype=protein_coding
chr3	64694795	0	0.222	0.083	0.025	0.167	NA	3.057645	NA	NA	3.72238	chr3	64690149	64697217	ID=ASTEI20_045657;description=zinc_finger-containing_ubiquitin_peptidase_1-like%2C_transcript_variant_X6;ebi_biotype=protein_coding
chr3	64694828	0.1	0	0.083	0	0.056	NA	3.057645	NA	NA	3.72238	chr3	64690149	64697217	ID=ASTEI20_045657;description=zinc_finger-containing_ubiquitin_peptidase_1-like%2C_transcript_variant_X6;ebi_biotype=protein_coding
chr3	64694876	0.9	0.833	1	0.992	1	NA	3.057645	NA	NA	3.72238	chr3	64690149	64697217	ID=ASTEI20_045657;description=zinc_finger-containing_ubiquitin_peptidase_1-like%2C_transcript_variant_X6;ebi_biotype=protein_coding
chr3	64694897	0.05	0.333	0.111	0.267	0.167	NA	3.057645	NA	NA	3.72238	chr3	64690149	64697217	ID=ASTEI20_045657;description=zinc_finger-containing_ubiquitin_peptidase_1-like%2C_transcript_variant_X6;ebi_biotype=protein_coding
chr3	64694942	0.2	0	0.083	0.142	0	NA	3.057645	NA	NA	3.72238	chr3	64690149	64697217	ID=ASTEI20_045657;description=zinc_finger-containing_ubiquitin_peptidase_1-like%2C_transcript_variant_X6;ebi_biotype=protein_coding
chr3	64694987	0.1	0	0	0	0	NA	3.057645	NA	NA	3.72238	chr3	64690149	64697217	ID=ASTEI20_045657;description=zinc_finger-containing_ubiquitin_peptidase_1-like%2C_transcript_variant_X6;ebi_biotype=protein_coding
chr3	64695002	0	0.056	0.083	0.175	0.083	NA	3.057645	NA	NA	3.72238	chr3	64690149	64697217	ID=ASTEI20_045657;description=zinc_finger-containing_ubiquitin_peptidase_1-like%2C_transcript_variant_X6;ebi_biotype=protein_coding
chr3	64695041	0	0.333	0	0.183	0	NA	3.057645	NA	NA	3.72238	chr3	64690149	64697217	ID=ASTEI20_045657;description=zinc_finger-containing_ubiquitin_peptidase_1-like%2C_transcript_variant_X6;ebi_biotype=protein_coding
chr3	64697660	0	0.333	0.111	0.2	0.167	NA	3.057645	NA	3.455018	3.72238	chr3	64697441	64699441	ID=ASTEI20_046025;description=transcription_factor_A%2C_mitochondrial;ebi_biotype=protein_coding
chr3	64697676	0	0	0.111	0.125	0	NA	3.057645	NA	3.455018	3.72238	chr3	64697441	64699441	ID=ASTEI20_046025;description=transcription_factor_A%2C_mitochondrial;ebi_biotype=protein_coding
chr3	64697802	0.05	0.389	0.278	0.333	0.222	NA	3.057645	NA	3.455018	3.72238	chr3	64697441	64699441	ID=ASTEI20_046025;description=transcription_factor_A%2C_mitochondrial;ebi_biotype=protein_coding
chr3	64697812	0.5	0.389	0.389	0.35	0.389	NA	3.057645	NA	3.455018	3.72238	chr3	64697441	64699441	ID=ASTEI20_046025;description=transcription_factor_A%2C_mitochondrial;ebi_biotype=protein_coding
chr3	64697895	0	0.056	0.111	0.108	0	NA	3.057645	NA	3.455018	3.72238	chr3	64697441	64699441	ID=ASTEI20_046025;description=transcription_factor_A%2C_mitochondrial;ebi_biotype=protein_coding
chr3	64697901	0	0.333	0.083	0.217	0.222	NA	3.057645	NA	3.455018	3.72238	chr3	64697441	64699441	ID=ASTEI20_046025;description=transcription_factor_A%2C_mitochondrial;ebi_biotype=protein_coding
chr3	64698028	0	0	0.028	0	0	NA	3.057645	NA	3.455018	3.72238	chr3	64697441	64699441	ID=ASTEI20_046025;description=transcription_factor_A%2C_mitochondrial;ebi_biotype=protein_coding
chr3	64698073	0	0.111	0.139	0.025	0.361	NA	3.057645	NA	3.455018	3.72238	chr3	64697441	64699441	ID=ASTEI20_046025;description=transcription_factor_A%2C_mitochondrial;ebi_biotype=protein_coding
chr3	64698100	0	0.056	0	0.033	0	NA	3.057645	NA	3.455018	3.72238	chr3	64697441	64699441	ID=ASTEI20_046025;description=transcription_factor_A%2C_mitochondrial;ebi_biotype=protein_coding
chr3	64698214	0	0	0.139	0.008	0.306	NA	3.057645	NA	3.455018	3.72238	chr3	64697441	64699441	ID=ASTEI20_046025;description=transcription_factor_A%2C_mitochondrial;ebi_biotype=protein_coding
chr3	64698280	0	0	0	0.008	0	NA	3.057645	NA	3.455018	3.72238	chr3	64697441	64699441	ID=ASTEI20_046025;description=transcription_factor_A%2C_mitochondrial;ebi_biotype=protein_coding
chr3	64698472	0.15	0.389	0.556	0.517	0.25	NA	3.057645	NA	3.455018	3.72238	chr3	64697441	64699441	ID=ASTEI20_046025;description=transcription_factor_A%2C_mitochondrial;ebi_biotype=protein_coding
chr3	64698499	0	0	0.028	0	0	NA	3.057645	NA	3.455018	3.72238	chr3	64697441	64699441	ID=ASTEI20_046025;description=transcription_factor_A%2C_mitochondrial;ebi_biotype=protein_coding
chr3	64701043	0	0	0.083	0	0	NA	3.057645	NA	3.455018	3.72238	chr3	64700949	64703089	ID=ASTEI20_040142;description=glutaryl-CoA_dehydrogenase%2C_mitochondrial;ebi_biotype=protein_coding
chr3	64701073	0.15	0.278	0.389	0.292	0.25	NA	3.057645	NA	3.455018	3.72238	chr3	64700949	64703089	ID=ASTEI20_040142;description=glutaryl-CoA_dehydrogenase%2C_mitochondrial;ebi_biotype=protein_coding
chr3	64701168	0	0.5	0.25	0.45	0.139	NA	3.057645	NA	3.455018	3.72238	chr3	64700949	64703089	ID=ASTEI20_040142;description=glutaryl-CoA_dehydrogenase%2C_mitochondrial;ebi_biotype=protein_coding
chr3	64701170	0	0	0.083	0	0	NA	3.057645	NA	3.455018	3.72238	chr3	64700949	64703089	ID=ASTEI20_040142;description=glutaryl-CoA_dehydrogenase%2C_mitochondrial;ebi_biotype=protein_coding
chr3	64701267	0	0	0.028	0	0	NA	3.057645	NA	3.455018	3.72238	chr3	64700949	64703089	ID=ASTEI20_040142;description=glutaryl-CoA_dehydrogenase%2C_mitochondrial;ebi_biotype=protein_coding
chr3	64701297	0.05	0	0.083	0	0	NA	3.057645	NA	3.455018	3.72238	chr3	64700949	64703089	ID=ASTEI20_040142;description=glutaryl-CoA_dehydrogenase%2C_mitochondrial;ebi_biotype=protein_coding
chr3	64701414	0.55	0.444	0.361	0.458	0.528	NA	3.057645	NA	3.455018	3.72238	chr3	64700949	64703089	ID=ASTEI20_040142;description=glutaryl-CoA_dehydrogenase%2C_mitochondrial;ebi_biotype=protein_coding
chr3	64701432	0.05	0	0	0	0	NA	3.057645	NA	3.455018	3.72238	chr3	64700949	64703089	ID=ASTEI20_040142;description=glutaryl-CoA_dehydrogenase%2C_mitochondrial;ebi_biotype=protein_coding
chr3	64701453	0.05	0	0.056	0	0	NA	3.057645	NA	3.455018	3.72238	chr3	64700949	64703089	ID=ASTEI20_040142;description=glutaryl-CoA_dehydrogenase%2C_mitochondrial;ebi_biotype=protein_coding
chr3	64701564	0	0	0.139	0.008	0.139	NA	3.057645	NA	3.455018	3.72238	chr3	64700949	64703089	ID=ASTEI20_040142;description=glutaryl-CoA_dehydrogenase%2C_mitochondrial;ebi_biotype=protein_coding
chr3	64701591	0	0.056	0	0.133	0	NA	3.057645	NA	3.455018	3.72238	chr3	64700949	64703089	ID=ASTEI20_040142;description=glutaryl-CoA_dehydrogenase%2C_mitochondrial;ebi_biotype=protein_coding
chr3	64701600	1	0.889	1	0.992	0.917	NA	3.057645	NA	3.455018	3.72238	chr3	64700949	64703089	ID=ASTEI20_040142;description=glutaryl-CoA_dehydrogenase%2C_mitochondrial;ebi_biotype=protein_coding
chr3	64701678	0.1	0.278	0.417	0	0.25	NA	3.057645	NA	3.455018	3.72238	chr3	64700949	64703089	ID=ASTEI20_040142;description=glutaryl-CoA_dehydrogenase%2C_mitochondrial;ebi_biotype=protein_coding
chr3	64701723	0.1	0	0.083	0.008	0.139	NA	3.057645	NA	3.455018	3.72238	chr3	64700949	64703089	ID=ASTEI20_040142;description=glutaryl-CoA_dehydrogenase%2C_mitochondrial;ebi_biotype=protein_coding
chr3	64701795	0.3	0	0.139	0.008	0.139	NA	3.057645	NA	3.455018	3.72238	chr3	64700949	64703089	ID=ASTEI20_040142;description=glutaryl-CoA_dehydrogenase%2C_mitochondrial;ebi_biotype=protein_coding
chr3	64701843	0.1	0	0.111	0.008	0.139	NA	3.057645	NA	3.455018	3.72238	chr3	64700949	64703089	ID=ASTEI20_040142;description=glutaryl-CoA_dehydrogenase%2C_mitochondrial;ebi_biotype=protein_coding
chr3	64701891	0.05	0	0.083	0	0	NA	3.057645	NA	3.455018	3.72238	chr3	64700949	64703089	ID=ASTEI20_040142;description=glutaryl-CoA_dehydrogenase%2C_mitochondrial;ebi_biotype=protein_coding
chr3	64701894	0.1	0	0	0	0.083	NA	3.057645	NA	3.455018	3.72238	chr3	64700949	64703089	ID=ASTEI20_040142;description=glutaryl-CoA_dehydrogenase%2C_mitochondrial;ebi_biotype=protein_coding
chr3	64701999	0.1	0.222	0.194	0.325	0.139	NA	3.057645	NA	3.455018	3.72238	chr3	64700949	64703089	ID=ASTEI20_040142;description=glutaryl-CoA_dehydrogenase%2C_mitochondrial;ebi_biotype=protein_coding
chr3	64702077	0.9	0.833	1	0.983	0.778	NA	3.057645	NA	3.455018	3.72238	chr3	64700949	64703089	ID=ASTEI20_040142;description=glutaryl-CoA_dehydrogenase%2C_mitochondrial;ebi_biotype=protein_coding
chr3	64702083	0.1	0	0	0	0.083	NA	3.057645	NA	3.455018	3.72238	chr3	64700949	64703089	ID=ASTEI20_040142;description=glutaryl-CoA_dehydrogenase%2C_mitochondrial;ebi_biotype=protein_coding
chr3	64702092	0.1	0	0	0	0.139	NA	3.057645	NA	3.455018	3.72238	chr3	64700949	64703089	ID=ASTEI20_040142;description=glutaryl-CoA_dehydrogenase%2C_mitochondrial;ebi_biotype=protein_coding
chr3	64702104	0.9	0.833	1	0.983	0.833	NA	3.057645	NA	3.455018	3.72238	chr3	64700949	64703089	ID=ASTEI20_040142;description=glutaryl-CoA_dehydrogenase%2C_mitochondrial;ebi_biotype=protein_coding
chr3	64702113	0.05	0	0.083	0	0	NA	3.057645	NA	3.455018	3.72238	chr3	64700949	64703089	ID=ASTEI20_040142;description=glutaryl-CoA_dehydrogenase%2C_mitochondrial;ebi_biotype=protein_coding
chr3	64702315	0	0.056	0	0	0	NA	3.057645	NA	3.455018	3.72238	chr3	64700949	64703089	ID=ASTEI20_040142;description=glutaryl-CoA_dehydrogenase%2C_mitochondrial;ebi_biotype=protein_coding
chr3	64703795	0.9	0.722	0.611	0.708	0.667	NA	3.057645	NA	3.455018	3.72238	chr3	64703529	64704919	ID=ASTEI20_038341;description=L-xylulose_reductase;ebi_biotype=protein_coding
chr3	64703825	0	0	0.083	0.108	0	NA	3.057645	NA	3.455018	3.72238	chr3	64703529	64704919	ID=ASTEI20_038341;description=L-xylulose_reductase;ebi_biotype=protein_coding
chr3	64703935	0	0.056	0	0	0	NA	3.057645	NA	3.455018	3.72238	chr3	64703529	64704919	ID=ASTEI20_038341;description=L-xylulose_reductase;ebi_biotype=protein_coding
chr3	64703965	0.85	0.556	0.722	0	0.667	NA	3.057645	NA	3.455018	3.72238	chr3	64703529	64704919	ID=ASTEI20_038341;description=L-xylulose_reductase;ebi_biotype=protein_coding
chr3	64703999	0.5	0.333	0.278	0.508	0.139	NA	3.057645	NA	3.455018	3.72238	chr3	64703529	64704919	ID=ASTEI20_038341;description=L-xylulose_reductase;ebi_biotype=protein_coding
chr3	64704026	0	0	0	0	0.083	NA	3.057645	NA	3.455018	3.72238	chr3	64703529	64704919	ID=ASTEI20_038341;description=L-xylulose_reductase;ebi_biotype=protein_coding
chr3	64704034	0	0.056	0	0	0	NA	3.057645	NA	3.455018	3.72238	chr3	64703529	64704919	ID=ASTEI20_038341;description=L-xylulose_reductase;ebi_biotype=protein_coding
chr3	64704045	1	1	0.972	1	1	NA	3.057645	NA	3.455018	3.72238	chr3	64703529	64704919	ID=ASTEI20_038341;description=L-xylulose_reductase;ebi_biotype=protein_coding
chr3	64704067	0	0.056	0	0	0	NA	3.057645	NA	3.455018	3.72238	chr3	64703529	64704919	ID=ASTEI20_038341;description=L-xylulose_reductase;ebi_biotype=protein_coding
chr3	64704149	0	0	0	0	0.083	NA	3.057645	NA	3.455018	3.72238	chr3	64703529	64704919	ID=ASTEI20_038341;description=L-xylulose_reductase;ebi_biotype=protein_coding
chr3	64704157	0.2	0.056	0	0	0.028	NA	3.057645	NA	3.455018	3.72238	chr3	64703529	64704919	ID=ASTEI20_038341;description=L-xylulose_reductase;ebi_biotype=protein_coding
chr3	64704257	0	0.056	0	0	0.056	NA	3.057645	NA	3.455018	3.72238	chr3	64703529	64704919	ID=ASTEI20_038341;description=L-xylulose_reductase;ebi_biotype=protein_coding
chr3	64704270	0.2	0.056	0	0.142	0	NA	3.057645	NA	3.455018	3.72238	chr3	64703529	64704919	ID=ASTEI20_038341;description=L-xylulose_reductase;ebi_biotype=protein_coding
chr3	64704372	0.55	0.333	0.417	0.508	0.417	NA	3.057645	NA	3.455018	3.72238	chr3	64703529	64704919	ID=ASTEI20_038341;description=L-xylulose_reductase;ebi_biotype=protein_coding
chr3	64704411	1	0	1	0	1	NA	3.057645	NA	3.455018	3.72238	chr3	64703529	64704919	ID=ASTEI20_038341;description=L-xylulose_reductase;ebi_biotype=protein_coding
chr3	64704423	0	0.111	0.139	0.025	0.306	NA	3.057645	NA	3.455018	3.72238	chr3	64703529	64704919	ID=ASTEI20_038341;description=L-xylulose_reductase;ebi_biotype=protein_coding
chr3	64704453	0	0.111	0	0	0	NA	3.057645	NA	3.455018	3.72238	chr3	64703529	64704919	ID=ASTEI20_038341;description=L-xylulose_reductase;ebi_biotype=protein_coding
chr3	64704510	0.2	0	0	0	0	NA	3.057645	NA	3.455018	3.72238	chr3	64703529	64704919	ID=ASTEI20_038341;description=L-xylulose_reductase;ebi_biotype=protein_coding
chr3	64704513	0.1	0	0	0	0	NA	3.057645	NA	3.455018	3.72238	chr3	64703529	64704919	ID=ASTEI20_038341;description=L-xylulose_reductase;ebi_biotype=protein_coding
chr3	64704564	0	0	0.056	0	0.083	NA	3.057645	NA	3.455018	3.72238	chr3	64703529	64704919	ID=ASTEI20_038341;description=L-xylulose_reductase;ebi_biotype=protein_coding
chr3	64705682	0	0	0.194	0.025	0.25	NA	3.057645	NA	3.455018	3.128809	chr3	64704717	64708157	ID=ASTEI20_040010;description=FUN14_domain-containing_protein_1%2C_transcript_variant_X2;ebi_biotype=protein_coding
chr3	64705813	0	0	0	0.033	0.028	NA	3.057645	NA	3.455018	3.128809	chr3	64704717	64708157	ID=ASTEI20_040010;description=FUN14_domain-containing_protein_1%2C_transcript_variant_X2;ebi_biotype=protein_coding
chr3	64705822	0	0	0	0.033	0.028	NA	NA	NA	3.455018	3.128809	chr3	64704717	64708157	ID=ASTEI20_040010;description=FUN14_domain-containing_protein_1%2C_transcript_variant_X2;ebi_biotype=protein_coding
chr3	64705840	0	0	0.083	0.108	0	NA	NA	NA	3.455018	3.128809	chr3	64704717	64708157	ID=ASTEI20_040010;description=FUN14_domain-containing_protein_1%2C_transcript_variant_X2;ebi_biotype=protein_coding
chr3	64705841	0	0.056	0	0.008	0	NA	NA	NA	3.455018	3.128809	chr3	64704717	64708157	ID=ASTEI20_040010;description=FUN14_domain-containing_protein_1%2C_transcript_variant_X2;ebi_biotype=protein_coding
chr3	64708819	0	0	0	0	0.028	NA	NA	NA	3.455018	3.128809	chr3	64708397	64796547	ID=ASTEI20_040745;description=histone_demethylase_UTY%2C_transcript_variant_X1;ebi_biotype=protein_coding
chr3	64708994	0	0.056	0	0.025	0.028	NA	NA	NA	3.455018	3.128809	chr3	64708397	64796547	ID=ASTEI20_040745;description=histone_demethylase_UTY%2C_transcript_variant_X1;ebi_biotype=protein_coding
chr3	64709041	0.05	0	0.028	0	0.083	NA	NA	NA	3.455018	3.128809	chr3	64708397	64796547	ID=ASTEI20_040745;description=histone_demethylase_UTY%2C_transcript_variant_X1;ebi_biotype=protein_coding
chr3	64709080	0	0	0	0	0.028	NA	NA	NA	3.455018	3.128809	chr3	64708397	64796547	ID=ASTEI20_040745;description=histone_demethylase_UTY%2C_transcript_variant_X1;ebi_biotype=protein_coding
chr3	64709105	0.5	0.389	0.167	0.158	0.333	NA	NA	NA	3.455018	3.128809	chr3	64708397	64796547	ID=ASTEI20_040745;description=histone_demethylase_UTY%2C_transcript_variant_X1;ebi_biotype=protein_coding
chr3	64709120	0.3	0	0.611	0.208	0.556	NA	NA	NA	3.455018	3.128809	chr3	64708397	64796547	ID=ASTEI20_040745;description=histone_demethylase_UTY%2C_transcript_variant_X1;ebi_biotype=protein_coding
chr3	64709165	1	1	1	0.983	1	NA	NA	NA	3.455018	3.128809	chr3	64708397	64796547	ID=ASTEI20_040745;description=histone_demethylase_UTY%2C_transcript_variant_X1;ebi_biotype=protein_coding
chr3	64709174	0	0	0	0	0.083	NA	NA	NA	3.455018	3.128809	chr3	64708397	64796547	ID=ASTEI20_040745;description=histone_demethylase_UTY%2C_transcript_variant_X1;ebi_biotype=protein_coding
chr3	64709198	0	0.056	0	0.033	0	NA	NA	NA	3.455018	3.128809	chr3	64708397	64796547	ID=ASTEI20_040745;description=histone_demethylase_UTY%2C_transcript_variant_X1;ebi_biotype=protein_coding
chr3	64709201	0.2	0.278	0.194	0.5	0.083	NA	NA	NA	3.455018	3.128809	chr3	64708397	64796547	ID=ASTEI20_040745;description=histone_demethylase_UTY%2C_transcript_variant_X1;ebi_biotype=protein_coding
chr3	64709245	0	0	0	0	0.083	NA	NA	NA	3.455018	3.128809	chr3	64708397	64796547	ID=ASTEI20_040745;description=histone_demethylase_UTY%2C_transcript_variant_X1;ebi_biotype=protein_coding
chr3	64709284	0.2	0	0	0	0	NA	NA	NA	3.455018	3.128809	chr3	64708397	64796547	ID=ASTEI20_040745;description=histone_demethylase_UTY%2C_transcript_variant_X1;ebi_biotype=protein_coding
chr3	64709486	0.2	0	0	0	0	NA	NA	NA	3.455018	3.128809	chr3	64708397	64796547	ID=ASTEI20_040745;description=histone_demethylase_UTY%2C_transcript_variant_X1;ebi_biotype=protein_coding
chr3	64724858	0.05	0	0.028	0.125	0.028	NA	NA	NA	NA	NA	chr3	64724789	64726460	ID=ASTEI20_031756;description=nucleolar_and_coiled-body_phosphoprotein_1-like;ebi_biotype=protein_coding
chr3	64724858	0.05	0	0.028	0.125	0.028	NA	NA	NA	NA	NA	chr3	64708397	64796547	ID=ASTEI20_040745;description=histone_demethylase_UTY%2C_transcript_variant_X1;ebi_biotype=protein_coding
chr3	64724864	0.05	0.056	0.139	0.225	0.111	NA	NA	NA	NA	NA	chr3	64724789	64726460	ID=ASTEI20_031756;description=nucleolar_and_coiled-body_phosphoprotein_1-like;ebi_biotype=protein_coding
chr3	64724864	0.05	0.056	0.139	0.225	0.111	NA	NA	NA	NA	NA	chr3	64708397	64796547	ID=ASTEI20_040745;description=histone_demethylase_UTY%2C_transcript_variant_X1;ebi_biotype=protein_coding
chr3	64724872	0.75	0.5	0.417	0.358	0.444	NA	NA	NA	NA	NA	chr3	64724789	64726460	ID=ASTEI20_031756;description=nucleolar_and_coiled-body_phosphoprotein_1-like;ebi_biotype=protein_coding
chr3	64724872	0.75	0.5	0.417	0.358	0.444	NA	NA	NA	NA	NA	chr3	64708397	64796547	ID=ASTEI20_040745;description=histone_demethylase_UTY%2C_transcript_variant_X1;ebi_biotype=protein_coding
chr3	64724934	0.1	0.056	0.167	0.258	0.139	NA	NA	NA	NA	NA	chr3	64724789	64726460	ID=ASTEI20_031756;description=nucleolar_and_coiled-body_phosphoprotein_1-like;ebi_biotype=protein_coding
chr3	64724934	0.1	0.056	0.167	0.258	0.139	NA	NA	NA	NA	NA	chr3	64708397	64796547	ID=ASTEI20_040745;description=histone_demethylase_UTY%2C_transcript_variant_X1;ebi_biotype=protein_coding
chr3	64724976	0	0	0	0.008	0	NA	NA	NA	NA	NA	chr3	64724789	64726460	ID=ASTEI20_031756;description=nucleolar_and_coiled-body_phosphoprotein_1-like;ebi_biotype=protein_coding
chr3	64724976	0	0	0	0.008	0	NA	NA	NA	NA	NA	chr3	64708397	64796547	ID=ASTEI20_040745;description=histone_demethylase_UTY%2C_transcript_variant_X1;ebi_biotype=protein_coding
chr3	64725201	0.85	0.389	0.361	0.292	0.472	NA	NA	NA	NA	NA	chr3	64724789	64726460	ID=ASTEI20_031756;description=nucleolar_and_coiled-body_phosphoprotein_1-like;ebi_biotype=protein_coding
chr3	64725201	0.85	0.389	0.361	0.292	0.472	NA	NA	NA	NA	NA	chr3	64708397	64796547	ID=ASTEI20_040745;description=histone_demethylase_UTY%2C_transcript_variant_X1;ebi_biotype=protein_coding
chr3	64725284	0	0	0	0.008	0	NA	NA	NA	NA	NA	chr3	64724789	64726460	ID=ASTEI20_031756;description=nucleolar_and_coiled-body_phosphoprotein_1-like;ebi_biotype=protein_coding
chr3	64725284	0	0	0	0.008	0	NA	NA	NA	NA	NA	chr3	64708397	64796547	ID=ASTEI20_040745;description=histone_demethylase_UTY%2C_transcript_variant_X1;ebi_biotype=protein_coding
chr3	64725522	0	0	0	0	0.028	NA	NA	NA	NA	NA	chr3	64724789	64726460	ID=ASTEI20_031756;description=nucleolar_and_coiled-body_phosphoprotein_1-like;ebi_biotype=protein_coding
chr3	64725522	0	0	0	0	0.028	NA	NA	NA	NA	NA	chr3	64708397	64796547	ID=ASTEI20_040745;description=histone_demethylase_UTY%2C_transcript_variant_X1;ebi_biotype=protein_coding
chr3	64725540	0	0	0	0	0.028	NA	NA	NA	NA	NA	chr3	64724789	64726460	ID=ASTEI20_031756;description=nucleolar_and_coiled-body_phosphoprotein_1-like;ebi_biotype=protein_coding
chr3	64725540	0	0	0	0	0.028	NA	NA	NA	NA	NA	chr3	64708397	64796547	ID=ASTEI20_040745;description=histone_demethylase_UTY%2C_transcript_variant_X1;ebi_biotype=protein_coding
chr3	64725546	0.05	0.056	0.111	0.25	0.111	NA	NA	NA	NA	NA	chr3	64724789	64726460	ID=ASTEI20_031756;description=nucleolar_and_coiled-body_phosphoprotein_1-like;ebi_biotype=protein_coding
chr3	64725546	0.05	0.056	0.111	0.25	0.111	NA	NA	NA	NA	NA	chr3	64708397	64796547	ID=ASTEI20_040745;description=histone_demethylase_UTY%2C_transcript_variant_X1;ebi_biotype=protein_coding
chr3	64725551	0.05	0.056	0.111	0.25	0.111	NA	NA	NA	NA	NA	chr3	64724789	64726460	ID=ASTEI20_031756;description=nucleolar_and_coiled-body_phosphoprotein_1-like;ebi_biotype=protein_coding
chr3	64725551	0.05	0.056	0.111	0.25	0.111	NA	NA	NA	NA	NA	chr3	64708397	64796547	ID=ASTEI20_040745;description=histone_demethylase_UTY%2C_transcript_variant_X1;ebi_biotype=protein_coding
chr3	64725560	0.05	0.056	0.139	0.242	0.111	NA	NA	NA	NA	NA	chr3	64724789	64726460	ID=ASTEI20_031756;description=nucleolar_and_coiled-body_phosphoprotein_1-like;ebi_biotype=protein_coding
chr3	64725560	0.05	0.056	0.139	0.242	0.111	NA	NA	NA	NA	NA	chr3	64708397	64796547	ID=ASTEI20_040745;description=histone_demethylase_UTY%2C_transcript_variant_X1;ebi_biotype=protein_coding
chr3	64725581	0.85	0.333	0.222	0.167	0.417	NA	NA	NA	NA	NA	chr3	64724789	64726460	ID=ASTEI20_031756;description=nucleolar_and_coiled-body_phosphoprotein_1-like;ebi_biotype=protein_coding
chr3	64725581	0.85	0.333	0.222	0.167	0.417	NA	NA	NA	NA	NA	chr3	64708397	64796547	ID=ASTEI20_040745;description=histone_demethylase_UTY%2C_transcript_variant_X1;ebi_biotype=protein_coding
chr3	64725588	0.85	0.333	0.222	0.167	0.417	NA	NA	NA	NA	NA	chr3	64724789	64726460	ID=ASTEI20_031756;description=nucleolar_and_coiled-body_phosphoprotein_1-like;ebi_biotype=protein_coding
chr3	64725588	0.85	0.333	0.222	0.167	0.417	NA	NA	NA	NA	NA	chr3	64708397	64796547	ID=ASTEI20_040745;description=histone_demethylase_UTY%2C_transcript_variant_X1;ebi_biotype=protein_coding
chr3	64725639	0.05	0	0	0	0	NA	NA	NA	NA	NA	chr3	64724789	64726460	ID=ASTEI20_031756;description=nucleolar_and_coiled-body_phosphoprotein_1-like;ebi_biotype=protein_coding
chr3	64725639	0.05	0	0	0	0	NA	NA	NA	NA	NA	chr3	64708397	64796547	ID=ASTEI20_040745;description=histone_demethylase_UTY%2C_transcript_variant_X1;ebi_biotype=protein_coding
chr3	64725675	0	0	0.139	0.025	0.028	NA	NA	NA	NA	NA	chr3	64724789	64726460	ID=ASTEI20_031756;description=nucleolar_and_coiled-body_phosphoprotein_1-like;ebi_biotype=protein_coding
chr3	64725675	0	0	0.139	0.025	0.028	NA	NA	NA	NA	NA	chr3	64708397	64796547	ID=ASTEI20_040745;description=histone_demethylase_UTY%2C_transcript_variant_X1;ebi_biotype=protein_coding
chr3	64725711	0	0	0	0.108	0.056	NA	NA	NA	NA	NA	chr3	64724789	64726460	ID=ASTEI20_031756;description=nucleolar_and_coiled-body_phosphoprotein_1-like;ebi_biotype=protein_coding
chr3	64725711	0	0	0	0.108	0.056	NA	NA	NA	NA	NA	chr3	64708397	64796547	ID=ASTEI20_040745;description=histone_demethylase_UTY%2C_transcript_variant_X1;ebi_biotype=protein_coding
chr3	64725731	0.1	0	0	0	0	NA	NA	NA	NA	NA	chr3	64724789	64726460	ID=ASTEI20_031756;description=nucleolar_and_coiled-body_phosphoprotein_1-like;ebi_biotype=protein_coding
chr3	64725731	0.1	0	0	0	0	NA	NA	NA	NA	NA	chr3	64708397	64796547	ID=ASTEI20_040745;description=histone_demethylase_UTY%2C_transcript_variant_X1;ebi_biotype=protein_coding
chr3	64725743	0	0.056	0	0	0.083	NA	NA	NA	NA	NA	chr3	64724789	64726460	ID=ASTEI20_031756;description=nucleolar_and_coiled-body_phosphoprotein_1-like;ebi_biotype=protein_coding
chr3	64725743	0	0.056	0	0	0.083	NA	NA	NA	NA	NA	chr3	64708397	64796547	ID=ASTEI20_040745;description=histone_demethylase_UTY%2C_transcript_variant_X1;ebi_biotype=protein_coding
chr3	64725748	0	0	0.139	0	0.028	NA	NA	NA	NA	NA	chr3	64724789	64726460	ID=ASTEI20_031756;description=nucleolar_and_coiled-body_phosphoprotein_1-like;ebi_biotype=protein_coding
chr3	64725748	0	0	0.139	0	0.028	NA	NA	NA	NA	NA	chr3	64708397	64796547	ID=ASTEI20_040745;description=histone_demethylase_UTY%2C_transcript_variant_X1;ebi_biotype=protein_coding
chr3	64725762	0.15	0.5	0.556	0.575	0.556	NA	NA	NA	NA	NA	chr3	64724789	64726460	ID=ASTEI20_031756;description=nucleolar_and_coiled-body_phosphoprotein_1-like;ebi_biotype=protein_coding
chr3	64725762	0.15	0.5	0.556	0.575	0.556	NA	NA	NA	NA	NA	chr3	64708397	64796547	ID=ASTEI20_040745;description=histone_demethylase_UTY%2C_transcript_variant_X1;ebi_biotype=protein_coding
chr3	64725792	0	0	0	0.025	0	NA	NA	NA	NA	NA	chr3	64724789	64726460	ID=ASTEI20_031756;description=nucleolar_and_coiled-body_phosphoprotein_1-like;ebi_biotype=protein_coding
chr3	64725792	0	0	0	0.025	0	NA	NA	NA	NA	NA	chr3	64708397	64796547	ID=ASTEI20_040745;description=histone_demethylase_UTY%2C_transcript_variant_X1;ebi_biotype=protein_coding
chr3	64725850	0	0	0	0.025	0	NA	NA	NA	NA	NA	chr3	64724789	64726460	ID=ASTEI20_031756;description=nucleolar_and_coiled-body_phosphoprotein_1-like;ebi_biotype=protein_coding
chr3	64725850	0	0	0	0.025	0	NA	NA	NA	NA	NA	chr3	64708397	64796547	ID=ASTEI20_040745;description=histone_demethylase_UTY%2C_transcript_variant_X1;ebi_biotype=protein_coding
chr3	64725968	0	0	0.028	0	0	NA	NA	NA	NA	NA	chr3	64724789	64726460	ID=ASTEI20_031756;description=nucleolar_and_coiled-body_phosphoprotein_1-like;ebi_biotype=protein_coding
chr3	64725968	0	0	0.028	0	0	NA	NA	NA	NA	NA	chr3	64708397	64796547	ID=ASTEI20_040745;description=histone_demethylase_UTY%2C_transcript_variant_X1;ebi_biotype=protein_coding
chr3	64725978	0.3	0.278	0.389	0.383	0.361	NA	NA	NA	NA	NA	chr3	64724789	64726460	ID=ASTEI20_031756;description=nucleolar_and_coiled-body_phosphoprotein_1-like;ebi_biotype=protein_coding
chr3	64725978	0.3	0.278	0.389	0.383	0.361	NA	NA	NA	NA	NA	chr3	64708397	64796547	ID=ASTEI20_040745;description=histone_demethylase_UTY%2C_transcript_variant_X1;ebi_biotype=protein_coding
chr3	64726055	0.1	0	0	0	0	NA	NA	NA	NA	NA	chr3	64724789	64726460	ID=ASTEI20_031756;description=nucleolar_and_coiled-body_phosphoprotein_1-like;ebi_biotype=protein_coding
chr3	64726055	0.1	0	0	0	0	NA	NA	NA	NA	NA	chr3	64708397	64796547	ID=ASTEI20_040745;description=histone_demethylase_UTY%2C_transcript_variant_X1;ebi_biotype=protein_coding
chr3	64726063	0.1	0	0	0	0	NA	NA	NA	NA	NA	chr3	64724789	64726460	ID=ASTEI20_031756;description=nucleolar_and_coiled-body_phosphoprotein_1-like;ebi_biotype=protein_coding
chr3	64726063	0.1	0	0	0	0	NA	NA	NA	NA	NA	chr3	64708397	64796547	ID=ASTEI20_040745;description=histone_demethylase_UTY%2C_transcript_variant_X1;ebi_biotype=protein_coding
chr3	64726211	0	0	0	0.025	0	NA	NA	NA	NA	NA	chr3	64724789	64726460	ID=ASTEI20_031756;description=nucleolar_and_coiled-body_phosphoprotein_1-like;ebi_biotype=protein_coding
chr3	64726211	0	0	0	0.025	0	NA	NA	NA	NA	NA	chr3	64708397	64796547	ID=ASTEI20_040745;description=histone_demethylase_UTY%2C_transcript_variant_X1;ebi_biotype=protein_coding
chr3	64726212	0.1	0	0.194	0	0.222	NA	NA	NA	NA	NA	chr3	64724789	64726460	ID=ASTEI20_031756;description=nucleolar_and_coiled-body_phosphoprotein_1-like;ebi_biotype=protein_coding
chr3	64726212	0.1	0	0.194	0	0.222	NA	NA	NA	NA	NA	chr3	64708397	64796547	ID=ASTEI20_040745;description=histone_demethylase_UTY%2C_transcript_variant_X1;ebi_biotype=protein_coding
chr3	64779071	0	0.667	0.611	0.392	0.75	150.364509	NA	NA	5.026547	NA	chr3	64708397	64796547	ID=ASTEI20_040745;description=histone_demethylase_UTY%2C_transcript_variant_X1;ebi_biotype=protein_coding
chr3	64779120	0.05	0.167	0.028	0.008	0.083	150.364509	NA	NA	5.026547	NA	chr3	64708397	64796547	ID=ASTEI20_040745;description=histone_demethylase_UTY%2C_transcript_variant_X1;ebi_biotype=protein_coding
chr3	64782174	0.05	0	0	0.025	0	121.413419	NA	NA	5.026547	NA	chr3	64708397	64796547	ID=ASTEI20_040745;description=histone_demethylase_UTY%2C_transcript_variant_X1;ebi_biotype=protein_coding
chr3	64782185	0	0.167	0.028	0.017	0.139	121.413419	NA	NA	5.026547	NA	chr3	64708397	64796547	ID=ASTEI20_040745;description=histone_demethylase_UTY%2C_transcript_variant_X1;ebi_biotype=protein_coding
chr3	64782553	0	0	0	0	0.111	121.413419	NA	NA	5.026547	NA	chr3	64708397	64796547	ID=ASTEI20_040745;description=histone_demethylase_UTY%2C_transcript_variant_X1;ebi_biotype=protein_coding
chr3	64782558	0	0	0.028	0	0.111	121.413419	NA	NA	5.026547	NA	chr3	64708397	64796547	ID=ASTEI20_040745;description=histone_demethylase_UTY%2C_transcript_variant_X1;ebi_biotype=protein_coding
chr3	64782660	0	0	0	0	0.083	121.413419	NA	NA	5.026547	NA	chr3	64708397	64796547	ID=ASTEI20_040745;description=histone_demethylase_UTY%2C_transcript_variant_X1;ebi_biotype=protein_coding
chr3	64782768	0	0	0	0	0.028	121.413419	NA	NA	5.026547	NA	chr3	64708397	64796547	ID=ASTEI20_040745;description=histone_demethylase_UTY%2C_transcript_variant_X1;ebi_biotype=protein_coding
chr3	64782870	1	1	1	1	1	121.413419	NA	NA	5.026547	NA	chr3	64708397	64796547	ID=ASTEI20_040745;description=histone_demethylase_UTY%2C_transcript_variant_X1;ebi_biotype=protein_coding
chr3	64782983	1	1	0.972	1	0.972	121.413419	NA	NA	5.026547	NA	chr3	64708397	64796547	ID=ASTEI20_040745;description=histone_demethylase_UTY%2C_transcript_variant_X1;ebi_biotype=protein_coding
chr3	64782996	0.2	0	0	0.117	0	121.413419	NA	NA	5.026547	NA	chr3	64708397	64796547	ID=ASTEI20_040745;description=histone_demethylase_UTY%2C_transcript_variant_X1;ebi_biotype=protein_coding
chr3	64783005	0.05	0.389	0.139	0.183	0.25	121.413419	NA	NA	5.026547	NA	chr3	64708397	64796547	ID=ASTEI20_040745;description=histone_demethylase_UTY%2C_transcript_variant_X1;ebi_biotype=protein_coding
chr3	64783020	0	0	0.028	0	0	121.413419	NA	NA	5.026547	NA	chr3	64708397	64796547	ID=ASTEI20_040745;description=histone_demethylase_UTY%2C_transcript_variant_X1;ebi_biotype=protein_coding
chr3	64783105	0.75	0.667	0.694	0.675	0.556	121.413419	NA	NA	5.026547	NA	chr3	64708397	64796547	ID=ASTEI20_040745;description=histone_demethylase_UTY%2C_transcript_variant_X1;ebi_biotype=protein_coding
chr3	64783191	0.1	0.222	0.194	0.183	0.389	121.413419	NA	NA	5.026547	NA	chr3	64708397	64796547	ID=ASTEI20_040745;description=histone_demethylase_UTY%2C_transcript_variant_X1;ebi_biotype=protein_coding
chr3	64783212	0.2	0	0.056	0.167	0	121.413419	NA	NA	5.026547	NA	chr3	64708397	64796547	ID=ASTEI20_040745;description=histone_demethylase_UTY%2C_transcript_variant_X1;ebi_biotype=protein_coding
chr3	64783215	0	0	0	0.117	0	121.413419	NA	NA	5.026547	NA	chr3	64708397	64796547	ID=ASTEI20_040745;description=histone_demethylase_UTY%2C_transcript_variant_X1;ebi_biotype=protein_coding
chr3	64783232	0	0	0	0.117	0	121.413419	NA	NA	5.026547	NA	chr3	64708397	64796547	ID=ASTEI20_040745;description=histone_demethylase_UTY%2C_transcript_variant_X1;ebi_biotype=protein_coding
chr3	64783280	0.05	0	0.028	0.025	0	121.413419	NA	NA	5.026547	NA	chr3	64708397	64796547	ID=ASTEI20_040745;description=histone_demethylase_UTY%2C_transcript_variant_X1;ebi_biotype=protein_coding
chr3	64783296	0	0.222	0.139	0.175	0.111	121.413419	NA	NA	5.026547	NA	chr3	64708397	64796547	ID=ASTEI20_040745;description=histone_demethylase_UTY%2C_transcript_variant_X1;ebi_biotype=protein_coding
chr3	64783350	0.1	0	0	0	0	121.413419	NA	NA	5.026547	NA	chr3	64708397	64796547	ID=ASTEI20_040745;description=histone_demethylase_UTY%2C_transcript_variant_X1;ebi_biotype=protein_coding
chr3	64783377	0	0.389	0.139	0.192	0.194	121.413419	NA	NA	5.026547	NA	chr3	64708397	64796547	ID=ASTEI20_040745;description=histone_demethylase_UTY%2C_transcript_variant_X1;ebi_biotype=protein_coding
chr3	64783407	0	0	0.056	0.108	0.111	121.413419	NA	NA	5.026547	NA	chr3	64708397	64796547	ID=ASTEI20_040745;description=histone_demethylase_UTY%2C_transcript_variant_X1;ebi_biotype=protein_coding
chr3	64783422	0.85	0.611	0	0.725	0.583	121.413419	NA	NA	5.026547	NA	chr3	64708397	64796547	ID=ASTEI20_040745;description=histone_demethylase_UTY%2C_transcript_variant_X1;ebi_biotype=protein_coding
chr3	64783503	0	0.056	0	0.017	0	121.413419	NA	NA	5.026547	NA	chr3	64708397	64796547	ID=ASTEI20_040745;description=histone_demethylase_UTY%2C_transcript_variant_X1;ebi_biotype=protein_coding
chr3	64784838	0	0	0.028	0	0.056	121.413419	NA	NA	5.026547	NA	chr3	64708397	64796547	ID=ASTEI20_040745;description=histone_demethylase_UTY%2C_transcript_variant_X1;ebi_biotype=protein_coding
chr3	64784919	0.1	0.167	0.111	0.042	0.139	121.413419	NA	NA	5.026547	NA	chr3	64708397	64796547	ID=ASTEI20_040745;description=histone_demethylase_UTY%2C_transcript_variant_X1;ebi_biotype=protein_coding
chr3	64784949	0.2	0	0.167	0.258	0.139	121.413419	NA	NA	5.026547	NA	chr3	64708397	64796547	ID=ASTEI20_040745;description=histone_demethylase_UTY%2C_transcript_variant_X1;ebi_biotype=protein_coding
chr3	64784953	0	0	0	0	0.056	121.413419	NA	NA	5.026547	NA	chr3	64708397	64796547	ID=ASTEI20_040745;description=histone_demethylase_UTY%2C_transcript_variant_X1;ebi_biotype=protein_coding
chr3	64785009	0	0.056	0.028	0	0	121.413419	NA	NA	5.026547	NA	chr3	64708397	64796547	ID=ASTEI20_040745;description=histone_demethylase_UTY%2C_transcript_variant_X1;ebi_biotype=protein_coding
chr3	64785018	0	0	0.056	0	0	121.413419	NA	NA	5.026547	NA	chr3	64708397	64796547	ID=ASTEI20_040745;description=histone_demethylase_UTY%2C_transcript_variant_X1;ebi_biotype=protein_coding
chr3	64785027	1	1	0	0	1	121.413419	NA	NA	5.026547	NA	chr3	64708397	64796547	ID=ASTEI20_040745;description=histone_demethylase_UTY%2C_transcript_variant_X1;ebi_biotype=protein_coding
chr3	64785042	0	0	0.028	0.008	0	121.413419	NA	NA	5.026547	NA	chr3	64708397	64796547	ID=ASTEI20_040745;description=histone_demethylase_UTY%2C_transcript_variant_X1;ebi_biotype=protein_coding
chr3	64785051	0	0	0	0	0.083	121.413419	NA	NA	5.026547	NA	chr3	64708397	64796547	ID=ASTEI20_040745;description=histone_demethylase_UTY%2C_transcript_variant_X1;ebi_biotype=protein_coding
chr3	64785067	0.05	0.389	0.083	0.2	0.111	121.413419	NA	NA	5.026547	NA	chr3	64708397	64796547	ID=ASTEI20_040745;description=histone_demethylase_UTY%2C_transcript_variant_X1;ebi_biotype=protein_coding
chr3	64785132	0.8	0.833	0.889	0	0.806	121.413419	NA	NA	5.026547	NA	chr3	64708397	64796547	ID=ASTEI20_040745;description=histone_demethylase_UTY%2C_transcript_variant_X1;ebi_biotype=protein_coding
chr3	64785157	0	1	1	1	1	121.413419	NA	NA	5.026547	NA	chr3	64708397	64796547	ID=ASTEI20_040745;description=histone_demethylase_UTY%2C_transcript_variant_X1;ebi_biotype=protein_coding
chr3	64785168	0	0	0.167	0	0.139	121.413419	NA	NA	5.026547	NA	chr3	64708397	64796547	ID=ASTEI20_040745;description=histone_demethylase_UTY%2C_transcript_variant_X1;ebi_biotype=protein_coding
chr3	64785252	0	0	0.111	0	0.028	121.413419	NA	NA	5.026547	NA	chr3	64708397	64796547	ID=ASTEI20_040745;description=histone_demethylase_UTY%2C_transcript_variant_X1;ebi_biotype=protein_coding
chr3	64785291	0	0.222	0.194	0.167	0.167	121.413419	NA	NA	5.026547	NA	chr3	64708397	64796547	ID=ASTEI20_040745;description=histone_demethylase_UTY%2C_transcript_variant_X1;ebi_biotype=protein_coding
chr3	64785309	0.05	0.333	0.222	0.208	0.417	121.413419	NA	NA	5.026547	NA	chr3	64708397	64796547	ID=ASTEI20_040745;description=histone_demethylase_UTY%2C_transcript_variant_X1;ebi_biotype=protein_coding
chr3	64785350	0	0	0	0.008	0	121.413419	NA	NA	5.026547	NA	chr3	64708397	64796547	ID=ASTEI20_040745;description=histone_demethylase_UTY%2C_transcript_variant_X1;ebi_biotype=protein_coding
chr3	64785369	0	0	0	0	0.083	121.413419	NA	NA	5.026547	NA	chr3	64708397	64796547	ID=ASTEI20_040745;description=histone_demethylase_UTY%2C_transcript_variant_X1;ebi_biotype=protein_coding
chr3	64785378	0	0	0.056	0.017	0.028	121.413419	NA	NA	5.026547	NA	chr3	64708397	64796547	ID=ASTEI20_040745;description=histone_demethylase_UTY%2C_transcript_variant_X1;ebi_biotype=protein_coding
chr3	64785398	0	0.222	0.139	0.167	0.139	121.413419	NA	NA	5.026547	NA	chr3	64708397	64796547	ID=ASTEI20_040745;description=histone_demethylase_UTY%2C_transcript_variant_X1;ebi_biotype=protein_coding
chr3	64785405	0	0	0	0.025	0	121.413419	NA	NA	5.026547	NA	chr3	64708397	64796547	ID=ASTEI20_040745;description=histone_demethylase_UTY%2C_transcript_variant_X1;ebi_biotype=protein_coding
chr3	64785826	0.15	0.111	0.056	0.2	0.222	NA	NA	NA	5.026547	NA	chr3	64708397	64796547	ID=ASTEI20_040745;description=histone_demethylase_UTY%2C_transcript_variant_X1;ebi_biotype=protein_coding
chr3	64785835	0	0.056	0.028	0.008	0	NA	NA	NA	5.026547	NA	chr3	64708397	64796547	ID=ASTEI20_040745;description=histone_demethylase_UTY%2C_transcript_variant_X1;ebi_biotype=protein_coding
chr3	64785982	0	0	0	0	0.056	NA	NA	NA	NA	NA	chr3	64708397	64796547	ID=ASTEI20_040745;description=histone_demethylase_UTY%2C_transcript_variant_X1;ebi_biotype=protein_coding
chr3	64785985	0	0	0	0.025	0	NA	NA	NA	NA	NA	chr3	64708397	64796547	ID=ASTEI20_040745;description=histone_demethylase_UTY%2C_transcript_variant_X1;ebi_biotype=protein_coding
chr3	64786014	0	0	0	0.008	0	NA	NA	NA	NA	NA	chr3	64708397	64796547	ID=ASTEI20_040745;description=histone_demethylase_UTY%2C_transcript_variant_X1;ebi_biotype=protein_coding
chr3	64786027	0	0	0.278	0.067	0.222	NA	NA	NA	NA	NA	chr3	64708397	64796547	ID=ASTEI20_040745;description=histone_demethylase_UTY%2C_transcript_variant_X1;ebi_biotype=protein_coding
chr3	64786147	0	0.056	0.25	0.033	0.194	NA	NA	NA	NA	NA	chr3	64708397	64796547	ID=ASTEI20_040745;description=histone_demethylase_UTY%2C_transcript_variant_X1;ebi_biotype=protein_coding
chr3	64786186	0.75	1	0.639	0.792	0.667	NA	NA	NA	NA	NA	chr3	64708397	64796547	ID=ASTEI20_040745;description=histone_demethylase_UTY%2C_transcript_variant_X1;ebi_biotype=protein_coding
chr3	64786191	0	0	0	0.017	0	NA	NA	NA	NA	NA	chr3	64708397	64796547	ID=ASTEI20_040745;description=histone_demethylase_UTY%2C_transcript_variant_X1;ebi_biotype=protein_coding
chr3	64786228	0	0	0.139	0	0.111	NA	NA	NA	NA	NA	chr3	64708397	64796547	ID=ASTEI20_040745;description=histone_demethylase_UTY%2C_transcript_variant_X1;ebi_biotype=protein_coding
chr3	64786282	0	0.056	0	0	0	NA	NA	NA	NA	NA	chr3	64708397	64796547	ID=ASTEI20_040745;description=histone_demethylase_UTY%2C_transcript_variant_X1;ebi_biotype=protein_coding
chr3	64786291	0	0.111	0.056	0.033	0	NA	NA	NA	NA	NA	chr3	64708397	64796547	ID=ASTEI20_040745;description=histone_demethylase_UTY%2C_transcript_variant_X1;ebi_biotype=protein_coding
chr3	64786300	0	0.056	0	0	0	NA	NA	NA	NA	NA	chr3	64708397	64796547	ID=ASTEI20_040745;description=histone_demethylase_UTY%2C_transcript_variant_X1;ebi_biotype=protein_coding
chr3	64786405	0.05	0	0.083	0.133	0.056	NA	NA	NA	NA	NA	chr3	64708397	64796547	ID=ASTEI20_040745;description=histone_demethylase_UTY%2C_transcript_variant_X1;ebi_biotype=protein_coding
chr3	64786471	0.05	0	0.139	0.008	0.111	NA	NA	NA	NA	NA	chr3	64708397	64796547	ID=ASTEI20_040745;description=histone_demethylase_UTY%2C_transcript_variant_X1;ebi_biotype=protein_coding
chr3	64786549	0.05	0	0	0	0	NA	NA	NA	NA	NA	chr3	64708397	64796547	ID=ASTEI20_040745;description=histone_demethylase_UTY%2C_transcript_variant_X1;ebi_biotype=protein_coding
chr3	64786582	0	0.111	0.083	0.017	0.083	NA	NA	NA	NA	NA	chr3	64708397	64796547	ID=ASTEI20_040745;description=histone_demethylase_UTY%2C_transcript_variant_X1;ebi_biotype=protein_coding
chr3	64786600	0	0.611	0.611	0	0	NA	NA	NA	NA	NA	chr3	64708397	64796547	ID=ASTEI20_040745;description=histone_demethylase_UTY%2C_transcript_variant_X1;ebi_biotype=protein_coding
chr3	64786828	0	0	0.028	0	0.028	NA	NA	NA	NA	NA	chr3	64708397	64796547	ID=ASTEI20_040745;description=histone_demethylase_UTY%2C_transcript_variant_X1;ebi_biotype=protein_coding
chr3	64786875	0	0	0	0.083	0	NA	NA	NA	NA	NA	chr3	64708397	64796547	ID=ASTEI20_040745;description=histone_demethylase_UTY%2C_transcript_variant_X1;ebi_biotype=protein_coding
chr3	64786887	0.75	0.889	0.972	0.967	1	NA	NA	NA	NA	NA	chr3	64708397	64796547	ID=ASTEI20_040745;description=histone_demethylase_UTY%2C_transcript_variant_X1;ebi_biotype=protein_coding
chr3	64786944	0.2	0	0	0	0	NA	NA	NA	NA	NA	chr3	64708397	64796547	ID=ASTEI20_040745;description=histone_demethylase_UTY%2C_transcript_variant_X1;ebi_biotype=protein_coding
chr3	64786953	0	0	0	0.008	0	NA	NA	NA	NA	NA	chr3	64708397	64796547	ID=ASTEI20_040745;description=histone_demethylase_UTY%2C_transcript_variant_X1;ebi_biotype=protein_coding
chr3	64787004	0.15	0.222	0	0	0	NA	NA	NA	NA	NA	chr3	64708397	64796547	ID=ASTEI20_040745;description=histone_demethylase_UTY%2C_transcript_variant_X1;ebi_biotype=protein_coding
chr3	64787016	0	0.056	0.028	0	0.139	NA	NA	NA	NA	NA	chr3	64708397	64796547	ID=ASTEI20_040745;description=histone_demethylase_UTY%2C_transcript_variant_X1;ebi_biotype=protein_coding
chr3	64787046	0.1	0.111	0.306	0.033	0.306	NA	NA	NA	NA	NA	chr3	64708397	64796547	ID=ASTEI20_040745;description=histone_demethylase_UTY%2C_transcript_variant_X1;ebi_biotype=protein_coding
chr3	64787094	0.15	0.056	0.278	0.033	0.167	NA	NA	NA	NA	NA	chr3	64708397	64796547	ID=ASTEI20_040745;description=histone_demethylase_UTY%2C_transcript_variant_X1;ebi_biotype=protein_coding
chr3	64787142	0	0	0	0.008	0	NA	NA	NA	NA	NA	chr3	64708397	64796547	ID=ASTEI20_040745;description=histone_demethylase_UTY%2C_transcript_variant_X1;ebi_biotype=protein_coding
chr3	64787148	0.2	0	0	0	0	NA	NA	NA	NA	NA	chr3	64708397	64796547	ID=ASTEI20_040745;description=histone_demethylase_UTY%2C_transcript_variant_X1;ebi_biotype=protein_coding
chr3	64787169	0.1	0	0	0.008	0	NA	NA	NA	NA	NA	chr3	64708397	64796547	ID=ASTEI20_040745;description=histone_demethylase_UTY%2C_transcript_variant_X1;ebi_biotype=protein_coding
chr3	64787178	1	1	1	1	1	NA	NA	NA	NA	NA	chr3	64708397	64796547	ID=ASTEI20_040745;description=histone_demethylase_UTY%2C_transcript_variant_X1;ebi_biotype=protein_coding
chr3	64787190	0.05	0	0	0	0	NA	NA	NA	NA	NA	chr3	64708397	64796547	ID=ASTEI20_040745;description=histone_demethylase_UTY%2C_transcript_variant_X1;ebi_biotype=protein_coding
chr3	64787232	0.8	0.944	0.556	0.933	0.75	NA	NA	NA	NA	NA	chr3	64708397	64796547	ID=ASTEI20_040745;description=histone_demethylase_UTY%2C_transcript_variant_X1;ebi_biotype=protein_coding
chr3	64787268	0.5	0.611	0.25	0.592	0.278	NA	NA	NA	NA	NA	chr3	64708397	64796547	ID=ASTEI20_040745;description=histone_demethylase_UTY%2C_transcript_variant_X1;ebi_biotype=protein_coding
chr3	64787301	0	0.056	0	0.008	0	NA	NA	NA	NA	NA	chr3	64708397	64796547	ID=ASTEI20_040745;description=histone_demethylase_UTY%2C_transcript_variant_X1;ebi_biotype=protein_coding
chr3	64787325	0	0.111	0.028	0.158	0	NA	NA	NA	NA	NA	chr3	64708397	64796547	ID=ASTEI20_040745;description=histone_demethylase_UTY%2C_transcript_variant_X1;ebi_biotype=protein_coding
chr3	64787394	0	0.056	0.028	0.017	0	NA	NA	NA	NA	NA	chr3	64708397	64796547	ID=ASTEI20_040745;description=histone_demethylase_UTY%2C_transcript_variant_X1;ebi_biotype=protein_coding
chr3	64787397	0.05	0	0	0.033	0	NA	NA	NA	NA	NA	chr3	64708397	64796547	ID=ASTEI20_040745;description=histone_demethylase_UTY%2C_transcript_variant_X1;ebi_biotype=protein_coding
chr3	64787400	0	0.056	0	0.017	0	NA	NA	NA	NA	NA	chr3	64708397	64796547	ID=ASTEI20_040745;description=histone_demethylase_UTY%2C_transcript_variant_X1;ebi_biotype=protein_coding
chr3	64787568	0.65	0.944	0.5	0.8	0.722	NA	NA	NA	NA	NA	chr3	64708397	64796547	ID=ASTEI20_040745;description=histone_demethylase_UTY%2C_transcript_variant_X1;ebi_biotype=protein_coding
chr3	64788027	0.65	0.722	0.583	0.708	0.556	NA	NA	NA	NA	NA	chr3	64708397	64796547	ID=ASTEI20_040745;description=histone_demethylase_UTY%2C_transcript_variant_X1;ebi_biotype=protein_coding
chr3	64788069	0	0.389	0.389	0.342	0.528	NA	NA	NA	NA	NA	chr3	64708397	64796547	ID=ASTEI20_040745;description=histone_demethylase_UTY%2C_transcript_variant_X1;ebi_biotype=protein_coding
chr3	64788512	0	0	0	0.008	0	NA	NA	NA	NA	NA	chr3	64708397	64796547	ID=ASTEI20_040745;description=histone_demethylase_UTY%2C_transcript_variant_X1;ebi_biotype=protein_coding
chr3	64788563	0	0	0	0	0.056	NA	NA	NA	NA	NA	chr3	64708397	64796547	ID=ASTEI20_040745;description=histone_demethylase_UTY%2C_transcript_variant_X1;ebi_biotype=protein_coding
chr3	64788593	0.6	0	0.194	0.425	0.056	NA	NA	NA	NA	NA	chr3	64708397	64796547	ID=ASTEI20_040745;description=histone_demethylase_UTY%2C_transcript_variant_X1;ebi_biotype=protein_coding
chr3	64788602	0.75	0	0.222	0.425	0.056	NA	NA	NA	NA	NA	chr3	64708397	64796547	ID=ASTEI20_040745;description=histone_demethylase_UTY%2C_transcript_variant_X1;ebi_biotype=protein_coding
chr3	64788632	0	0.056	0	0.017	0.167	NA	NA	NA	NA	NA	chr3	64708397	64796547	ID=ASTEI20_040745;description=histone_demethylase_UTY%2C_transcript_variant_X1;ebi_biotype=protein_coding
chr3	64788662	0.55	0.111	0.194	0	0.056	NA	NA	NA	NA	NA	chr3	64708397	64796547	ID=ASTEI20_040745;description=histone_demethylase_UTY%2C_transcript_variant_X1;ebi_biotype=protein_coding
chr3	64788691	0	0.056	0.028	0	0	NA	NA	NA	NA	NA	chr3	64708397	64796547	ID=ASTEI20_040745;description=histone_demethylase_UTY%2C_transcript_variant_X1;ebi_biotype=protein_coding
chr3	64788721	0	0	0	0.025	0	NA	NA	NA	NA	NA	chr3	64708397	64796547	ID=ASTEI20_040745;description=histone_demethylase_UTY%2C_transcript_variant_X1;ebi_biotype=protein_coding
chr3	64788749	0.55	0.111	0.333	0.425	0.333	NA	NA	NA	NA	NA	chr3	64708397	64796547	ID=ASTEI20_040745;description=histone_demethylase_UTY%2C_transcript_variant_X1;ebi_biotype=protein_coding
chr3	64796787	0.25	0	0.056	0	0	NA	NA	NA	NA	NA	chr3	64791762	64801557	ID=ASTEI20_035656;description=astacin-like%2C_transcript_variant_X3;ebi_biotype=protein_coding
chr3	64796832	1	1	0.972	0.983	1	NA	NA	NA	NA	NA	chr3	64791762	64801557	ID=ASTEI20_035656;description=astacin-like%2C_transcript_variant_X3;ebi_biotype=protein_coding
chr3	64796905	0	0.111	0.222	0.05	0.083	NA	NA	NA	NA	NA	chr3	64791762	64801557	ID=ASTEI20_035656;description=astacin-like%2C_transcript_variant_X3;ebi_biotype=protein_coding
chr3	64796935	0	0.111	0.361	0.2	0.222	NA	NA	NA	NA	NA	chr3	64791762	64801557	ID=ASTEI20_035656;description=astacin-like%2C_transcript_variant_X3;ebi_biotype=protein_coding
chr3	64798545	0	0.111	0	0.042	0	NA	NA	NA	NA	NA	chr3	64791762	64801557	ID=ASTEI20_035656;description=astacin-like%2C_transcript_variant_X3;ebi_biotype=protein_coding
chr3	64798554	0	0	0.25	0	0.167	NA	NA	NA	NA	NA	chr3	64791762	64801557	ID=ASTEI20_035656;description=astacin-like%2C_transcript_variant_X3;ebi_biotype=protein_coding
chr3	64798579	0	0.222	0.056	0.192	0.333	NA	NA	NA	NA	NA	chr3	64791762	64801557	ID=ASTEI20_035656;description=astacin-like%2C_transcript_variant_X3;ebi_biotype=protein_coding
chr3	64798594	0	0.222	0	0.008	0.194	NA	NA	NA	NA	NA	chr3	64791762	64801557	ID=ASTEI20_035656;description=astacin-like%2C_transcript_variant_X3;ebi_biotype=protein_coding
chr3	64798660	0	0.056	0	0.017	0	NA	NA	NA	NA	NA	chr3	64791762	64801557	ID=ASTEI20_035656;description=astacin-like%2C_transcript_variant_X3;ebi_biotype=protein_coding
chr3	64798765	0.5	0.278	0.361	0.292	0	NA	NA	NA	NA	NA	chr3	64791762	64801557	ID=ASTEI20_035656;description=astacin-like%2C_transcript_variant_X3;ebi_biotype=protein_coding
chr3	64798788	0.25	0.222	0	0.158	0	NA	NA	NA	NA	NA	chr3	64791762	64801557	ID=ASTEI20_035656;description=astacin-like%2C_transcript_variant_X3;ebi_biotype=protein_coding
chr3	64798793	0	0	0.083	0	0	NA	NA	NA	NA	NA	chr3	64791762	64801557	ID=ASTEI20_035656;description=astacin-like%2C_transcript_variant_X3;ebi_biotype=protein_coding
chr3	64798838	0	0.056	0.083	0.033	0.111	NA	NA	NA	NA	NA	chr3	64791762	64801557	ID=ASTEI20_035656;description=astacin-like%2C_transcript_variant_X3;ebi_biotype=protein_coding
chr3	64798886	0	0	0.361	0.192	0.222	NA	NA	NA	NA	NA	chr3	64791762	64801557	ID=ASTEI20_035656;description=astacin-like%2C_transcript_variant_X3;ebi_biotype=protein_coding
chr3	64798982	1	1	0.889	0	1	NA	NA	NA	NA	NA	chr3	64791762	64801557	ID=ASTEI20_035656;description=astacin-like%2C_transcript_variant_X3;ebi_biotype=protein_coding
chr3	64799009	0.25	0.444	0.167	0.192	0.417	NA	NA	NA	NA	NA	chr3	64791762	64801557	ID=ASTEI20_035656;description=astacin-like%2C_transcript_variant_X3;ebi_biotype=protein_coding
chr3	64799050	0	0	0	0.017	0.083	NA	NA	NA	NA	NA	chr3	64791762	64801557	ID=ASTEI20_035656;description=astacin-like%2C_transcript_variant_X3;ebi_biotype=protein_coding
chr3	64799066	0	0	0.333	0.192	0.222	NA	NA	NA	NA	NA	chr3	64791762	64801557	ID=ASTEI20_035656;description=astacin-like%2C_transcript_variant_X3;ebi_biotype=protein_coding
chr3	64799170	0.25	0.167	0.222	0.067	0.333	NA	NA	NA	NA	NA	chr3	64791762	64801557	ID=ASTEI20_035656;description=astacin-like%2C_transcript_variant_X3;ebi_biotype=protein_coding
chr3	64799201	0	0	0	0.192	0	NA	NA	NA	NA	NA	chr3	64791762	64801557	ID=ASTEI20_035656;description=astacin-like%2C_transcript_variant_X3;ebi_biotype=protein_coding
chr3	64799213	0	0	0	0.008	0.083	NA	NA	NA	NA	NA	chr3	64791762	64801557	ID=ASTEI20_035656;description=astacin-like%2C_transcript_variant_X3;ebi_biotype=protein_coding
chr3	64799221	0.2	0.222	0	0.15	0	NA	NA	NA	NA	NA	chr3	64791762	64801557	ID=ASTEI20_035656;description=astacin-like%2C_transcript_variant_X3;ebi_biotype=protein_coding
chr3	64799228	0	0.111	0.083	0.042	0.083	NA	NA	NA	NA	NA	chr3	64791762	64801557	ID=ASTEI20_035656;description=astacin-like%2C_transcript_variant_X3;ebi_biotype=protein_coding
chr3	64799288	0	0	0	0	0.028	NA	NA	NA	NA	NA	chr3	64791762	64801557	ID=ASTEI20_035656;description=astacin-like%2C_transcript_variant_X3;ebi_biotype=protein_coding
chr3	64799342	0.3	0.111	0.194	0.058	0.194	NA	NA	NA	NA	NA	chr3	64791762	64801557	ID=ASTEI20_035656;description=astacin-like%2C_transcript_variant_X3;ebi_biotype=protein_coding
chr3	64799510	0	0.056	0	0.017	0	NA	NA	NA	NA	NA	chr3	64791762	64801557	ID=ASTEI20_035656;description=astacin-like%2C_transcript_variant_X3;ebi_biotype=protein_coding
chr3	64799549	0.45	0.167	0.278	0.383	0.028	NA	NA	NA	NA	NA	chr3	64791762	64801557	ID=ASTEI20_035656;description=astacin-like%2C_transcript_variant_X3;ebi_biotype=protein_coding
chr3	64799552	0	0.389	0.25	0.158	0.417	NA	NA	NA	NA	NA	chr3	64791762	64801557	ID=ASTEI20_035656;description=astacin-like%2C_transcript_variant_X3;ebi_biotype=protein_coding
chr3	64801802	0	0	0	0.2	0	NA	NA	NA	NA	NA	chr3	64801714	64803200	ID=ASTEI20_044737;description=zinc_metalloproteinase_nas-5-like;ebi_biotype=protein_coding
chr3	64801816	0	0.056	0	0.025	0	NA	NA	NA	NA	NA	chr3	64801714	64803200	ID=ASTEI20_044737;description=zinc_metalloproteinase_nas-5-like;ebi_biotype=protein_coding
chr3	64801827	0	0.056	0.444	0.225	0.389	NA	NA	NA	NA	NA	chr3	64801714	64803200	ID=ASTEI20_044737;description=zinc_metalloproteinase_nas-5-like;ebi_biotype=protein_coding
chr3	64801904	0.7	0.722	0	0	0	NA	NA	NA	NA	NA	chr3	64801714	64803200	ID=ASTEI20_044737;description=zinc_metalloproteinase_nas-5-like;ebi_biotype=protein_coding
chr3	64801921	0.05	0	0	0.183	0	NA	NA	NA	NA	NA	chr3	64801714	64803200	ID=ASTEI20_044737;description=zinc_metalloproteinase_nas-5-like;ebi_biotype=protein_coding
chr3	64801947	0	0	0	0.017	0	NA	NA	NA	NA	NA	chr3	64801714	64803200	ID=ASTEI20_044737;description=zinc_metalloproteinase_nas-5-like;ebi_biotype=protein_coding
chr3	64801961	0.1	0.222	0	0.108	0.306	NA	NA	NA	NA	NA	chr3	64801714	64803200	ID=ASTEI20_044737;description=zinc_metalloproteinase_nas-5-like;ebi_biotype=protein_coding
chr3	64801977	0	0.056	0.083	0.025	0.083	NA	NA	NA	NA	NA	chr3	64801714	64803200	ID=ASTEI20_044737;description=zinc_metalloproteinase_nas-5-like;ebi_biotype=protein_coding
chr3	64801986	0	0.278	0.083	0.133	0.389	NA	NA	NA	NA	NA	chr3	64801714	64803200	ID=ASTEI20_044737;description=zinc_metalloproteinase_nas-5-like;ebi_biotype=protein_coding
chr3	64802037	0	0.056	0.194	0.033	0.222	NA	NA	NA	NA	NA	chr3	64801714	64803200	ID=ASTEI20_044737;description=zinc_metalloproteinase_nas-5-like;ebi_biotype=protein_coding
chr3	64802051	0	0.056	0.306	0.242	0.25	NA	NA	NA	NA	NA	chr3	64801714	64803200	ID=ASTEI20_044737;description=zinc_metalloproteinase_nas-5-like;ebi_biotype=protein_coding
chr3	64802060	0	0	0.111	0.008	0.139	NA	NA	NA	NA	NA	chr3	64801714	64803200	ID=ASTEI20_044737;description=zinc_metalloproteinase_nas-5-like;ebi_biotype=protein_coding
chr3	64802088	0.65	0.333	0.806	0.483	0.611	NA	NA	NA	NA	NA	chr3	64801714	64803200	ID=ASTEI20_044737;description=zinc_metalloproteinase_nas-5-like;ebi_biotype=protein_coding
chr3	64802109	0	0	0.306	0.192	0.333	NA	NA	NA	NA	NA	chr3	64801714	64803200	ID=ASTEI20_044737;description=zinc_metalloproteinase_nas-5-like;ebi_biotype=protein_coding
chr3	64802254	0	0	0	0.017	0.111	NA	NA	NA	NA	NA	chr3	64801714	64803200	ID=ASTEI20_044737;description=zinc_metalloproteinase_nas-5-like;ebi_biotype=protein_coding
chr3	64802258	0	0.056	0.083	0.025	0.083	NA	NA	NA	NA	NA	chr3	64801714	64803200	ID=ASTEI20_044737;description=zinc_metalloproteinase_nas-5-like;ebi_biotype=protein_coding
chr3	64802302	0.95	0.667	0.806	0.65	0.5	NA	NA	NA	NA	NA	chr3	64801714	64803200	ID=ASTEI20_044737;description=zinc_metalloproteinase_nas-5-like;ebi_biotype=protein_coding
chr3	64802386	0.05	0.111	0.306	0.517	0.361	NA	NA	NA	NA	NA	chr3	64801714	64803200	ID=ASTEI20_044737;description=zinc_metalloproteinase_nas-5-like;ebi_biotype=protein_coding
chr3	64802398	0	0.056	0	0	0	NA	NA	NA	NA	NA	chr3	64801714	64803200	ID=ASTEI20_044737;description=zinc_metalloproteinase_nas-5-like;ebi_biotype=protein_coding
chr3	64802510	0	0.056	0	0	0	NA	NA	NA	NA	NA	chr3	64801714	64803200	ID=ASTEI20_044737;description=zinc_metalloproteinase_nas-5-like;ebi_biotype=protein_coding
chr3	64802549	0	0	0	0.242	0	NA	NA	NA	NA	NA	chr3	64801714	64803200	ID=ASTEI20_044737;description=zinc_metalloproteinase_nas-5-like;ebi_biotype=protein_coding
chr3	64802555	0.95	0.833	1	0.892	0.806	NA	NA	NA	NA	NA	chr3	64801714	64803200	ID=ASTEI20_044737;description=zinc_metalloproteinase_nas-5-like;ebi_biotype=protein_coding
chr3	64802565	0	0.056	0.306	0.2	0.222	NA	NA	NA	NA	NA	chr3	64801714	64803200	ID=ASTEI20_044737;description=zinc_metalloproteinase_nas-5-like;ebi_biotype=protein_coding
chr3	64802754	0.55	0.278	0.694	0.433	0.306	NA	NA	NA	NA	NA	chr3	64801714	64803200	ID=ASTEI20_044737;description=zinc_metalloproteinase_nas-5-like;ebi_biotype=protein_coding
chr3	64802760	0	0	0	0.258	0.111	NA	NA	NA	NA	NA	chr3	64801714	64803200	ID=ASTEI20_044737;description=zinc_metalloproteinase_nas-5-like;ebi_biotype=protein_coding
chr3	64802772	0	0.111	0.056	0.017	0.194	NA	NA	NA	NA	NA	chr3	64801714	64803200	ID=ASTEI20_044737;description=zinc_metalloproteinase_nas-5-like;ebi_biotype=protein_coding
chr3	64802782	0.35	0.611	0.611	0.625	0.667	NA	NA	NA	NA	NA	chr3	64801714	64803200	ID=ASTEI20_044737;description=zinc_metalloproteinase_nas-5-like;ebi_biotype=protein_coding
chr3	64802920	0.05	0.111	0.083	0.05	0.083	NA	NA	NA	NA	NA	chr3	64801714	64803200	ID=ASTEI20_044737;description=zinc_metalloproteinase_nas-5-like;ebi_biotype=protein_coding
chr3	64802940	0	0.056	0	0.017	0	NA	NA	NA	NA	NA	chr3	64801714	64803200	ID=ASTEI20_044737;description=zinc_metalloproteinase_nas-5-like;ebi_biotype=protein_coding
chr3	64802974	0	0.056	0.083	0.033	0.083	NA	NA	NA	NA	NA	chr3	64801714	64803200	ID=ASTEI20_044737;description=zinc_metalloproteinase_nas-5-like;ebi_biotype=protein_coding
chr3	64803236	0.2	0	0.028	0.208	0	NA	NA	NA	NA	NA	chr3	64803165	64806408	ID=ASTEI20_045676;description=ionotropic_receptor_21a;ebi_biotype=protein_coding
chr3	64803257	0.35	0.667	0.722	0.583	0.722	NA	NA	NA	NA	NA	chr3	64803165	64806408	ID=ASTEI20_045676;description=ionotropic_receptor_21a;ebi_biotype=protein_coding
chr3	64803287	0	0.167	0.111	0.033	0.194	NA	NA	NA	NA	NA	chr3	64803165	64806408	ID=ASTEI20_045676;description=ionotropic_receptor_21a;ebi_biotype=protein_coding
chr3	64803290	0	0	0.056	0	0	NA	NA	NA	NA	NA	chr3	64803165	64806408	ID=ASTEI20_045676;description=ionotropic_receptor_21a;ebi_biotype=protein_coding
chr3	64803295	0	0.111	0	0	0	NA	NA	NA	NA	NA	chr3	64803165	64806408	ID=ASTEI20_045676;description=ionotropic_receptor_21a;ebi_biotype=protein_coding
chr3	64803316	0	0.278	0	0.108	0	NA	NA	NA	NA	NA	chr3	64803165	64806408	ID=ASTEI20_045676;description=ionotropic_receptor_21a;ebi_biotype=protein_coding
chr3	64803356	0	0	0	0.008	0	NA	NA	NA	NA	NA	chr3	64803165	64806408	ID=ASTEI20_045676;description=ionotropic_receptor_21a;ebi_biotype=protein_coding
chr3	64803380	0.2	0	0.306	0	0	NA	NA	NA	NA	NA	chr3	64803165	64806408	ID=ASTEI20_045676;description=ionotropic_receptor_21a;ebi_biotype=protein_coding
chr3	64803398	0.1	0.167	0.278	0.358	0.167	NA	NA	NA	NA	NA	chr3	64803165	64806408	ID=ASTEI20_045676;description=ionotropic_receptor_21a;ebi_biotype=protein_coding
chr3	64803401	0	0	0.306	0.192	0.25	NA	NA	NA	NA	NA	chr3	64803165	64806408	ID=ASTEI20_045676;description=ionotropic_receptor_21a;ebi_biotype=protein_coding
chr3	64803409	0.35	0.722	0.722	0.683	0.722	NA	NA	NA	NA	NA	chr3	64803165	64806408	ID=ASTEI20_045676;description=ionotropic_receptor_21a;ebi_biotype=protein_coding
chr3	64803461	0.4	0.611	0.694	0.675	0.583	NA	NA	NA	NA	NA	chr3	64803165	64806408	ID=ASTEI20_045676;description=ionotropic_receptor_21a;ebi_biotype=protein_coding
chr3	64803491	0.25	0.111	0.306	0.208	0.194	NA	NA	NA	NA	NA	chr3	64803165	64806408	ID=ASTEI20_045676;description=ionotropic_receptor_21a;ebi_biotype=protein_coding
chr3	64803500	0	0.333	0.111	0.108	0.194	NA	NA	NA	NA	NA	chr3	64803165	64806408	ID=ASTEI20_045676;description=ionotropic_receptor_21a;ebi_biotype=protein_coding
chr3	64803539	0.4	0.556	0.361	0.45	0.306	NA	NA	NA	NA	NA	chr3	64803165	64806408	ID=ASTEI20_045676;description=ionotropic_receptor_21a;ebi_biotype=protein_coding
chr3	64803566	0.4	0.667	0.333	0	0.444	NA	NA	NA	NA	NA	chr3	64803165	64806408	ID=ASTEI20_045676;description=ionotropic_receptor_21a;ebi_biotype=protein_coding
chr3	64803653	0	0.111	0	0	0	NA	NA	NA	NA	NA	chr3	64803165	64806408	ID=ASTEI20_045676;description=ionotropic_receptor_21a;ebi_biotype=protein_coding
chr3	64803671	0.6	0.111	0.25	0.233	0.083	NA	NA	NA	NA	NA	chr3	64803165	64806408	ID=ASTEI20_045676;description=ionotropic_receptor_21a;ebi_biotype=protein_coding
chr3	64803715	0	0	0.361	0.367	0.417	NA	NA	NA	NA	NA	chr3	64803165	64806408	ID=ASTEI20_045676;description=ionotropic_receptor_21a;ebi_biotype=protein_coding
chr3	64803785	0.2	0.389	0	0.292	0.222	NA	NA	NA	NA	NA	chr3	64803165	64806408	ID=ASTEI20_045676;description=ionotropic_receptor_21a;ebi_biotype=protein_coding
chr3	64803804	0	0	0.028	0.017	0	NA	NA	NA	NA	NA	chr3	64803165	64806408	ID=ASTEI20_045676;description=ionotropic_receptor_21a;ebi_biotype=protein_coding
chr3	64803817	0	0	0.306	0.183	0.194	NA	NA	NA	NA	NA	chr3	64803165	64806408	ID=ASTEI20_045676;description=ionotropic_receptor_21a;ebi_biotype=protein_coding
chr3	64803862	0.75	0	0	0	0	NA	NA	NA	NA	NA	chr3	64803165	64806408	ID=ASTEI20_045676;description=ionotropic_receptor_21a;ebi_biotype=protein_coding
chr3	64803866	0.2	0	0	0	0	NA	NA	NA	NA	NA	chr3	64803165	64806408	ID=ASTEI20_045676;description=ionotropic_receptor_21a;ebi_biotype=protein_coding
chr3	64803883	0	0	0	0.008	0	NA	NA	NA	NA	NA	chr3	64803165	64806408	ID=ASTEI20_045676;description=ionotropic_receptor_21a;ebi_biotype=protein_coding
chr3	64803914	0.95	0	0	0	0	NA	NA	NA	NA	NA	chr3	64803165	64806408	ID=ASTEI20_045676;description=ionotropic_receptor_21a;ebi_biotype=protein_coding
chr3	64803941	0	0	0.056	0	0	NA	NA	NA	NA	NA	chr3	64803165	64806408	ID=ASTEI20_045676;description=ionotropic_receptor_21a;ebi_biotype=protein_coding
chr3	64803944	0.6	0.167	0.333	0.242	0.278	NA	NA	NA	NA	NA	chr3	64803165	64806408	ID=ASTEI20_045676;description=ionotropic_receptor_21a;ebi_biotype=protein_coding
chr3	64803959	0.3	0.111	0.139	0.142	0.167	NA	NA	NA	NA	NA	chr3	64803165	64806408	ID=ASTEI20_045676;description=ionotropic_receptor_21a;ebi_biotype=protein_coding
chr3	64804010	0	0.167	0	0	0.139	NA	NA	NA	NA	NA	chr3	64803165	64806408	ID=ASTEI20_045676;description=ionotropic_receptor_21a;ebi_biotype=protein_coding
chr3	64804067	0.2	0	0.028	0.075	0.167	NA	NA	NA	NA	NA	chr3	64803165	64806408	ID=ASTEI20_045676;description=ionotropic_receptor_21a;ebi_biotype=protein_coding
chr3	64804073	0.2	0	0.028	0.075	0.167	NA	NA	NA	NA	NA	chr3	64803165	64806408	ID=ASTEI20_045676;description=ionotropic_receptor_21a;ebi_biotype=protein_coding
chr3	64804079	0.9	0.278	0.5	0.567	0.444	NA	NA	NA	NA	NA	chr3	64803165	64806408	ID=ASTEI20_045676;description=ionotropic_receptor_21a;ebi_biotype=protein_coding
chr3	64804112	0	0	0.028	0.017	0.167	NA	NA	NA	NA	NA	chr3	64803165	64806408	ID=ASTEI20_045676;description=ionotropic_receptor_21a;ebi_biotype=protein_coding
chr3	64804384	0.05	0	0	0	0	NA	NA	NA	NA	NA	chr3	64803165	64806408	ID=ASTEI20_045676;description=ionotropic_receptor_21a;ebi_biotype=protein_coding
chr3	64804407	0.6	0.333	0.417	0.233	0.111	NA	NA	NA	NA	NA	chr3	64803165	64806408	ID=ASTEI20_045676;description=ionotropic_receptor_21a;ebi_biotype=protein_coding
chr3	64804428	0	0.056	0	0	0	NA	NA	NA	NA	NA	chr3	64803165	64806408	ID=ASTEI20_045676;description=ionotropic_receptor_21a;ebi_biotype=protein_coding
chr3	64804440	0.25	0.056	0	0	0	NA	NA	NA	NA	NA	chr3	64803165	64806408	ID=ASTEI20_045676;description=ionotropic_receptor_21a;ebi_biotype=protein_coding
chr3	64804551	0	0.278	0.139	0.017	0.194	NA	NA	NA	NA	NA	chr3	64803165	64806408	ID=ASTEI20_045676;description=ionotropic_receptor_21a;ebi_biotype=protein_coding
chr3	64804557	0	0.222	0	0.108	0	NA	NA	NA	NA	NA	chr3	64803165	64806408	ID=ASTEI20_045676;description=ionotropic_receptor_21a;ebi_biotype=protein_coding
chr3	64804602	0.15	0.222	0.222	0.233	0.083	NA	NA	NA	NA	NA	chr3	64803165	64806408	ID=ASTEI20_045676;description=ionotropic_receptor_21a;ebi_biotype=protein_coding
chr3	64804641	0.35	0.333	0.222	0.308	0.194	NA	NA	NA	NA	NA	chr3	64803165	64806408	ID=ASTEI20_045676;description=ionotropic_receptor_21a;ebi_biotype=protein_coding
chr3	64804692	0.05	0.111	0	0.242	0.056	NA	NA	NA	NA	NA	chr3	64803165	64806408	ID=ASTEI20_045676;description=ionotropic_receptor_21a;ebi_biotype=protein_coding
chr3	64804827	0	0.056	0.083	0.033	0.083	NA	NA	NA	NA	NA	chr3	64803165	64806408	ID=ASTEI20_045676;description=ionotropic_receptor_21a;ebi_biotype=protein_coding
chr3	64804851	0.6	0.278	0.25	0.242	0.278	NA	NA	NA	NA	NA	chr3	64803165	64806408	ID=ASTEI20_045676;description=ionotropic_receptor_21a;ebi_biotype=protein_coding
chr3	64804854	0	0.167	0.111	0	0	NA	NA	NA	NA	NA	chr3	64803165	64806408	ID=ASTEI20_045676;description=ionotropic_receptor_21a;ebi_biotype=protein_coding
chr3	64804869	0.55	0.167	0.25	0.233	0.278	NA	NA	NA	NA	NA	chr3	64803165	64806408	ID=ASTEI20_045676;description=ionotropic_receptor_21a;ebi_biotype=protein_coding
chr3	64804875	0.1	0	0.444	0.233	0.278	NA	NA	NA	NA	NA	chr3	64803165	64806408	ID=ASTEI20_045676;description=ionotropic_receptor_21a;ebi_biotype=protein_coding
chr3	64804878	0	0.222	0	0.108	0	NA	NA	NA	NA	NA	chr3	64803165	64806408	ID=ASTEI20_045676;description=ionotropic_receptor_21a;ebi_biotype=protein_coding
chr3	64804935	0.15	0.111	0	0.192	0	NA	NA	NA	NA	NA	chr3	64803165	64806408	ID=ASTEI20_045676;description=ionotropic_receptor_21a;ebi_biotype=protein_coding
chr3	64804959	0.4	0.667	0.694	0.642	0.417	NA	NA	NA	NA	NA	chr3	64803165	64806408	ID=ASTEI20_045676;description=ionotropic_receptor_21a;ebi_biotype=protein_coding
chr3	64805170	0	0	0.306	0.175	0.194	NA	NA	NA	NA	NA	chr3	64803165	64806408	ID=ASTEI20_045676;description=ionotropic_receptor_21a;ebi_biotype=protein_coding
chr3	64805186	0	0.111	0.139	0	0.028	NA	NA	NA	NA	NA	chr3	64803165	64806408	ID=ASTEI20_045676;description=ionotropic_receptor_21a;ebi_biotype=protein_coding
chr3	64805222	0.1	0.278	0.139	0.167	0.111	NA	NA	NA	NA	NA	chr3	64803165	64806408	ID=ASTEI20_045676;description=ionotropic_receptor_21a;ebi_biotype=protein_coding
chr3	64805340	0.6	0.333	0.25	0.383	0.194	NA	NA	NA	NA	NA	chr3	64803165	64806408	ID=ASTEI20_045676;description=ionotropic_receptor_21a;ebi_biotype=protein_coding
chr3	64805388	0.35	0.667	0.583	0.667	0.5	NA	NA	NA	NA	NA	chr3	64803165	64806408	ID=ASTEI20_045676;description=ionotropic_receptor_21a;ebi_biotype=protein_coding
chr3	64805436	0.6	0.389	0.5	0.267	0.417	NA	NA	NA	NA	NA	chr3	64803165	64806408	ID=ASTEI20_045676;description=ionotropic_receptor_21a;ebi_biotype=protein_coding
chr3	64805448	0	0	0	0.175	0	NA	NA	NA	NA	NA	chr3	64803165	64806408	ID=ASTEI20_045676;description=ionotropic_receptor_21a;ebi_biotype=protein_coding
chr3	64805451	0	0	0.056	0	0.056	NA	NA	NA	NA	NA	chr3	64803165	64806408	ID=ASTEI20_045676;description=ionotropic_receptor_21a;ebi_biotype=protein_coding
chr3	64805514	0.05	0.389	0	0.175	0	NA	NA	NA	NA	NA	chr3	64803165	64806408	ID=ASTEI20_045676;description=ionotropic_receptor_21a;ebi_biotype=protein_coding
chr3	64805520	0	0	0.056	0	0.167	NA	NA	NA	NA	NA	chr3	64803165	64806408	ID=ASTEI20_045676;description=ionotropic_receptor_21a;ebi_biotype=protein_coding
chr3	64805532	0.6	0.278	0.361	0.267	0.361	NA	NA	NA	NA	NA	chr3	64803165	64806408	ID=ASTEI20_045676;description=ionotropic_receptor_21a;ebi_biotype=protein_coding
chr3	64805577	0.6	0.278	0.361	0.267	0.361	NA	NA	NA	NA	NA	chr3	64803165	64806408	ID=ASTEI20_045676;description=ionotropic_receptor_21a;ebi_biotype=protein_coding
chr3	64805595	0.6	0.056	0.278	0.217	0.194	NA	NA	NA	NA	NA	chr3	64803165	64806408	ID=ASTEI20_045676;description=ionotropic_receptor_21a;ebi_biotype=protein_coding
chr3	64805646	0	0.111	0	0	0	NA	NA	NA	NA	NA	chr3	64803165	64806408	ID=ASTEI20_045676;description=ionotropic_receptor_21a;ebi_biotype=protein_coding
chr3	64805697	0	0	0	0.008	0	NA	NA	NA	NA	NA	chr3	64803165	64806408	ID=ASTEI20_045676;description=ionotropic_receptor_21a;ebi_biotype=protein_coding
chr3	64805712	0.6	0.056	0.25	0.208	0.194	NA	NA	NA	NA	NA	chr3	64803165	64806408	ID=ASTEI20_045676;description=ionotropic_receptor_21a;ebi_biotype=protein_coding
chr3	64805721	0	0.056	0	0.008	0	NA	NA	NA	NA	NA	chr3	64803165	64806408	ID=ASTEI20_045676;description=ionotropic_receptor_21a;ebi_biotype=protein_coding
chr3	64805736	0	0.944	0.972	0.917	0.889	NA	NA	NA	NA	NA	chr3	64803165	64806408	ID=ASTEI20_045676;description=ionotropic_receptor_21a;ebi_biotype=protein_coding
chr3	64805741	0	0	0.056	0.008	0.167	NA	NA	NA	NA	NA	chr3	64803165	64806408	ID=ASTEI20_045676;description=ionotropic_receptor_21a;ebi_biotype=protein_coding
chr3	64805760	0.05	0	0.389	0.192	0	NA	NA	NA	NA	NA	chr3	64803165	64806408	ID=ASTEI20_045676;description=ionotropic_receptor_21a;ebi_biotype=protein_coding
chr3	64805910	0	0	0	0	0.028	NA	NA	NA	NA	NA	chr3	64803165	64806408	ID=ASTEI20_045676;description=ionotropic_receptor_21a;ebi_biotype=protein_coding
chr3	64805925	0	0.056	0.361	0.208	0.222	NA	NA	NA	NA	NA	chr3	64803165	64806408	ID=ASTEI20_045676;description=ionotropic_receptor_21a;ebi_biotype=protein_coding
chr3	64805928	0.05	0	0	0.183	0	NA	NA	NA	NA	NA	chr3	64803165	64806408	ID=ASTEI20_045676;description=ionotropic_receptor_21a;ebi_biotype=protein_coding
chr3	64805940	0	0.444	0.472	0	0.306	NA	NA	NA	NA	NA	chr3	64803165	64806408	ID=ASTEI20_045676;description=ionotropic_receptor_21a;ebi_biotype=protein_coding
chr3	64805997	0	0.056	0	0.017	0	NA	NA	NA	NA	NA	chr3	64803165	64806408	ID=ASTEI20_045676;description=ionotropic_receptor_21a;ebi_biotype=protein_coding
chr3	64806026	0	0.111	0.083	0.042	0.083	NA	NA	NA	NA	NA	chr3	64803165	64806408	ID=ASTEI20_045676;description=ionotropic_receptor_21a;ebi_biotype=protein_coding
chr3	64806039	0.75	0.778	0.444	0.65	0.417	NA	NA	NA	NA	NA	chr3	64803165	64806408	ID=ASTEI20_045676;description=ionotropic_receptor_21a;ebi_biotype=protein_coding
chr3	64806054	0	0.056	0.083	0.025	0.083	NA	NA	NA	NA	NA	chr3	64803165	64806408	ID=ASTEI20_045676;description=ionotropic_receptor_21a;ebi_biotype=protein_coding
chr3	64806087	0.15	0.556	0.278	0.267	0.194	NA	NA	NA	NA	NA	chr3	64803165	64806408	ID=ASTEI20_045676;description=ionotropic_receptor_21a;ebi_biotype=protein_coding
chr3	64806114	0	0.167	0.444	0.225	0.333	NA	NA	NA	NA	NA	chr3	64803165	64806408	ID=ASTEI20_045676;description=ionotropic_receptor_21a;ebi_biotype=protein_coding
chr3	64806119	0	0.056	0	0.008	0	NA	NA	NA	NA	NA	chr3	64803165	64806408	ID=ASTEI20_045676;description=ionotropic_receptor_21a;ebi_biotype=protein_coding
chr3	64806123	0.55	0.333	0.25	0.425	0.306	NA	NA	NA	NA	NA	chr3	64803165	64806408	ID=ASTEI20_045676;description=ionotropic_receptor_21a;ebi_biotype=protein_coding
chr3	64806135	0	0	0	0.008	0.167	NA	NA	NA	NA	NA	chr3	64803165	64806408	ID=ASTEI20_045676;description=ionotropic_receptor_21a;ebi_biotype=protein_coding
chr3	64806153	0.55	0.333	0.222	0.425	0.361	NA	NA	NA	NA	NA	chr3	64803165	64806408	ID=ASTEI20_045676;description=ionotropic_receptor_21a;ebi_biotype=protein_coding
chr3	64806156	0	0.056	0.111	0	0	NA	NA	NA	NA	NA	chr3	64803165	64806408	ID=ASTEI20_045676;description=ionotropic_receptor_21a;ebi_biotype=protein_coding
chr3	64806178	0	0	0.056	0.008	0.167	NA	NA	NA	NA	NA	chr3	64803165	64806408	ID=ASTEI20_045676;description=ionotropic_receptor_21a;ebi_biotype=protein_coding
chr3	64806189	0.15	0.056	0.083	0.058	0.083	NA	NA	NA	NA	NA	chr3	64803165	64806408	ID=ASTEI20_045676;description=ionotropic_receptor_21a;ebi_biotype=protein_coding
chr3	64806207	0	0.167	0	0.017	0.056	NA	NA	NA	NA	NA	chr3	64803165	64806408	ID=ASTEI20_045676;description=ionotropic_receptor_21a;ebi_biotype=protein_coding
chr3	64806209	0.25	0	0	0	0	NA	NA	NA	NA	NA	chr3	64803165	64806408	ID=ASTEI20_045676;description=ionotropic_receptor_21a;ebi_biotype=protein_coding
chr3	64806228	0.3	0	0	0	0	NA	NA	NA	NA	NA	chr3	64803165	64806408	ID=ASTEI20_045676;description=ionotropic_receptor_21a;ebi_biotype=protein_coding
chr3	64806234	0	0.111	0.056	0.067	0.167	NA	NA	NA	NA	NA	chr3	64803165	64806408	ID=ASTEI20_045676;description=ionotropic_receptor_21a;ebi_biotype=protein_coding
chr3	64806242	0.05	0	0	0	0	NA	NA	NA	NA	NA	chr3	64803165	64806408	ID=ASTEI20_045676;description=ionotropic_receptor_21a;ebi_biotype=protein_coding
chr3	64806273	0.75	0.722	0.5	0.708	0.667	NA	NA	NA	NA	NA	chr3	64803165	64806408	ID=ASTEI20_045676;description=ionotropic_receptor_21a;ebi_biotype=protein_coding
chr3	64806282	0.35	0.389	0.667	0.308	0.583	NA	NA	NA	NA	NA	chr3	64803165	64806408	ID=ASTEI20_045676;description=ionotropic_receptor_21a;ebi_biotype=protein_coding
chr3	64806296	0	0.222	0.222	0.025	0.139	NA	NA	NA	NA	NA	chr3	64803165	64806408	ID=ASTEI20_045676;description=ionotropic_receptor_21a;ebi_biotype=protein_coding
chr3	64806297	0	0.389	0.056	0.175	0.028	NA	NA	NA	NA	NA	chr3	64803165	64806408	ID=ASTEI20_045676;description=ionotropic_receptor_21a;ebi_biotype=protein_coding
chr3	64806315	0	0.056	0.083	0.025	0.111	NA	NA	NA	NA	NA	chr3	64803165	64806408	ID=ASTEI20_045676;description=ionotropic_receptor_21a;ebi_biotype=protein_coding
chr3	64806341	1	0.944	0.972	0.908	0.917	NA	NA	NA	NA	NA	chr3	64803165	64806408	ID=ASTEI20_045676;description=ionotropic_receptor_21a;ebi_biotype=protein_coding
chr3	64806360	1	0	0.972	0	0	NA	NA	NA	NA	NA	chr3	64803165	64806408	ID=ASTEI20_045676;description=ionotropic_receptor_21a;ebi_biotype=protein_coding
chr3	64806381	1	0.944	0.972	0.908	0.917	NA	NA	NA	NA	NA	chr3	64803165	64806408	ID=ASTEI20_045676;description=ionotropic_receptor_21a;ebi_biotype=protein_coding
chr3	64806402	0.15	0.111	0.083	0	0	NA	NA	NA	NA	NA	chr3	64803165	64806408	ID=ASTEI20_045676;description=ionotropic_receptor_21a;ebi_biotype=protein_coding
chr3	64811335	0.6	0	0.389	0	0.278	NA	NA	NA	NA	NA	chr3	64808904	64949913	ID=ASTEI20_043290;description=mucin-5AC;ebi_biotype=protein_coding
chr3	64811401	0.55	0.167	0.389	0	0.278	NA	NA	NA	NA	NA	chr3	64808904	64949913	ID=ASTEI20_043290;description=mucin-5AC;ebi_biotype=protein_coding
chr3	64811431	0	0.056	0.083	0.025	0.083	NA	NA	NA	NA	NA	chr3	64808904	64949913	ID=ASTEI20_043290;description=mucin-5AC;ebi_biotype=protein_coding
chr3	64811440	0	0.056	0	0.017	0	NA	NA	NA	NA	NA	chr3	64808904	64949913	ID=ASTEI20_043290;description=mucin-5AC;ebi_biotype=protein_coding
chr3	64811576	0	0	0	0.008	0.028	NA	NA	NA	NA	NA	chr3	64808904	64949913	ID=ASTEI20_043290;description=mucin-5AC;ebi_biotype=protein_coding
chr3	64811583	0.7	0	0	0	0	NA	NA	NA	NA	NA	chr3	64808904	64949913	ID=ASTEI20_043290;description=mucin-5AC;ebi_biotype=protein_coding
chr3	64811625	0.6	0.111	0.306	0.217	0.194	NA	NA	NA	NA	NA	chr3	64808904	64949913	ID=ASTEI20_043290;description=mucin-5AC;ebi_biotype=protein_coding
chr3	64811685	0.05	0.056	0	0.017	0	NA	NA	NA	NA	NA	chr3	64808904	64949913	ID=ASTEI20_043290;description=mucin-5AC;ebi_biotype=protein_coding
chr3	64811748	0	0.056	0.083	0.025	0.083	NA	NA	NA	NA	NA	chr3	64808904	64949913	ID=ASTEI20_043290;description=mucin-5AC;ebi_biotype=protein_coding
chr3	64812008	0.6	0.056	0.306	0.208	0.056	NA	NA	NA	NA	NA	chr3	64808904	64949913	ID=ASTEI20_043290;description=mucin-5AC;ebi_biotype=protein_coding
chr3	64812074	0.35	0.278	0.083	0.133	0.139	NA	NA	NA	NA	NA	chr3	64808904	64949913	ID=ASTEI20_043290;description=mucin-5AC;ebi_biotype=protein_coding
chr3	64812098	0	0	0.083	0.025	0.083	NA	NA	NA	NA	NA	chr3	64808904	64949913	ID=ASTEI20_043290;description=mucin-5AC;ebi_biotype=protein_coding
chr3	64812158	0	0.056	0	0	0.194	NA	NA	NA	NA	NA	chr3	64808904	64949913	ID=ASTEI20_043290;description=mucin-5AC;ebi_biotype=protein_coding
chr3	64812170	0	0	0	0	0.083	NA	NA	NA	NA	NA	chr3	64808904	64949913	ID=ASTEI20_043290;description=mucin-5AC;ebi_biotype=protein_coding
chr3	64812287	0	0.111	0	0.2	0.167	NA	NA	NA	NA	NA	chr3	64808904	64949913	ID=ASTEI20_043290;description=mucin-5AC;ebi_biotype=protein_coding
chr3	64812397	0	0.056	0	0	0.167	NA	NA	NA	NA	NA	chr3	64808904	64949913	ID=ASTEI20_043290;description=mucin-5AC;ebi_biotype=protein_coding
chr3	64812463	0	0.056	0	0	0	NA	NA	NA	NA	NA	chr3	64808904	64949913	ID=ASTEI20_043290;description=mucin-5AC;ebi_biotype=protein_coding
chr3	64812481	0	0.167	0.111	0.042	0.25	NA	NA	NA	NA	NA	chr3	64808904	64949913	ID=ASTEI20_043290;description=mucin-5AC;ebi_biotype=protein_coding
chr3	64812586	0	0	0.361	0.175	0.25	NA	NA	NA	NA	NA	chr3	64808904	64949913	ID=ASTEI20_043290;description=mucin-5AC;ebi_biotype=protein_coding
chr3	64812595	1	0.278	0.528	0.467	0.222	NA	NA	NA	NA	NA	chr3	64808904	64949913	ID=ASTEI20_043290;description=mucin-5AC;ebi_biotype=protein_coding
chr3	64812601	0	0.056	0	0	0.139	NA	NA	NA	NA	NA	chr3	64808904	64949913	ID=ASTEI20_043290;description=mucin-5AC;ebi_biotype=protein_coding
chr3	64812610	0	0.056	0	0.008	0.194	NA	NA	NA	NA	NA	chr3	64808904	64949913	ID=ASTEI20_043290;description=mucin-5AC;ebi_biotype=protein_coding
chr3	64812739	0	0.333	0	0.133	0.083	NA	NA	NA	NA	NA	chr3	64808904	64949913	ID=ASTEI20_043290;description=mucin-5AC;ebi_biotype=protein_coding
chr3	64812775	0	0.111	0.028	0.017	0.167	NA	NA	NA	NA	NA	chr3	64808904	64949913	ID=ASTEI20_043290;description=mucin-5AC;ebi_biotype=protein_coding
chr3	64812901	0	0.056	0	0	0	NA	NA	NA	NA	NA	chr3	64808904	64949913	ID=ASTEI20_043290;description=mucin-5AC;ebi_biotype=protein_coding
chr3	64812910	0	0.111	0	0.058	0	NA	NA	NA	NA	NA	chr3	64808904	64949913	ID=ASTEI20_043290;description=mucin-5AC;ebi_biotype=protein_coding
chr3	64815945	0	0	0.139	0	0	NA	NA	NA	NA	NA	chr3	64808904	64949913	ID=ASTEI20_043290;description=mucin-5AC;ebi_biotype=protein_coding
chr3	64816015	0.1	0	0.083	0.117	0.194	NA	NA	NA	NA	NA	chr3	64808904	64949913	ID=ASTEI20_043290;description=mucin-5AC;ebi_biotype=protein_coding
chr3	64816108	0.05	0	0	0	0.194	NA	NA	NA	NA	NA	chr3	64808904	64949913	ID=ASTEI20_043290;description=mucin-5AC;ebi_biotype=protein_coding
chr3	64816132	0.1	0.444	0.139	0.258	0.306	NA	NA	NA	NA	NA	chr3	64808904	64949913	ID=ASTEI20_043290;description=mucin-5AC;ebi_biotype=protein_coding
chr3	64816167	0.25	0.111	0.028	0.017	0.139	NA	NA	NA	NA	NA	chr3	64808904	64949913	ID=ASTEI20_043290;description=mucin-5AC;ebi_biotype=protein_coding
chr3	64816189	0.05	0	0	0.025	0	NA	NA	NA	NA	NA	chr3	64808904	64949913	ID=ASTEI20_043290;description=mucin-5AC;ebi_biotype=protein_coding
chr3	64816266	0	0	0	0.175	0	NA	NA	NA	NA	NA	chr3	64808904	64949913	ID=ASTEI20_043290;description=mucin-5AC;ebi_biotype=protein_coding
chr3	64816285	0.05	0	0	0.017	0	NA	NA	NA	NA	NA	chr3	64808904	64949913	ID=ASTEI20_043290;description=mucin-5AC;ebi_biotype=protein_coding
chr3	64816303	0	0	0	0.025	0	NA	NA	NA	NA	NA	chr3	64808904	64949913	ID=ASTEI20_043290;description=mucin-5AC;ebi_biotype=protein_coding
chr3	64816473	0	0.222	0	0.133	0	NA	NA	NA	NA	NA	chr3	64808904	64949913	ID=ASTEI20_043290;description=mucin-5AC;ebi_biotype=protein_coding
chr3	64816596	0.8	0.944	1	0.892	1	NA	NA	NA	NA	NA	chr3	64808904	64949913	ID=ASTEI20_043290;description=mucin-5AC;ebi_biotype=protein_coding
chr3	64816644	0.8	0.944	1	0.892	1	NA	NA	NA	NA	NA	chr3	64808904	64949913	ID=ASTEI20_043290;description=mucin-5AC;ebi_biotype=protein_coding
chr3	64816690	0	0.056	0	0	0	NA	NA	NA	NA	NA	chr3	64808904	64949913	ID=ASTEI20_043290;description=mucin-5AC;ebi_biotype=protein_coding
chr3	64816732	0	0	0	0.008	0	NA	NA	NA	NA	NA	chr3	64808904	64949913	ID=ASTEI20_043290;description=mucin-5AC;ebi_biotype=protein_coding
chr3	64816861	0.2	0	0	0	0	NA	NA	NA	NA	NA	chr3	64808904	64949913	ID=ASTEI20_043290;description=mucin-5AC;ebi_biotype=protein_coding
chr3	64816879	0.8	0.778	0.5	0.5	0.583	NA	NA	NA	NA	NA	chr3	64808904	64949913	ID=ASTEI20_043290;description=mucin-5AC;ebi_biotype=protein_coding
chr3	64816900	0.75	0.833	0.5	0.492	0.583	NA	NA	NA	NA	NA	chr3	64808904	64949913	ID=ASTEI20_043290;description=mucin-5AC;ebi_biotype=protein_coding
chr3	64816921	0.85	0.222	0.917	0.642	0.667	NA	NA	NA	NA	NA	chr3	64808904	64949913	ID=ASTEI20_043290;description=mucin-5AC;ebi_biotype=protein_coding
chr3	64816935	0.15	0.667	0.083	0.25	0.333	NA	NA	NA	NA	NA	chr3	64808904	64949913	ID=ASTEI20_043290;description=mucin-5AC;ebi_biotype=protein_coding
chr3	64816951	0	0	0.028	0.025	0	NA	NA	NA	NA	NA	chr3	64808904	64949913	ID=ASTEI20_043290;description=mucin-5AC;ebi_biotype=protein_coding
chr3	64817013	0.2	0	0	0.008	0	NA	NA	NA	NA	NA	chr3	64808904	64949913	ID=ASTEI20_043290;description=mucin-5AC;ebi_biotype=protein_coding
chr3	64817080	0	0	0.472	0.358	0.25	NA	NA	NA	NA	NA	chr3	64808904	64949913	ID=ASTEI20_043290;description=mucin-5AC;ebi_biotype=protein_coding
chr3	64817083	1	0.889	0.556	0.525	0.722	NA	NA	NA	NA	NA	chr3	64808904	64949913	ID=ASTEI20_043290;description=mucin-5AC;ebi_biotype=protein_coding
chr3	64817100	0	0.056	0	0	0	NA	NA	NA	NA	NA	chr3	64808904	64949913	ID=ASTEI20_043290;description=mucin-5AC;ebi_biotype=protein_coding
chr3	64817103	0	0.222	0	0	0.028	NA	NA	NA	NA	NA	chr3	64808904	64949913	ID=ASTEI20_043290;description=mucin-5AC;ebi_biotype=protein_coding
chr3	64817112	0	0	0	0.008	0.083	NA	NA	NA	NA	NA	chr3	64808904	64949913	ID=ASTEI20_043290;description=mucin-5AC;ebi_biotype=protein_coding
chr3	64817119	0	0.056	0	0.008	0.083	NA	NA	NA	NA	NA	chr3	64808904	64949913	ID=ASTEI20_043290;description=mucin-5AC;ebi_biotype=protein_coding
chr3	64817137	0.75	0.444	0.5	0.408	0.5	NA	NA	NA	NA	NA	chr3	64808904	64949913	ID=ASTEI20_043290;description=mucin-5AC;ebi_biotype=protein_coding
chr3	64817176	0	0.222	0.5	0.358	0.278	NA	NA	NA	NA	NA	chr3	64808904	64949913	ID=ASTEI20_043290;description=mucin-5AC;ebi_biotype=protein_coding
chr3	64817179	0	0.389	0.083	0.15	0.083	NA	NA	NA	NA	NA	chr3	64808904	64949913	ID=ASTEI20_043290;description=mucin-5AC;ebi_biotype=protein_coding
chr3	64817183	0	0.222	0	0	0	NA	NA	NA	NA	NA	chr3	64808904	64949913	ID=ASTEI20_043290;description=mucin-5AC;ebi_biotype=protein_coding
chr3	64817189	0	0.222	0	0	0.028	NA	NA	NA	NA	NA	chr3	64808904	64949913	ID=ASTEI20_043290;description=mucin-5AC;ebi_biotype=protein_coding
chr3	64817201	0.2	0	0	0	0	NA	NA	NA	NA	NA	chr3	64808904	64949913	ID=ASTEI20_043290;description=mucin-5AC;ebi_biotype=protein_coding
chr3	64817236	0	0.111	0	0	0.083	NA	NA	NA	NA	NA	chr3	64808904	64949913	ID=ASTEI20_043290;description=mucin-5AC;ebi_biotype=protein_coding
chr3	64817268	0	0	0.028	0.017	0	NA	NA	NA	NA	NA	chr3	64808904	64949913	ID=ASTEI20_043290;description=mucin-5AC;ebi_biotype=protein_coding
chr3	64817320	0.05	0.111	0.028	0.017	0.139	NA	NA	NA	NA	NA	chr3	64808904	64949913	ID=ASTEI20_043290;description=mucin-5AC;ebi_biotype=protein_coding
chr3	64817326	0	0.333	0.083	0.133	0.083	NA	NA	NA	NA	NA	chr3	64808904	64949913	ID=ASTEI20_043290;description=mucin-5AC;ebi_biotype=protein_coding
chr3	64817329	0.7	0.222	0.389	0.358	0.194	NA	NA	NA	NA	NA	chr3	64808904	64949913	ID=ASTEI20_043290;description=mucin-5AC;ebi_biotype=protein_coding
chr3	64817383	0.25	0.111	0.528	0.375	0.389	NA	NA	NA	NA	NA	chr3	64808904	64949913	ID=ASTEI20_043290;description=mucin-5AC;ebi_biotype=protein_coding
chr3	64817436	0.05	0.167	0.083	0.05	0.167	NA	NA	NA	NA	NA	chr3	64808904	64949913	ID=ASTEI20_043290;description=mucin-5AC;ebi_biotype=protein_coding
chr3	64817446	0.6	0.278	0.278	0.208	0.056	NA	NA	NA	NA	NA	chr3	64808904	64949913	ID=ASTEI20_043290;description=mucin-5AC;ebi_biotype=protein_coding
chr3	64817455	0.8	0.556	0.278	0.317	0.056	NA	NA	NA	NA	NA	chr3	64808904	64949913	ID=ASTEI20_043290;description=mucin-5AC;ebi_biotype=protein_coding
chr3	64817494	0.2	0	0	0	0	NA	NA	NA	NA	NA	chr3	64808904	64949913	ID=ASTEI20_043290;description=mucin-5AC;ebi_biotype=protein_coding
chr3	64817502	0	0	0	0	0.028	NA	NA	NA	NA	NA	chr3	64808904	64949913	ID=ASTEI20_043290;description=mucin-5AC;ebi_biotype=protein_coding
chr3	64817557	1	0.889	0.917	0.858	0	NA	NA	NA	NA	NA	chr3	64808904	64949913	ID=ASTEI20_043290;description=mucin-5AC;ebi_biotype=protein_coding
chr3	64817560	0	0	0	0.017	0	NA	NA	NA	NA	NA	chr3	64808904	64949913	ID=ASTEI20_043290;description=mucin-5AC;ebi_biotype=protein_coding
chr3	64817580	0	0	0	0.008	0	NA	NA	NA	NA	NA	chr3	64808904	64949913	ID=ASTEI20_043290;description=mucin-5AC;ebi_biotype=protein_coding
chr3	64817591	0.25	0.167	0.111	0.042	0.417	NA	NA	NA	NA	NA	chr3	64808904	64949913	ID=ASTEI20_043290;description=mucin-5AC;ebi_biotype=protein_coding
chr3	64817655	0	0	0.028	0	0	NA	NA	NA	NA	NA	chr3	64808904	64949913	ID=ASTEI20_043290;description=mucin-5AC;ebi_biotype=protein_coding
chr3	64817677	0	0.056	0.083	0.033	0.083	NA	NA	NA	NA	NA	chr3	64808904	64949913	ID=ASTEI20_043290;description=mucin-5AC;ebi_biotype=protein_coding
chr3	64817680	0	0	0.472	0.175	0.222	NA	NA	NA	NA	NA	chr3	64808904	64949913	ID=ASTEI20_043290;description=mucin-5AC;ebi_biotype=protein_coding
chr3	64817686	0.3	0.444	0.139	0.458	0.444	NA	NA	NA	NA	NA	chr3	64808904	64949913	ID=ASTEI20_043290;description=mucin-5AC;ebi_biotype=protein_coding
chr3	64817692	0.3	0.389	0	0	0	NA	NA	NA	NA	NA	chr3	64808904	64949913	ID=ASTEI20_043290;description=mucin-5AC;ebi_biotype=protein_coding
chr3	64817707	0.1	0.333	0.139	0.442	0.333	NA	NA	NA	NA	NA	chr3	64808904	64949913	ID=ASTEI20_043290;description=mucin-5AC;ebi_biotype=protein_coding
chr3	64817716	1	0.944	1	0.892	0.972	NA	NA	NA	NA	NA	chr3	64808904	64949913	ID=ASTEI20_043290;description=mucin-5AC;ebi_biotype=protein_coding
chr3	64817737	0	0.111	0.028	0.008	0.139	NA	NA	NA	NA	NA	chr3	64808904	64949913	ID=ASTEI20_043290;description=mucin-5AC;ebi_biotype=protein_coding
chr3	64817758	1	0.944	1	0.892	1	NA	NA	NA	NA	NA	chr3	64808904	64949913	ID=ASTEI20_043290;description=mucin-5AC;ebi_biotype=protein_coding
chr3	64817791	0	0.056	0	0.008	0.083	NA	NA	NA	NA	NA	chr3	64808904	64949913	ID=ASTEI20_043290;description=mucin-5AC;ebi_biotype=protein_coding
chr3	64817797	0	0	0.472	0.175	0.194	NA	NA	NA	NA	NA	chr3	64808904	64949913	ID=ASTEI20_043290;description=mucin-5AC;ebi_biotype=protein_coding
chr3	64817806	0.7	0.111	0.361	0.325	0.222	NA	NA	NA	NA	NA	chr3	64808904	64949913	ID=ASTEI20_043290;description=mucin-5AC;ebi_biotype=protein_coding
chr3	64817826	0.15	0	0	0	0	NA	NA	NA	NA	NA	chr3	64808904	64949913	ID=ASTEI20_043290;description=mucin-5AC;ebi_biotype=protein_coding
chr3	64817879	0.05	0.167	0.472	0.183	0.417	NA	NA	NA	NA	NA	chr3	64808904	64949913	ID=ASTEI20_043290;description=mucin-5AC;ebi_biotype=protein_coding
chr3	64817887	0	0	0	0	0.028	NA	NA	NA	NA	NA	chr3	64808904	64949913	ID=ASTEI20_043290;description=mucin-5AC;ebi_biotype=protein_coding
chr3	64817898	0	0	0	0.183	0	NA	NA	NA	NA	NA	chr3	64808904	64949913	ID=ASTEI20_043290;description=mucin-5AC;ebi_biotype=protein_coding
chr3	64817917	0.7	0	0.417	0.308	0.222	NA	NA	NA	NA	NA	chr3	64808904	64949913	ID=ASTEI20_043290;description=mucin-5AC;ebi_biotype=protein_coding
chr3	64817965	0.05	0.444	0.472	0.308	0.417	NA	NA	NA	NA	NA	chr3	64808904	64949913	ID=ASTEI20_043290;description=mucin-5AC;ebi_biotype=protein_coding
chr3	64817995	0.95	0.5	0.417	0.492	0.389	NA	NA	NA	NA	NA	chr3	64808904	64949913	ID=ASTEI20_043290;description=mucin-5AC;ebi_biotype=protein_coding
chr3	64818000	0	0	0	0.008	0.056	NA	NA	NA	NA	NA	chr3	64808904	64949913	ID=ASTEI20_043290;description=mucin-5AC;ebi_biotype=protein_coding
chr3	64818010	0.05	0	0.5	0	0.444	NA	NA	NA	NA	NA	chr3	64808904	64949913	ID=ASTEI20_043290;description=mucin-5AC;ebi_biotype=protein_coding
chr3	64818027	0	0.278	0	0.133	0	NA	NA	NA	NA	NA	chr3	64808904	64949913	ID=ASTEI20_043290;description=mucin-5AC;ebi_biotype=protein_coding
chr3	64818039	0	0	0.111	0.008	0	NA	NA	NA	NA	NA	chr3	64808904	64949913	ID=ASTEI20_043290;description=mucin-5AC;ebi_biotype=protein_coding
chr3	64818042	0	0	0.028	0.017	0	NA	NA	NA	NA	NA	chr3	64808904	64949913	ID=ASTEI20_043290;description=mucin-5AC;ebi_biotype=protein_coding
chr3	64818061	0	0	0	0	0.028	NA	NA	NA	NA	NA	chr3	64808904	64949913	ID=ASTEI20_043290;description=mucin-5AC;ebi_biotype=protein_coding
chr3	64818154	0	0.111	0	0	0.139	NA	NA	NA	NA	NA	chr3	64808904	64949913	ID=ASTEI20_043290;description=mucin-5AC;ebi_biotype=protein_coding
chr3	64818174	1	0.889	0.917	0.875	0.917	NA	NA	NA	NA	NA	chr3	64808904	64949913	ID=ASTEI20_043290;description=mucin-5AC;ebi_biotype=protein_coding
chr3	64818195	0.9	0.111	0.389	0.358	0.361	NA	NA	NA	NA	NA	chr3	64808904	64949913	ID=ASTEI20_043290;description=mucin-5AC;ebi_biotype=protein_coding
chr3	64818252	0.05	0.222	0	0.025	0.056	NA	NA	NA	NA	NA	chr3	64808904	64949913	ID=ASTEI20_043290;description=mucin-5AC;ebi_biotype=protein_coding
chr3	64818265	0	0	0	0	0.028	NA	NA	NA	NA	NA	chr3	64808904	64949913	ID=ASTEI20_043290;description=mucin-5AC;ebi_biotype=protein_coding
chr3	64818268	0.2	0.444	0.528	0.6	0.389	NA	NA	NA	NA	NA	chr3	64808904	64949913	ID=ASTEI20_043290;description=mucin-5AC;ebi_biotype=protein_coding
chr3	64818306	0	0.111	0	0.008	0.139	NA	NA	NA	NA	NA	chr3	64808904	64949913	ID=ASTEI20_043290;description=mucin-5AC;ebi_biotype=protein_coding
chr3	64818333	0.6	0.111	0.306	0.225	0.361	NA	NA	NA	NA	NA	chr3	64808904	64949913	ID=ASTEI20_043290;description=mucin-5AC;ebi_biotype=protein_coding
chr3	64818348	1	0.833	0.917	0.883	0.917	NA	NA	NA	NA	NA	chr3	64808904	64949913	ID=ASTEI20_043290;description=mucin-5AC;ebi_biotype=protein_coding
chr3	64818388	0.95	0	0.917	0	0	NA	NA	NA	NA	NA	chr3	64808904	64949913	ID=ASTEI20_043290;description=mucin-5AC;ebi_biotype=protein_coding
chr3	64818420	0	0.167	0.056	0.042	0.222	NA	NA	NA	NA	NA	chr3	64808904	64949913	ID=ASTEI20_043290;description=mucin-5AC;ebi_biotype=protein_coding
chr3	64818442	0.1	0.056	0.083	0.117	0.111	NA	NA	NA	NA	NA	chr3	64808904	64949913	ID=ASTEI20_043290;description=mucin-5AC;ebi_biotype=protein_coding
chr3	64818444	0.2	0.111	0	0.008	0	NA	NA	NA	NA	NA	chr3	64808904	64949913	ID=ASTEI20_043290;description=mucin-5AC;ebi_biotype=protein_coding
chr3	64818448	0	0.167	0.056	0.042	0.222	NA	NA	NA	NA	NA	chr3	64808904	64949913	ID=ASTEI20_043290;description=mucin-5AC;ebi_biotype=protein_coding
chr3	64818451	0.1	0.056	0.083	0.117	0.111	NA	NA	NA	NA	NA	chr3	64808904	64949913	ID=ASTEI20_043290;description=mucin-5AC;ebi_biotype=protein_coding
chr3	64818523	0	0.167	0.056	0.05	0.167	NA	NA	NA	NA	NA	chr3	64808904	64949913	ID=ASTEI20_043290;description=mucin-5AC;ebi_biotype=protein_coding
chr3	64818531	0	0	0.472	0.175	0.222	NA	NA	NA	NA	NA	chr3	64808904	64949913	ID=ASTEI20_043290;description=mucin-5AC;ebi_biotype=protein_coding
chr3	64818544	0	0.056	0	0.008	0.083	NA	NA	NA	NA	NA	chr3	64808904	64949913	ID=ASTEI20_043290;description=mucin-5AC;ebi_biotype=protein_coding
chr3	64818565	0.75	0.667	0.917	0.858	0.917	NA	NA	NA	NA	NA	chr3	64808904	64949913	ID=ASTEI20_043290;description=mucin-5AC;ebi_biotype=protein_coding
chr3	64818598	0.75	0.611	0.389	0.658	0.611	NA	NA	NA	NA	NA	chr3	64808904	64949913	ID=ASTEI20_043290;description=mucin-5AC;ebi_biotype=protein_coding
chr3	64818657	0	0.111	0.056	0.042	0.083	NA	NA	NA	NA	NA	chr3	64808904	64949913	ID=ASTEI20_043290;description=mucin-5AC;ebi_biotype=protein_coding
chr3	64818684	0	0.111	0	0	0	NA	NA	NA	NA	NA	chr3	64808904	64949913	ID=ASTEI20_043290;description=mucin-5AC;ebi_biotype=protein_coding
chr3	64818685	0	0	0.056	0.025	0	NA	NA	NA	NA	NA	chr3	64808904	64949913	ID=ASTEI20_043290;description=mucin-5AC;ebi_biotype=protein_coding
chr3	64818688	0	0.056	0	0	0	NA	NA	NA	NA	NA	chr3	64808904	64949913	ID=ASTEI20_043290;description=mucin-5AC;ebi_biotype=protein_coding
chr3	64818742	0	0	0.056	0.025	0	NA	NA	NA	NA	NA	chr3	64808904	64949913	ID=ASTEI20_043290;description=mucin-5AC;ebi_biotype=protein_coding
chr3	64818751	0.65	0.667	0.778	0	0.639	NA	NA	NA	NA	NA	chr3	64808904	64949913	ID=ASTEI20_043290;description=mucin-5AC;ebi_biotype=protein_coding
chr3	64818760	0	0.333	0	0.033	0.056	NA	NA	NA	NA	NA	chr3	64808904	64949913	ID=ASTEI20_043290;description=mucin-5AC;ebi_biotype=protein_coding
chr3	64818765	0.85	0.111	0.778	0.583	0	NA	NA	NA	NA	NA	chr3	64808904	64949913	ID=ASTEI20_043290;description=mucin-5AC;ebi_biotype=protein_coding
chr3	64818805	1	0.944	1	0.908	1	NA	NA	NA	NA	NA	chr3	64808904	64949913	ID=ASTEI20_043290;description=mucin-5AC;ebi_biotype=protein_coding
chr3	64818823	0	0	0.056	0.025	0	NA	NA	NA	NA	NA	chr3	64808904	64949913	ID=ASTEI20_043290;description=mucin-5AC;ebi_biotype=protein_coding
chr3	64818876	0	0	0.056	0.025	0	NA	NA	NA	NA	NA	chr3	64808904	64949913	ID=ASTEI20_043290;description=mucin-5AC;ebi_biotype=protein_coding
chr3	64818883	0	0	0.056	0.025	0	NA	NA	NA	NA	NA	chr3	64808904	64949913	ID=ASTEI20_043290;description=mucin-5AC;ebi_biotype=protein_coding
chr3	64818952	0.8	0.111	0.306	0.225	0.056	NA	NA	NA	NA	NA	chr3	64808904	64949913	ID=ASTEI20_043290;description=mucin-5AC;ebi_biotype=protein_coding
chr3	64818970	0.1	0.111	0.083	0.125	0.111	NA	NA	NA	NA	NA	chr3	64808904	64949913	ID=ASTEI20_043290;description=mucin-5AC;ebi_biotype=protein_coding
chr3	64818976	0.1	0.556	0.528	0.342	0.722	NA	NA	NA	NA	NA	chr3	64808904	64949913	ID=ASTEI20_043290;description=mucin-5AC;ebi_biotype=protein_coding
chr3	64819021	0.05	0	0	0.183	0	NA	NA	NA	NA	NA	chr3	64808904	64949913	ID=ASTEI20_043290;description=mucin-5AC;ebi_biotype=protein_coding
chr3	64819030	0	0	0.389	0.175	0.222	NA	NA	NA	NA	NA	chr3	64808904	64949913	ID=ASTEI20_043290;description=mucin-5AC;ebi_biotype=protein_coding
chr3	64819044	0	0	0	0	0.028	NA	NA	NA	NA	NA	chr3	64808904	64949913	ID=ASTEI20_043290;description=mucin-5AC;ebi_biotype=protein_coding
chr3	64819066	0.8	0.611	0.833	0.567	0.75	NA	NA	NA	NA	NA	chr3	64808904	64949913	ID=ASTEI20_043290;description=mucin-5AC;ebi_biotype=protein_coding
chr3	64819129	0.95	0.778	0.889	0.858	0.75	NA	NA	NA	NA	NA	chr3	64808904	64949913	ID=ASTEI20_043290;description=mucin-5AC;ebi_biotype=protein_coding
chr3	64819180	0.6	0.278	0.333	0.275	0.139	NA	NA	NA	NA	NA	chr3	64808904	64949913	ID=ASTEI20_043290;description=mucin-5AC;ebi_biotype=protein_coding
chr3	64819203	0	0	0	0.008	0	NA	NA	NA	NA	NA	chr3	64808904	64949913	ID=ASTEI20_043290;description=mucin-5AC;ebi_biotype=protein_coding
chr3	64819242	0.95	0.889	0.889	0.875	0.861	NA	NA	NA	NA	NA	chr3	64808904	64949913	ID=ASTEI20_043290;description=mucin-5AC;ebi_biotype=protein_coding
chr3	64819258	0.6	0.389	0.306	0.25	0.111	NA	NA	NA	NA	NA	chr3	64808904	64949913	ID=ASTEI20_043290;description=mucin-5AC;ebi_biotype=protein_coding
chr3	64819274	0	0	0	0	0.028	NA	NA	NA	NA	NA	chr3	64808904	64949913	ID=ASTEI20_043290;description=mucin-5AC;ebi_biotype=protein_coding
chr3	64819282	0	0.278	0	0.108	0.139	NA	NA	NA	NA	NA	chr3	64808904	64949913	ID=ASTEI20_043290;description=mucin-5AC;ebi_biotype=protein_coding
chr3	64819291	0.85	0	0.722	0	0	NA	NA	NA	NA	NA	chr3	64808904	64949913	ID=ASTEI20_043290;description=mucin-5AC;ebi_biotype=protein_coding
chr3	64819333	0.55	0.056	0.306	0.225	0.056	NA	NA	NA	NA	NA	chr3	64808904	64949913	ID=ASTEI20_043290;description=mucin-5AC;ebi_biotype=protein_coding
chr3	64819375	0	0	0.028	0.008	0	NA	NA	NA	NA	NA	chr3	64808904	64949913	ID=ASTEI20_043290;description=mucin-5AC;ebi_biotype=protein_coding
chr3	64819395	0.6	0.056	0.306	0.208	0.139	NA	NA	NA	NA	NA	chr3	64808904	64949913	ID=ASTEI20_043290;description=mucin-5AC;ebi_biotype=protein_coding
chr3	64819465	0	0.056	0	0	0.111	NA	NA	NA	NA	NA	chr3	64808904	64949913	ID=ASTEI20_043290;description=mucin-5AC;ebi_biotype=protein_coding
chr3	64819507	0	0.056	0	0	0.111	NA	NA	NA	NA	NA	chr3	64808904	64949913	ID=ASTEI20_043290;description=mucin-5AC;ebi_biotype=protein_coding
chr3	64819510	0.55	0	0.306	0.208	0.056	NA	NA	NA	NA	NA	chr3	64808904	64949913	ID=ASTEI20_043290;description=mucin-5AC;ebi_biotype=protein_coding
chr3	64819567	0.1	0.611	0.111	0.167	0.417	NA	NA	NA	NA	NA	chr3	64808904	64949913	ID=ASTEI20_043290;description=mucin-5AC;ebi_biotype=protein_coding
chr3	64819678	1	1	1	0	0.889	NA	NA	NA	NA	NA	chr3	64808904	64949913	ID=ASTEI20_043290;description=mucin-5AC;ebi_biotype=protein_coding
chr3	64819697	0	0.056	0	0.008	0.083	NA	NA	NA	NA	NA	chr3	64808904	64949913	ID=ASTEI20_043290;description=mucin-5AC;ebi_biotype=protein_coding
chr3	64819872	0	0	0	0.008	0.083	NA	NA	NA	NA	NA	chr3	64808904	64949913	ID=ASTEI20_043290;description=mucin-5AC;ebi_biotype=protein_coding
chr3	64819873	0	0	0.083	0	0	NA	NA	NA	NA	NA	chr3	64808904	64949913	ID=ASTEI20_043290;description=mucin-5AC;ebi_biotype=protein_coding
chr3	64819900	0.65	0.778	0.806	0.733	0.778	NA	NA	NA	NA	NA	chr3	64808904	64949913	ID=ASTEI20_043290;description=mucin-5AC;ebi_biotype=protein_coding
chr3	64819906	0	0.389	0.083	0.217	0.222	NA	NA	NA	NA	NA	chr3	64808904	64949913	ID=ASTEI20_043290;description=mucin-5AC;ebi_biotype=protein_coding
chr3	64819911	0	0.056	0	0	0	NA	NA	NA	NA	NA	chr3	64808904	64949913	ID=ASTEI20_043290;description=mucin-5AC;ebi_biotype=protein_coding
chr3	64821344	0	0	0	0	0.028	NA	NA	NA	NA	NA	chr3	64808904	64949913	ID=ASTEI20_043290;description=mucin-5AC;ebi_biotype=protein_coding
chr3	64822009	0	0.111	0.083	0.025	0.167	NA	NA	NA	NA	NA	chr3	64808904	64949913	ID=ASTEI20_043290;description=mucin-5AC;ebi_biotype=protein_coding
chr3	64822081	0	0.111	0	0.025	0.278	NA	NA	NA	NA	NA	chr3	64808904	64949913	ID=ASTEI20_043290;description=mucin-5AC;ebi_biotype=protein_coding
chr3	64822099	0.3	0.389	0.611	0.575	0.806	NA	NA	NA	NA	NA	chr3	64808904	64949913	ID=ASTEI20_043290;description=mucin-5AC;ebi_biotype=protein_coding
chr3	64822156	0	0.056	0	0.017	0.278	NA	NA	NA	NA	NA	chr3	64808904	64949913	ID=ASTEI20_043290;description=mucin-5AC;ebi_biotype=protein_coding
chr3	64822256	0	0	0	0.017	0	NA	NA	NA	NA	NA	chr3	64808904	64949913	ID=ASTEI20_043290;description=mucin-5AC;ebi_biotype=protein_coding
chr3	64822304	0	0	0	0.017	0	NA	NA	NA	NA	NA	chr3	64808904	64949913	ID=ASTEI20_043290;description=mucin-5AC;ebi_biotype=protein_coding
chr3	64822412	0	0.111	0	0.025	0.278	NA	NA	NA	NA	NA	chr3	64808904	64949913	ID=ASTEI20_043290;description=mucin-5AC;ebi_biotype=protein_coding
chr3	64823248	0	0.333	0	0.35	0.056	NA	NA	NA	NA	NA	chr3	64808904	64949913	ID=ASTEI20_043290;description=mucin-5AC;ebi_biotype=protein_coding
chr3	64823380	0.05	0.278	0.444	0	0.639	NA	NA	NA	NA	NA	chr3	64808904	64949913	ID=ASTEI20_043290;description=mucin-5AC;ebi_biotype=protein_coding
chr3	64823401	0.1	0.111	0.167	0.125	0.222	NA	NA	NA	NA	NA	chr3	64808904	64949913	ID=ASTEI20_043290;description=mucin-5AC;ebi_biotype=protein_coding
chr3	64823431	0.05	0	0	0	0.111	NA	NA	NA	NA	NA	chr3	64808904	64949913	ID=ASTEI20_043290;description=mucin-5AC;ebi_biotype=protein_coding
chr3	64823449	0.2	0.611	0.417	0.542	0.528	NA	NA	NA	NA	NA	chr3	64808904	64949913	ID=ASTEI20_043290;description=mucin-5AC;ebi_biotype=protein_coding
chr3	64823509	0.15	0	0.083	0.117	0.194	NA	NA	NA	NA	NA	chr3	64808904	64949913	ID=ASTEI20_043290;description=mucin-5AC;ebi_biotype=protein_coding
chr3	64823578	0.15	0	0.472	0	0.75	NA	NA	NA	NA	NA	chr3	64808904	64949913	ID=ASTEI20_043290;description=mucin-5AC;ebi_biotype=protein_coding
chr3	64823647	0	0.167	0.472	0.433	0.417	NA	NA	NA	NA	NA	chr3	64808904	64949913	ID=ASTEI20_043290;description=mucin-5AC;ebi_biotype=protein_coding
chr3	64823713	0	0.222	0	0.117	0	NA	NA	NA	NA	NA	chr3	64808904	64949913	ID=ASTEI20_043290;description=mucin-5AC;ebi_biotype=protein_coding
chr3	64823725	0	0.056	0.222	0.008	0.139	NA	NA	NA	NA	NA	chr3	64808904	64949913	ID=ASTEI20_043290;description=mucin-5AC;ebi_biotype=protein_coding
chr3	64823740	0.2	0.667	0.611	0.583	0.694	NA	NA	NA	NA	NA	chr3	64808904	64949913	ID=ASTEI20_043290;description=mucin-5AC;ebi_biotype=protein_coding
chr3	64823746	0.35	0.722	0.694	0.7	0.889	NA	NA	NA	NA	NA	chr3	64808904	64949913	ID=ASTEI20_043290;description=mucin-5AC;ebi_biotype=protein_coding
chr3	64823764	0	0.333	0.389	0.442	0.556	NA	NA	NA	NA	NA	chr3	64808904	64949913	ID=ASTEI20_043290;description=mucin-5AC;ebi_biotype=protein_coding
chr3	64823788	0.2	0	0	0	0	NA	NA	NA	NA	NA	chr3	64808904	64949913	ID=ASTEI20_043290;description=mucin-5AC;ebi_biotype=protein_coding
chr3	64823794	0	0.333	0	0	0	NA	NA	NA	NA	NA	chr3	64808904	64949913	ID=ASTEI20_043290;description=mucin-5AC;ebi_biotype=protein_coding
chr3	64823800	0.3	0.333	0.639	0.433	0.556	NA	NA	NA	NA	NA	chr3	64808904	64949913	ID=ASTEI20_043290;description=mucin-5AC;ebi_biotype=protein_coding
chr3	64823833	0.15	0.389	0.583	0.558	0.75	NA	NA	NA	NA	NA	chr3	64808904	64949913	ID=ASTEI20_043290;description=mucin-5AC;ebi_biotype=protein_coding
chr3	64823842	0.1	0.056	0.083	0.125	0.111	NA	NA	NA	NA	NA	chr3	64808904	64949913	ID=ASTEI20_043290;description=mucin-5AC;ebi_biotype=protein_coding
chr3	64823953	0.2	0.278	0.167	0.117	0.139	NA	NA	NA	NA	NA	chr3	64808904	64949913	ID=ASTEI20_043290;description=mucin-5AC;ebi_biotype=protein_coding
chr3	64823959	0	0	0	0.008	0	NA	NA	NA	NA	NA	chr3	64808904	64949913	ID=ASTEI20_043290;description=mucin-5AC;ebi_biotype=protein_coding
chr3	64824070	0	0.056	0.083	0.008	0.139	NA	NA	NA	NA	NA	chr3	64808904	64949913	ID=ASTEI20_043290;description=mucin-5AC;ebi_biotype=protein_coding
chr3	64824105	0.15	0.333	0.25	0	0.361	NA	NA	NA	NA	NA	chr3	64808904	64949913	ID=ASTEI20_043290;description=mucin-5AC;ebi_biotype=protein_coding
chr3	64824184	0	0.222	0	0.108	0	NA	NA	NA	NA	NA	chr3	64808904	64949913	ID=ASTEI20_043290;description=mucin-5AC;ebi_biotype=protein_coding
chr3	64824205	0	0.222	0	0.108	0	NA	NA	NA	NA	NA	chr3	64808904	64949913	ID=ASTEI20_043290;description=mucin-5AC;ebi_biotype=protein_coding
chr3	64824217	0	0	0.083	0.008	0.028	NA	NA	NA	NA	NA	chr3	64808904	64949913	ID=ASTEI20_043290;description=mucin-5AC;ebi_biotype=protein_coding
chr3	64824232	0	0.222	0.083	0.117	0	NA	NA	NA	NA	NA	chr3	64808904	64949913	ID=ASTEI20_043290;description=mucin-5AC;ebi_biotype=protein_coding
chr3	64824241	0	0	0.083	0.008	0.028	NA	NA	NA	NA	NA	chr3	64808904	64949913	ID=ASTEI20_043290;description=mucin-5AC;ebi_biotype=protein_coding
chr3	64824247	0.35	0.389	0.167	0.233	0.222	NA	NA	NA	NA	NA	chr3	64808904	64949913	ID=ASTEI20_043290;description=mucin-5AC;ebi_biotype=protein_coding
chr3	64824291	0	0	0	0	0.028	NA	NA	NA	NA	NA	chr3	64808904	64949913	ID=ASTEI20_043290;description=mucin-5AC;ebi_biotype=protein_coding
chr3	64824295	0	0	0.139	0	0.028	NA	NA	NA	NA	NA	chr3	64808904	64949913	ID=ASTEI20_043290;description=mucin-5AC;ebi_biotype=protein_coding
chr3	64824321	0.25	0.056	0	0.083	0.028	NA	NA	NA	NA	NA	chr3	64808904	64949913	ID=ASTEI20_043290;description=mucin-5AC;ebi_biotype=protein_coding
chr3	64824325	0	0.222	0	0.125	0	NA	NA	NA	NA	NA	chr3	64808904	64949913	ID=ASTEI20_043290;description=mucin-5AC;ebi_biotype=protein_coding
chr3	64824442	0.2	0.222	0.139	0.125	0.333	NA	NA	NA	NA	NA	chr3	64808904	64949913	ID=ASTEI20_043290;description=mucin-5AC;ebi_biotype=protein_coding
chr3	64824520	0	0.333	0	0.092	0	NA	NA	NA	NA	NA	chr3	64808904	64949913	ID=ASTEI20_043290;description=mucin-5AC;ebi_biotype=protein_coding
chr3	64824523	0	0.056	0.083	0.017	0.139	NA	NA	NA	NA	NA	chr3	64808904	64949913	ID=ASTEI20_043290;description=mucin-5AC;ebi_biotype=protein_coding
chr3	64824535	0	0.222	0	0.1	0	NA	NA	NA	NA	NA	chr3	64808904	64949913	ID=ASTEI20_043290;description=mucin-5AC;ebi_biotype=protein_coding
chr3	64824607	0.1	0.222	0.583	0.342	0.333	NA	NA	NA	NA	NA	chr3	64808904	64949913	ID=ASTEI20_043290;description=mucin-5AC;ebi_biotype=protein_coding
chr3	64824622	0.05	0	0.083	0	0.25	NA	NA	NA	NA	NA	chr3	64808904	64949913	ID=ASTEI20_043290;description=mucin-5AC;ebi_biotype=protein_coding
chr3	64824664	0	0.056	0.361	0.383	0.222	NA	NA	NA	NA	NA	chr3	64808904	64949913	ID=ASTEI20_043290;description=mucin-5AC;ebi_biotype=protein_coding
chr3	64824697	0.05	0	0.5	0.408	0.361	NA	NA	NA	NA	NA	chr3	64808904	64949913	ID=ASTEI20_043290;description=mucin-5AC;ebi_biotype=protein_coding
chr3	64824733	0.05	0.167	0.083	0.017	0.333	NA	NA	NA	NA	NA	chr3	64808904	64949913	ID=ASTEI20_043290;description=mucin-5AC;ebi_biotype=protein_coding
chr3	64824742	0	0.167	0.194	0.025	0.222	NA	NA	NA	NA	NA	chr3	64808904	64949913	ID=ASTEI20_043290;description=mucin-5AC;ebi_biotype=protein_coding
chr3	64824763	0	0	0	0.017	0	NA	NA	NA	NA	NA	chr3	64808904	64949913	ID=ASTEI20_043290;description=mucin-5AC;ebi_biotype=protein_coding
chr3	64824784	0	0.056	0.389	0.208	0.25	NA	NA	NA	NA	NA	chr3	64808904	64949913	ID=ASTEI20_043290;description=mucin-5AC;ebi_biotype=protein_coding
chr3	64824814	0.05	0.222	0.194	0.225	0.361	NA	NA	NA	NA	NA	chr3	64808904	64949913	ID=ASTEI20_043290;description=mucin-5AC;ebi_biotype=protein_coding
chr3	64824823	0	0	0	0	0.028	NA	NA	NA	NA	NA	chr3	64808904	64949913	ID=ASTEI20_043290;description=mucin-5AC;ebi_biotype=protein_coding
chr3	64824988	0	0	0.111	0	0	NA	NA	NA	NA	NA	chr3	64808904	64949913	ID=ASTEI20_043290;description=mucin-5AC;ebi_biotype=protein_coding
chr3	64825021	0.05	0.222	0.583	0.425	0.611	NA	NA	NA	NA	NA	chr3	64808904	64949913	ID=ASTEI20_043290;description=mucin-5AC;ebi_biotype=protein_coding
chr3	64825078	0	0	0	0.008	0	NA	NA	NA	NA	NA	chr3	64808904	64949913	ID=ASTEI20_043290;description=mucin-5AC;ebi_biotype=protein_coding
chr3	64825090	0	0.222	0.583	0.425	0.583	NA	NA	NA	NA	NA	chr3	64808904	64949913	ID=ASTEI20_043290;description=mucin-5AC;ebi_biotype=protein_coding
chr3	64825120	0	0.222	0.583	0.425	0.611	NA	NA	NA	NA	NA	chr3	64808904	64949913	ID=ASTEI20_043290;description=mucin-5AC;ebi_biotype=protein_coding
chr3	64825157	0.65	0.056	0.222	0.1	0.056	NA	NA	NA	NA	NA	chr3	64808904	64949913	ID=ASTEI20_043290;description=mucin-5AC;ebi_biotype=protein_coding
chr3	64825249	0	0	0	0	0.028	NA	NA	NA	NA	NA	chr3	64808904	64949913	ID=ASTEI20_043290;description=mucin-5AC;ebi_biotype=protein_coding
chr3	64825267	0	0	0	0.008	0	NA	NA	NA	NA	NA	chr3	64808904	64949913	ID=ASTEI20_043290;description=mucin-5AC;ebi_biotype=protein_coding
chr3	64825297	0	0	0.417	0	0	NA	NA	NA	NA	NA	chr3	64808904	64949913	ID=ASTEI20_043290;description=mucin-5AC;ebi_biotype=protein_coding
chr3	64825321	0	0.056	0	0.025	0.028	NA	NA	NA	NA	NA	chr3	64808904	64949913	ID=ASTEI20_043290;description=mucin-5AC;ebi_biotype=protein_coding
chr3	64825329	0	0	0.083	0.108	0	NA	NA	NA	NA	NA	chr3	64808904	64949913	ID=ASTEI20_043290;description=mucin-5AC;ebi_biotype=protein_coding
chr3	64825335	0	0	0	0.008	0	NA	NA	NA	NA	NA	chr3	64808904	64949913	ID=ASTEI20_043290;description=mucin-5AC;ebi_biotype=protein_coding
chr3	64825359	0	0	0	0	0.194	NA	NA	NA	NA	NA	chr3	64808904	64949913	ID=ASTEI20_043290;description=mucin-5AC;ebi_biotype=protein_coding
chr3	64825393	0.05	0.056	0.083	0.192	0.25	NA	NA	NA	NA	NA	chr3	64808904	64949913	ID=ASTEI20_043290;description=mucin-5AC;ebi_biotype=protein_coding
chr3	64825419	0	0	0.111	0	0	NA	NA	NA	NA	NA	chr3	64808904	64949913	ID=ASTEI20_043290;description=mucin-5AC;ebi_biotype=protein_coding
chr3	64825510	0	0.111	0	0.008	0.083	NA	NA	NA	NA	NA	chr3	64808904	64949913	ID=ASTEI20_043290;description=mucin-5AC;ebi_biotype=protein_coding
chr3	64825564	0.1	0.056	0.111	0.125	0.111	NA	NA	NA	NA	NA	chr3	64808904	64949913	ID=ASTEI20_043290;description=mucin-5AC;ebi_biotype=protein_coding
chr3	64825565	0	0	0.083	0.008	0.139	NA	NA	NA	NA	NA	chr3	64808904	64949913	ID=ASTEI20_043290;description=mucin-5AC;ebi_biotype=protein_coding
chr3	64825572	0.05	0	0	0	0.083	NA	NA	NA	NA	NA	chr3	64808904	64949913	ID=ASTEI20_043290;description=mucin-5AC;ebi_biotype=protein_coding
chr3	64825882	0.1	0	0.472	0.333	0	NA	NA	NA	NA	NA	chr3	64808904	64949913	ID=ASTEI20_043290;description=mucin-5AC;ebi_biotype=protein_coding
chr3	64826002	0	0	0.083	0	0	NA	NA	NA	NA	NA	chr3	64808904	64949913	ID=ASTEI20_043290;description=mucin-5AC;ebi_biotype=protein_coding
chr3	64826026	0.1	0.278	0.194	0.183	0.194	NA	NA	NA	NA	NA	chr3	64808904	64949913	ID=ASTEI20_043290;description=mucin-5AC;ebi_biotype=protein_coding
chr3	64826032	0.1	0.278	0.194	0.183	0.194	NA	NA	NA	NA	NA	chr3	64808904	64949913	ID=ASTEI20_043290;description=mucin-5AC;ebi_biotype=protein_coding
chr3	64826053	0	0	0	0.017	0	NA	NA	NA	NA	NA	chr3	64808904	64949913	ID=ASTEI20_043290;description=mucin-5AC;ebi_biotype=protein_coding
chr3	64826068	0.1	0.222	0.111	0.167	0.167	NA	NA	NA	NA	NA	chr3	64808904	64949913	ID=ASTEI20_043290;description=mucin-5AC;ebi_biotype=protein_coding
chr3	64826150	0	0	0.111	0	0	NA	NA	NA	NA	NA	chr3	64808904	64949913	ID=ASTEI20_043290;description=mucin-5AC;ebi_biotype=protein_coding
chr3	64826156	0	0.056	0	0.017	0	NA	NA	NA	NA	NA	chr3	64808904	64949913	ID=ASTEI20_043290;description=mucin-5AC;ebi_biotype=protein_coding
chr3	64826162	0.15	0	0.583	0	0.667	NA	NA	NA	NA	NA	chr3	64808904	64949913	ID=ASTEI20_043290;description=mucin-5AC;ebi_biotype=protein_coding
chr3	64826181	0.1	0.278	0.111	0.183	0.194	NA	NA	NA	NA	NA	chr3	64808904	64949913	ID=ASTEI20_043290;description=mucin-5AC;ebi_biotype=protein_coding
chr3	64826214	0.1	0.167	0.111	0.175	0.111	NA	NA	NA	NA	NA	chr3	64808904	64949913	ID=ASTEI20_043290;description=mucin-5AC;ebi_biotype=protein_coding
chr3	64826220	0.1	0.167	0.111	0.175	0.111	NA	NA	NA	NA	NA	chr3	64808904	64949913	ID=ASTEI20_043290;description=mucin-5AC;ebi_biotype=protein_coding
chr3	64826343	0	0	0.361	0.192	0.222	NA	NA	NA	NA	NA	chr3	64808904	64949913	ID=ASTEI20_043290;description=mucin-5AC;ebi_biotype=protein_coding
chr3	64826346	0	0.056	0.083	0.192	0.167	NA	NA	NA	NA	NA	chr3	64808904	64949913	ID=ASTEI20_043290;description=mucin-5AC;ebi_biotype=protein_coding
chr3	64826469	0	0	0.028	0.033	0.028	NA	NA	NA	NA	NA	chr3	64808904	64949913	ID=ASTEI20_043290;description=mucin-5AC;ebi_biotype=protein_coding
chr3	64826676	0	0	0.361	0.192	0.222	NA	NA	NA	NA	NA	chr3	64808904	64949913	ID=ASTEI20_043290;description=mucin-5AC;ebi_biotype=protein_coding
chr3	64882746	0	0.389	0.333	0.417	0.361	NA	NA	NA	NA	NA	chr3	64882519	64883909	ID=ASTEI20_040166;description=hepatitis_A_virus_cellular_receptor_1-like;ebi_biotype=protein_coding
chr3	64882746	0	0.389	0.333	0.417	0.361	NA	NA	NA	NA	NA	chr3	64808904	64949913	ID=ASTEI20_043290;description=mucin-5AC;ebi_biotype=protein_coding
chr3	64882764	0	0	0.056	0.008	0	NA	NA	NA	NA	NA	chr3	64882519	64883909	ID=ASTEI20_040166;description=hepatitis_A_virus_cellular_receptor_1-like;ebi_biotype=protein_coding
chr3	64882764	0	0	0.056	0.008	0	NA	NA	NA	NA	NA	chr3	64808904	64949913	ID=ASTEI20_043290;description=mucin-5AC;ebi_biotype=protein_coding
chr3	64882792	0	0	0	0.183	0	NA	NA	NA	NA	NA	chr3	64882519	64883909	ID=ASTEI20_040166;description=hepatitis_A_virus_cellular_receptor_1-like;ebi_biotype=protein_coding
chr3	64882792	0	0	0	0.183	0	NA	NA	NA	NA	NA	chr3	64808904	64949913	ID=ASTEI20_043290;description=mucin-5AC;ebi_biotype=protein_coding
chr3	64882914	0.25	0.167	0.139	0.15	0.139	NA	NA	NA	NA	NA	chr3	64882519	64883909	ID=ASTEI20_040166;description=hepatitis_A_virus_cellular_receptor_1-like;ebi_biotype=protein_coding
chr3	64882914	0.25	0.167	0.139	0.15	0.139	NA	NA	NA	NA	NA	chr3	64808904	64949913	ID=ASTEI20_043290;description=mucin-5AC;ebi_biotype=protein_coding
chr3	64882919	0	0	0	0	0.056	NA	NA	NA	NA	NA	chr3	64882519	64883909	ID=ASTEI20_040166;description=hepatitis_A_virus_cellular_receptor_1-like;ebi_biotype=protein_coding
chr3	64882919	0	0	0	0	0.056	NA	NA	NA	NA	NA	chr3	64808904	64949913	ID=ASTEI20_043290;description=mucin-5AC;ebi_biotype=protein_coding
chr3	64882922	0	0	0	0	0.083	NA	NA	NA	NA	NA	chr3	64882519	64883909	ID=ASTEI20_040166;description=hepatitis_A_virus_cellular_receptor_1-like;ebi_biotype=protein_coding
chr3	64882922	0	0	0	0	0.083	NA	NA	NA	NA	NA	chr3	64808904	64949913	ID=ASTEI20_043290;description=mucin-5AC;ebi_biotype=protein_coding
chr3	64883055	0.3	0.333	0.222	0.158	0.194	NA	NA	NA	NA	NA	chr3	64882519	64883909	ID=ASTEI20_040166;description=hepatitis_A_virus_cellular_receptor_1-like;ebi_biotype=protein_coding
chr3	64883055	0.3	0.333	0.222	0.158	0.194	NA	NA	NA	NA	NA	chr3	64808904	64949913	ID=ASTEI20_043290;description=mucin-5AC;ebi_biotype=protein_coding
chr3	64883067	0	0.111	0	0.042	0	NA	NA	NA	NA	NA	chr3	64882519	64883909	ID=ASTEI20_040166;description=hepatitis_A_virus_cellular_receptor_1-like;ebi_biotype=protein_coding
chr3	64883067	0	0.111	0	0.042	0	NA	NA	NA	NA	NA	chr3	64808904	64949913	ID=ASTEI20_043290;description=mucin-5AC;ebi_biotype=protein_coding
chr3	64883112	0	0.111	0	0.042	0	NA	NA	NA	NA	NA	chr3	64882519	64883909	ID=ASTEI20_040166;description=hepatitis_A_virus_cellular_receptor_1-like;ebi_biotype=protein_coding
chr3	64883112	0	0.111	0	0.042	0	NA	NA	NA	NA	NA	chr3	64808904	64949913	ID=ASTEI20_043290;description=mucin-5AC;ebi_biotype=protein_coding
chr3	64883121	0	0.056	0.139	0	0	NA	NA	NA	NA	NA	chr3	64882519	64883909	ID=ASTEI20_040166;description=hepatitis_A_virus_cellular_receptor_1-like;ebi_biotype=protein_coding
chr3	64883121	0	0.056	0.139	0	0	NA	NA	NA	NA	NA	chr3	64808904	64949913	ID=ASTEI20_043290;description=mucin-5AC;ebi_biotype=protein_coding
chr3	64883214	0	0.111	0	0.042	0	NA	NA	NA	NA	NA	chr3	64882519	64883909	ID=ASTEI20_040166;description=hepatitis_A_virus_cellular_receptor_1-like;ebi_biotype=protein_coding
chr3	64883214	0	0.111	0	0.042	0	NA	NA	NA	NA	NA	chr3	64808904	64949913	ID=ASTEI20_043290;description=mucin-5AC;ebi_biotype=protein_coding
chr3	64883292	0.75	0.889	0.722	0.667	0.722	NA	NA	NA	NA	NA	chr3	64882519	64883909	ID=ASTEI20_040166;description=hepatitis_A_virus_cellular_receptor_1-like;ebi_biotype=protein_coding
chr3	64883292	0.75	0.889	0.722	0.667	0.722	NA	NA	NA	NA	NA	chr3	64808904	64949913	ID=ASTEI20_043290;description=mucin-5AC;ebi_biotype=protein_coding
chr3	64883331	0.1	0.667	0.417	0.333	0.556	NA	NA	NA	NA	NA	chr3	64882519	64883909	ID=ASTEI20_040166;description=hepatitis_A_virus_cellular_receptor_1-like;ebi_biotype=protein_coding
chr3	64883331	0.1	0.667	0.417	0.333	0.556	NA	NA	NA	NA	NA	chr3	64808904	64949913	ID=ASTEI20_043290;description=mucin-5AC;ebi_biotype=protein_coding
chr3	64883337	0	0.111	0	0	0	NA	NA	NA	NA	NA	chr3	64882519	64883909	ID=ASTEI20_040166;description=hepatitis_A_virus_cellular_receptor_1-like;ebi_biotype=protein_coding
chr3	64883337	0	0.111	0	0	0	NA	NA	NA	NA	NA	chr3	64808904	64949913	ID=ASTEI20_043290;description=mucin-5AC;ebi_biotype=protein_coding
chr3	64883379	0.6	0.111	0.222	0.358	0.139	NA	NA	NA	NA	NA	chr3	64882519	64883909	ID=ASTEI20_040166;description=hepatitis_A_virus_cellular_receptor_1-like;ebi_biotype=protein_coding
chr3	64883379	0.6	0.111	0.222	0.358	0.139	NA	NA	NA	NA	NA	chr3	64808904	64949913	ID=ASTEI20_043290;description=mucin-5AC;ebi_biotype=protein_coding
chr3	64883394	0	0.111	0	0.042	0	NA	NA	NA	NA	NA	chr3	64882519	64883909	ID=ASTEI20_040166;description=hepatitis_A_virus_cellular_receptor_1-like;ebi_biotype=protein_coding
chr3	64883394	0	0.111	0	0.042	0	NA	NA	NA	NA	NA	chr3	64808904	64949913	ID=ASTEI20_043290;description=mucin-5AC;ebi_biotype=protein_coding
chr3	64883430	0.05	0	0.028	0	0	NA	NA	NA	NA	NA	chr3	64882519	64883909	ID=ASTEI20_040166;description=hepatitis_A_virus_cellular_receptor_1-like;ebi_biotype=protein_coding
chr3	64883430	0.05	0	0.028	0	0	NA	NA	NA	NA	NA	chr3	64808904	64949913	ID=ASTEI20_043290;description=mucin-5AC;ebi_biotype=protein_coding
chr3	64883445	0	0.056	0	0.017	0	NA	NA	NA	NA	NA	chr3	64882519	64883909	ID=ASTEI20_040166;description=hepatitis_A_virus_cellular_receptor_1-like;ebi_biotype=protein_coding
chr3	64883445	0	0.056	0	0.017	0	NA	NA	NA	NA	NA	chr3	64808904	64949913	ID=ASTEI20_043290;description=mucin-5AC;ebi_biotype=protein_coding
chr3	64883448	0.05	0.111	0	0.125	0	NA	NA	NA	NA	NA	chr3	64882519	64883909	ID=ASTEI20_040166;description=hepatitis_A_virus_cellular_receptor_1-like;ebi_biotype=protein_coding
chr3	64883448	0.05	0.111	0	0.125	0	NA	NA	NA	NA	NA	chr3	64808904	64949913	ID=ASTEI20_043290;description=mucin-5AC;ebi_biotype=protein_coding
chr3	64883478	0	0.111	0	0.025	0	NA	NA	NA	NA	NA	chr3	64882519	64883909	ID=ASTEI20_040166;description=hepatitis_A_virus_cellular_receptor_1-like;ebi_biotype=protein_coding
chr3	64883478	0	0.111	0	0.025	0	NA	NA	NA	NA	NA	chr3	64808904	64949913	ID=ASTEI20_043290;description=mucin-5AC;ebi_biotype=protein_coding
chr3	64883532	0	0.056	0	0.133	0	NA	NA	NA	NA	NA	chr3	64882519	64883909	ID=ASTEI20_040166;description=hepatitis_A_virus_cellular_receptor_1-like;ebi_biotype=protein_coding
chr3	64883532	0	0.056	0	0.133	0	NA	NA	NA	NA	NA	chr3	64808904	64949913	ID=ASTEI20_043290;description=mucin-5AC;ebi_biotype=protein_coding
chr3	64883559	0.95	0.722	0.972	0.842	0.944	NA	NA	NA	NA	NA	chr3	64882519	64883909	ID=ASTEI20_040166;description=hepatitis_A_virus_cellular_receptor_1-like;ebi_biotype=protein_coding
chr3	64883559	0.95	0.722	0.972	0.842	0.944	NA	NA	NA	NA	NA	chr3	64808904	64949913	ID=ASTEI20_043290;description=mucin-5AC;ebi_biotype=protein_coding
chr3	64883568	0.1	0.167	0.194	0.083	0.111	NA	NA	NA	NA	NA	chr3	64882519	64883909	ID=ASTEI20_040166;description=hepatitis_A_virus_cellular_receptor_1-like;ebi_biotype=protein_coding
chr3	64883568	0.1	0.167	0.194	0.083	0.111	NA	NA	NA	NA	NA	chr3	64808904	64949913	ID=ASTEI20_043290;description=mucin-5AC;ebi_biotype=protein_coding
chr3	64883571	0	0	0	0.017	0	NA	NA	NA	NA	NA	chr3	64882519	64883909	ID=ASTEI20_040166;description=hepatitis_A_virus_cellular_receptor_1-like;ebi_biotype=protein_coding
chr3	64883571	0	0	0	0.017	0	NA	NA	NA	NA	NA	chr3	64808904	64949913	ID=ASTEI20_043290;description=mucin-5AC;ebi_biotype=protein_coding
chr3	64883655	0	0.056	0	0	0	NA	NA	NA	NA	NA	chr3	64882519	64883909	ID=ASTEI20_040166;description=hepatitis_A_virus_cellular_receptor_1-like;ebi_biotype=protein_coding
chr3	64883655	0	0.056	0	0	0	NA	NA	NA	NA	NA	chr3	64808904	64949913	ID=ASTEI20_043290;description=mucin-5AC;ebi_biotype=protein_coding
chr3	64883776	0	0	0	0.017	0	NA	NA	NA	NA	NA	chr3	64882519	64883909	ID=ASTEI20_040166;description=hepatitis_A_virus_cellular_receptor_1-like;ebi_biotype=protein_coding
chr3	64883776	0	0	0	0.017	0	NA	NA	NA	NA	NA	chr3	64808904	64949913	ID=ASTEI20_043290;description=mucin-5AC;ebi_biotype=protein_coding
chr3	64883800	0	0	0	0.117	0	NA	NA	NA	NA	NA	chr3	64882519	64883909	ID=ASTEI20_040166;description=hepatitis_A_virus_cellular_receptor_1-like;ebi_biotype=protein_coding
chr3	64883800	0	0	0	0.117	0	NA	NA	NA	NA	NA	chr3	64808904	64949913	ID=ASTEI20_043290;description=mucin-5AC;ebi_biotype=protein_coding
chr3	64908438	0	0	0.139	0	0	NA	NA	NA	NA	NA	chr3	64908243	64909675	ID=ASTEI20_034000;description=lipase_3-like;ebi_biotype=protein_coding
chr3	64908438	0	0	0.139	0	0	NA	NA	NA	NA	NA	chr3	64808904	64949913	ID=ASTEI20_043290;description=mucin-5AC;ebi_biotype=protein_coding
chr3	64908512	0.2	0	0	0.092	0	NA	NA	NA	NA	NA	chr3	64908243	64909675	ID=ASTEI20_034000;description=lipase_3-like;ebi_biotype=protein_coding
chr3	64908512	0.2	0	0	0.092	0	NA	NA	NA	NA	NA	chr3	64808904	64949913	ID=ASTEI20_043290;description=mucin-5AC;ebi_biotype=protein_coding
chr3	64908518	0	0.056	0	0	0	NA	NA	NA	NA	NA	chr3	64908243	64909675	ID=ASTEI20_034000;description=lipase_3-like;ebi_biotype=protein_coding
chr3	64908518	0	0.056	0	0	0	NA	NA	NA	NA	NA	chr3	64808904	64949913	ID=ASTEI20_043290;description=mucin-5AC;ebi_biotype=protein_coding
chr3	64908546	0.2	0.056	0	0.075	0	NA	NA	NA	NA	NA	chr3	64908243	64909675	ID=ASTEI20_034000;description=lipase_3-like;ebi_biotype=protein_coding
chr3	64908546	0.2	0.056	0	0.075	0	NA	NA	NA	NA	NA	chr3	64808904	64949913	ID=ASTEI20_043290;description=mucin-5AC;ebi_biotype=protein_coding
chr3	64908611	0	0	0	0.017	0	NA	NA	NA	NA	NA	chr3	64908243	64909675	ID=ASTEI20_034000;description=lipase_3-like;ebi_biotype=protein_coding
chr3	64908611	0	0	0	0.017	0	NA	NA	NA	NA	NA	chr3	64808904	64949913	ID=ASTEI20_043290;description=mucin-5AC;ebi_biotype=protein_coding
chr3	64908647	0.05	0.167	0	0.058	0.083	NA	NA	NA	NA	NA	chr3	64908243	64909675	ID=ASTEI20_034000;description=lipase_3-like;ebi_biotype=protein_coding
chr3	64908647	0.05	0.167	0	0.058	0.083	NA	NA	NA	NA	NA	chr3	64808904	64949913	ID=ASTEI20_043290;description=mucin-5AC;ebi_biotype=protein_coding
chr3	64908656	0.1	0.333	0.472	0	0.194	NA	NA	NA	NA	NA	chr3	64908243	64909675	ID=ASTEI20_034000;description=lipase_3-like;ebi_biotype=protein_coding
chr3	64908656	0.1	0.333	0.472	0	0.194	NA	NA	NA	NA	NA	chr3	64808904	64949913	ID=ASTEI20_043290;description=mucin-5AC;ebi_biotype=protein_coding
chr3	64908659	0	0	0	0	0.083	NA	NA	NA	NA	NA	chr3	64908243	64909675	ID=ASTEI20_034000;description=lipase_3-like;ebi_biotype=protein_coding
chr3	64908659	0	0	0	0	0.083	NA	NA	NA	NA	NA	chr3	64808904	64949913	ID=ASTEI20_043290;description=mucin-5AC;ebi_biotype=protein_coding
chr3	64908694	0	0	0	0.117	0	NA	NA	NA	NA	NA	chr3	64908243	64909675	ID=ASTEI20_034000;description=lipase_3-like;ebi_biotype=protein_coding
chr3	64908694	0	0	0	0.117	0	NA	NA	NA	NA	NA	chr3	64808904	64949913	ID=ASTEI20_043290;description=mucin-5AC;ebi_biotype=protein_coding
chr3	64908695	0	0	0	0.008	0.111	NA	NA	NA	NA	NA	chr3	64908243	64909675	ID=ASTEI20_034000;description=lipase_3-like;ebi_biotype=protein_coding
chr3	64908695	0	0	0	0.008	0.111	NA	NA	NA	NA	NA	chr3	64808904	64949913	ID=ASTEI20_043290;description=mucin-5AC;ebi_biotype=protein_coding
chr3	64908715	0.1	0.278	0.417	0.225	0.194	NA	NA	NA	NA	NA	chr3	64908243	64909675	ID=ASTEI20_034000;description=lipase_3-like;ebi_biotype=protein_coding
chr3	64908715	0.1	0.278	0.417	0.225	0.194	NA	NA	NA	NA	NA	chr3	64808904	64949913	ID=ASTEI20_043290;description=mucin-5AC;ebi_biotype=protein_coding
chr3	64908725	0	0.278	0.083	0.067	0.083	NA	NA	NA	NA	NA	chr3	64908243	64909675	ID=ASTEI20_034000;description=lipase_3-like;ebi_biotype=protein_coding
chr3	64908725	0	0.278	0.083	0.067	0.083	NA	NA	NA	NA	NA	chr3	64808904	64949913	ID=ASTEI20_043290;description=mucin-5AC;ebi_biotype=protein_coding
chr3	64908737	0	0.056	0	0.042	0.111	NA	NA	NA	NA	NA	chr3	64908243	64909675	ID=ASTEI20_034000;description=lipase_3-like;ebi_biotype=protein_coding
chr3	64908737	0	0.056	0	0.042	0.111	NA	NA	NA	NA	NA	chr3	64808904	64949913	ID=ASTEI20_043290;description=mucin-5AC;ebi_biotype=protein_coding
chr3	64908746	0.1	0.389	0.417	0.233	0.306	NA	NA	NA	NA	NA	chr3	64908243	64909675	ID=ASTEI20_034000;description=lipase_3-like;ebi_biotype=protein_coding
chr3	64908746	0.1	0.389	0.417	0.233	0.306	NA	NA	NA	NA	NA	chr3	64808904	64949913	ID=ASTEI20_043290;description=mucin-5AC;ebi_biotype=protein_coding
chr3	64908781	0	0.056	0.306	0.075	0.222	NA	NA	NA	NA	NA	chr3	64908243	64909675	ID=ASTEI20_034000;description=lipase_3-like;ebi_biotype=protein_coding
chr3	64908781	0	0.056	0.306	0.075	0.222	NA	NA	NA	NA	NA	chr3	64808904	64949913	ID=ASTEI20_043290;description=mucin-5AC;ebi_biotype=protein_coding
chr3	64908800	0	0.222	0	0.125	0.417	NA	NA	NA	NA	NA	chr3	64908243	64909675	ID=ASTEI20_034000;description=lipase_3-like;ebi_biotype=protein_coding
chr3	64908800	0	0.222	0	0.125	0.417	NA	NA	NA	NA	NA	chr3	64808904	64949913	ID=ASTEI20_043290;description=mucin-5AC;ebi_biotype=protein_coding
chr3	64908827	0.05	0.222	0	0.108	0.333	NA	NA	NA	NA	NA	chr3	64908243	64909675	ID=ASTEI20_034000;description=lipase_3-like;ebi_biotype=protein_coding
chr3	64908827	0.05	0.222	0	0.108	0.333	NA	NA	NA	NA	NA	chr3	64808904	64949913	ID=ASTEI20_043290;description=mucin-5AC;ebi_biotype=protein_coding
chr3	64908833	0	0	0	0.017	0.111	NA	NA	NA	NA	NA	chr3	64908243	64909675	ID=ASTEI20_034000;description=lipase_3-like;ebi_biotype=protein_coding
chr3	64908833	0	0	0	0.017	0.111	NA	NA	NA	NA	NA	chr3	64808904	64949913	ID=ASTEI20_043290;description=mucin-5AC;ebi_biotype=protein_coding
chr3	64908851	0	0	0	0.017	0	NA	NA	NA	NA	NA	chr3	64908243	64909675	ID=ASTEI20_034000;description=lipase_3-like;ebi_biotype=protein_coding
chr3	64908851	0	0	0	0.017	0	NA	NA	NA	NA	NA	chr3	64808904	64949913	ID=ASTEI20_043290;description=mucin-5AC;ebi_biotype=protein_coding
chr3	64908857	0	0	0	0.017	0	NA	NA	NA	NA	NA	chr3	64908243	64909675	ID=ASTEI20_034000;description=lipase_3-like;ebi_biotype=protein_coding
chr3	64908857	0	0	0	0.017	0	NA	NA	NA	NA	NA	chr3	64808904	64949913	ID=ASTEI20_043290;description=mucin-5AC;ebi_biotype=protein_coding
chr3	64908860	0	0	0	0	0.111	NA	NA	NA	NA	NA	chr3	64908243	64909675	ID=ASTEI20_034000;description=lipase_3-like;ebi_biotype=protein_coding
chr3	64908860	0	0	0	0	0.111	NA	NA	NA	NA	NA	chr3	64808904	64949913	ID=ASTEI20_043290;description=mucin-5AC;ebi_biotype=protein_coding
chr3	64908920	0	0.167	0	0.058	0.139	NA	NA	NA	NA	NA	chr3	64908243	64909675	ID=ASTEI20_034000;description=lipase_3-like;ebi_biotype=protein_coding
chr3	64908920	0	0.167	0	0.058	0.139	NA	NA	NA	NA	NA	chr3	64808904	64949913	ID=ASTEI20_043290;description=mucin-5AC;ebi_biotype=protein_coding
chr3	64908947	0.1	0.333	0.472	0.242	0.194	NA	NA	NA	NA	NA	chr3	64908243	64909675	ID=ASTEI20_034000;description=lipase_3-like;ebi_biotype=protein_coding
chr3	64908947	0.1	0.333	0.472	0.242	0.194	NA	NA	NA	NA	NA	chr3	64808904	64949913	ID=ASTEI20_043290;description=mucin-5AC;ebi_biotype=protein_coding
chr3	64908955	0	0	0	0	0.111	NA	NA	NA	NA	NA	chr3	64908243	64909675	ID=ASTEI20_034000;description=lipase_3-like;ebi_biotype=protein_coding
chr3	64908955	0	0	0	0	0.111	NA	NA	NA	NA	NA	chr3	64808904	64949913	ID=ASTEI20_043290;description=mucin-5AC;ebi_biotype=protein_coding
chr3	64909013	0	0.056	0	0.042	0.194	NA	NA	NA	NA	NA	chr3	64908243	64909675	ID=ASTEI20_034000;description=lipase_3-like;ebi_biotype=protein_coding
chr3	64909013	0	0.056	0	0.042	0.194	NA	NA	NA	NA	NA	chr3	64808904	64949913	ID=ASTEI20_043290;description=mucin-5AC;ebi_biotype=protein_coding
chr3	64909079	0.05	0.333	0	0.125	0.306	NA	NA	NA	NA	NA	chr3	64908243	64909675	ID=ASTEI20_034000;description=lipase_3-like;ebi_biotype=protein_coding
chr3	64909079	0.05	0.333	0	0.125	0.306	NA	NA	NA	NA	NA	chr3	64808904	64949913	ID=ASTEI20_043290;description=mucin-5AC;ebi_biotype=protein_coding
chr3	64909097	0.05	0.389	0	0.125	0.306	NA	NA	NA	NA	NA	chr3	64908243	64909675	ID=ASTEI20_034000;description=lipase_3-like;ebi_biotype=protein_coding
chr3	64909097	0.05	0.389	0	0.125	0.306	NA	NA	NA	NA	NA	chr3	64808904	64949913	ID=ASTEI20_043290;description=mucin-5AC;ebi_biotype=protein_coding
chr3	64909154	0	0	0	0	0.111	NA	NA	NA	NA	NA	chr3	64908243	64909675	ID=ASTEI20_034000;description=lipase_3-like;ebi_biotype=protein_coding
chr3	64909154	0	0	0	0	0.111	NA	NA	NA	NA	NA	chr3	64808904	64949913	ID=ASTEI20_043290;description=mucin-5AC;ebi_biotype=protein_coding
chr3	64909189	0	0	0	0.025	0.083	NA	NA	NA	NA	NA	chr3	64908243	64909675	ID=ASTEI20_034000;description=lipase_3-like;ebi_biotype=protein_coding
chr3	64909189	0	0	0	0.025	0.083	NA	NA	NA	NA	NA	chr3	64808904	64949913	ID=ASTEI20_043290;description=mucin-5AC;ebi_biotype=protein_coding
chr3	64909190	0.1	0.167	0.472	0.2	0.194	NA	NA	NA	NA	NA	chr3	64908243	64909675	ID=ASTEI20_034000;description=lipase_3-like;ebi_biotype=protein_coding
chr3	64909190	0.1	0.167	0.472	0.2	0.194	NA	NA	NA	NA	NA	chr3	64808904	64949913	ID=ASTEI20_043290;description=mucin-5AC;ebi_biotype=protein_coding
chr3	64909289	0	0.056	0	0.042	0.111	NA	NA	NA	NA	NA	chr3	64908243	64909675	ID=ASTEI20_034000;description=lipase_3-like;ebi_biotype=protein_coding
chr3	64909289	0	0.056	0	0.042	0.111	NA	NA	NA	NA	NA	chr3	64808904	64949913	ID=ASTEI20_043290;description=mucin-5AC;ebi_biotype=protein_coding
chr3	64909316	0.15	0.444	0.472	0.367	0.194	NA	NA	NA	NA	NA	chr3	64908243	64909675	ID=ASTEI20_034000;description=lipase_3-like;ebi_biotype=protein_coding
chr3	64909316	0.15	0.444	0.472	0.367	0.194	NA	NA	NA	NA	NA	chr3	64808904	64949913	ID=ASTEI20_043290;description=mucin-5AC;ebi_biotype=protein_coding
chr3	64909349	0.35	0.778	0.472	0.542	0.528	NA	NA	NA	NA	NA	chr3	64908243	64909675	ID=ASTEI20_034000;description=lipase_3-like;ebi_biotype=protein_coding
chr3	64909349	0.35	0.778	0.472	0.542	0.528	NA	NA	NA	NA	NA	chr3	64808904	64949913	ID=ASTEI20_043290;description=mucin-5AC;ebi_biotype=protein_coding
chr3	64909438	0	0	0	0	0.083	NA	NA	NA	NA	NA	chr3	64908243	64909675	ID=ASTEI20_034000;description=lipase_3-like;ebi_biotype=protein_coding
chr3	64909438	0	0	0	0	0.083	NA	NA	NA	NA	NA	chr3	64808904	64949913	ID=ASTEI20_043290;description=mucin-5AC;ebi_biotype=protein_coding
chr3	64909465	0.3	0.5	0.472	0.308	0.194	NA	NA	NA	NA	NA	chr3	64908243	64909675	ID=ASTEI20_034000;description=lipase_3-like;ebi_biotype=protein_coding
chr3	64909465	0.3	0.5	0.472	0.308	0.194	NA	NA	NA	NA	NA	chr3	64808904	64949913	ID=ASTEI20_043290;description=mucin-5AC;ebi_biotype=protein_coding
chr3	64909487	0.2	0.111	0	0.075	0.083	NA	NA	NA	NA	NA	chr3	64908243	64909675	ID=ASTEI20_034000;description=lipase_3-like;ebi_biotype=protein_coding
chr3	64909487	0.2	0.111	0	0.075	0.083	NA	NA	NA	NA	NA	chr3	64808904	64949913	ID=ASTEI20_043290;description=mucin-5AC;ebi_biotype=protein_coding
chr3	64909514	0	0	0	0	0.111	NA	NA	NA	NA	NA	chr3	64908243	64909675	ID=ASTEI20_034000;description=lipase_3-like;ebi_biotype=protein_coding
chr3	64909514	0	0	0	0	0.111	NA	NA	NA	NA	NA	chr3	64808904	64949913	ID=ASTEI20_043290;description=mucin-5AC;ebi_biotype=protein_coding
chr3	64909630	0	0.056	0	0	0	NA	NA	NA	NA	NA	chr3	64908243	64909675	ID=ASTEI20_034000;description=lipase_3-like;ebi_biotype=protein_coding
chr3	64909630	0	0.056	0	0	0	NA	NA	NA	NA	NA	chr3	64808904	64949913	ID=ASTEI20_043290;description=mucin-5AC;ebi_biotype=protein_coding
chr3	65003434	0.7	0.111	0.556	0.375	0.389	NA	NA	NA	NA	NA	chr3	64999541	65005861	ID=ASTEI20_041925;description=zinc_finger_protein_341-like%2C_transcript_variant_X1;ebi_biotype=protein_coding
chr3	65003440	0.7	0.111	0.583	0.375	0.389	NA	NA	NA	NA	NA	chr3	64999541	65005861	ID=ASTEI20_041925;description=zinc_finger_protein_341-like%2C_transcript_variant_X1;ebi_biotype=protein_coding
chr3	65003449	0.7	0.111	0.583	0.375	0.389	NA	NA	NA	NA	NA	chr3	64999541	65005861	ID=ASTEI20_041925;description=zinc_finger_protein_341-like%2C_transcript_variant_X1;ebi_biotype=protein_coding
chr3	65003491	0.1	0.722	0.083	0.283	0.333	NA	NA	NA	NA	NA	chr3	64999541	65005861	ID=ASTEI20_041925;description=zinc_finger_protein_341-like%2C_transcript_variant_X1;ebi_biotype=protein_coding
chr3	65003578	0	0.111	0.444	0.125	0.278	NA	NA	NA	NA	NA	chr3	64999541	65005861	ID=ASTEI20_041925;description=zinc_finger_protein_341-like%2C_transcript_variant_X1;ebi_biotype=protein_coding
chr3	65003650	0	0	0	0.008	0	NA	NA	NA	NA	NA	chr3	64999541	65005861	ID=ASTEI20_041925;description=zinc_finger_protein_341-like%2C_transcript_variant_X1;ebi_biotype=protein_coding
chr3	65003731	0.75	0.333	0.861	0.517	0.444	NA	NA	NA	NA	NA	chr3	64999541	65005861	ID=ASTEI20_041925;description=zinc_finger_protein_341-like%2C_transcript_variant_X1;ebi_biotype=protein_coding
chr3	65003748	0.05	0.278	0	0.125	0.056	NA	NA	NA	NA	NA	chr3	64999541	65005861	ID=ASTEI20_041925;description=zinc_finger_protein_341-like%2C_transcript_variant_X1;ebi_biotype=protein_coding
chr3	65003767	0	0.278	0	0.108	0.056	NA	NA	NA	NA	NA	chr3	64999541	65005861	ID=ASTEI20_041925;description=zinc_finger_protein_341-like%2C_transcript_variant_X1;ebi_biotype=protein_coding
chr3	65003794	0	0.056	0.028	0.008	0	NA	NA	NA	NA	NA	chr3	64999541	65005861	ID=ASTEI20_041925;description=zinc_finger_protein_341-like%2C_transcript_variant_X1;ebi_biotype=protein_coding
chr3	65003797	0	0.278	0.028	0.217	0.278	NA	NA	NA	NA	NA	chr3	64999541	65005861	ID=ASTEI20_041925;description=zinc_finger_protein_341-like%2C_transcript_variant_X1;ebi_biotype=protein_coding
chr3	65003842	0.15	0	0	0	0	NA	NA	NA	NA	NA	chr3	64999541	65005861	ID=ASTEI20_041925;description=zinc_finger_protein_341-like%2C_transcript_variant_X1;ebi_biotype=protein_coding
chr3	65003860	0.15	0.667	0.306	0.375	0.444	NA	NA	NA	NA	NA	chr3	64999541	65005861	ID=ASTEI20_041925;description=zinc_finger_protein_341-like%2C_transcript_variant_X1;ebi_biotype=protein_coding
chr3	65003899	0	0.056	0.028	0.067	0.111	NA	NA	NA	NA	NA	chr3	64999541	65005861	ID=ASTEI20_041925;description=zinc_finger_protein_341-like%2C_transcript_variant_X1;ebi_biotype=protein_coding
chr3	65003926	0	0.056	0	0.008	0	NA	NA	NA	NA	NA	chr3	64999541	65005861	ID=ASTEI20_041925;description=zinc_finger_protein_341-like%2C_transcript_variant_X1;ebi_biotype=protein_coding
chr3	65003971	0.1	0.167	0.222	0.175	0.167	NA	NA	NA	NA	NA	chr3	64999541	65005861	ID=ASTEI20_041925;description=zinc_finger_protein_341-like%2C_transcript_variant_X1;ebi_biotype=protein_coding
chr3	65004026	0	0	0	0.008	0	NA	NA	NA	NA	NA	chr3	64999541	65005861	ID=ASTEI20_041925;description=zinc_finger_protein_341-like%2C_transcript_variant_X1;ebi_biotype=protein_coding
chr3	65004057	0	0.111	0	0	0	NA	NA	NA	NA	NA	chr3	64999541	65005861	ID=ASTEI20_041925;description=zinc_finger_protein_341-like%2C_transcript_variant_X1;ebi_biotype=protein_coding
chr3	65004068	0	0.111	0	0	0	NA	NA	NA	NA	NA	chr3	64999541	65005861	ID=ASTEI20_041925;description=zinc_finger_protein_341-like%2C_transcript_variant_X1;ebi_biotype=protein_coding
chr3	65004078	0	0	0	0.033	0	NA	NA	NA	NA	NA	chr3	64999541	65005861	ID=ASTEI20_041925;description=zinc_finger_protein_341-like%2C_transcript_variant_X1;ebi_biotype=protein_coding
chr3	65004091	0	0	0	0.008	0	NA	NA	NA	NA	NA	chr3	64999541	65005861	ID=ASTEI20_041925;description=zinc_finger_protein_341-like%2C_transcript_variant_X1;ebi_biotype=protein_coding
chr3	65004097	0.4	0.778	0.722	0	0.806	NA	NA	NA	NA	NA	chr3	64999541	65005861	ID=ASTEI20_041925;description=zinc_finger_protein_341-like%2C_transcript_variant_X1;ebi_biotype=protein_coding
chr3	65004108	0.4	0.833	0.806	0.733	0.861	NA	NA	NA	NA	NA	chr3	64999541	65005861	ID=ASTEI20_041925;description=zinc_finger_protein_341-like%2C_transcript_variant_X1;ebi_biotype=protein_coding
chr3	65004124	0.05	0.056	0.083	0.067	0.056	NA	NA	NA	NA	NA	chr3	64999541	65005861	ID=ASTEI20_041925;description=zinc_finger_protein_341-like%2C_transcript_variant_X1;ebi_biotype=protein_coding
chr3	65004138	0.05	0.111	0.167	0.075	0.056	NA	NA	NA	NA	NA	chr3	64999541	65005861	ID=ASTEI20_041925;description=zinc_finger_protein_341-like%2C_transcript_variant_X1;ebi_biotype=protein_coding
chr3	65004153	0	0	0	0.008	0	NA	NA	NA	NA	NA	chr3	64999541	65005861	ID=ASTEI20_041925;description=zinc_finger_protein_341-like%2C_transcript_variant_X1;ebi_biotype=protein_coding
chr3	65004191	0	0.111	0.306	0.1	0.333	NA	NA	NA	NA	NA	chr3	64999541	65005861	ID=ASTEI20_041925;description=zinc_finger_protein_341-like%2C_transcript_variant_X1;ebi_biotype=protein_coding
chr3	65004244	0	0.111	0	0	0	NA	NA	NA	NA	NA	chr3	64999541	65005861	ID=ASTEI20_041925;description=zinc_finger_protein_341-like%2C_transcript_variant_X1;ebi_biotype=protein_coding
chr3	65004334	0	0.167	0.056	0.025	0	NA	NA	NA	NA	NA	chr3	64999541	65005861	ID=ASTEI20_041925;description=zinc_finger_protein_341-like%2C_transcript_variant_X1;ebi_biotype=protein_coding
chr3	65004509	0	0	0.083	0.05	0.083	NA	NA	NA	NA	NA	chr3	64999541	65005861	ID=ASTEI20_041925;description=zinc_finger_protein_341-like%2C_transcript_variant_X1;ebi_biotype=protein_coding
chr3	65004536	0.1	0.5	0	0.308	0.222	NA	NA	NA	NA	NA	chr3	64999541	65005861	ID=ASTEI20_041925;description=zinc_finger_protein_341-like%2C_transcript_variant_X1;ebi_biotype=protein_coding
chr3	65004584	0	0	0	0.008	0	NA	NA	NA	NA	NA	chr3	64999541	65005861	ID=ASTEI20_041925;description=zinc_finger_protein_341-like%2C_transcript_variant_X1;ebi_biotype=protein_coding
chr3	65004587	0.1	0.556	0	0.258	0.222	NA	NA	NA	NA	NA	chr3	64999541	65005861	ID=ASTEI20_041925;description=zinc_finger_protein_341-like%2C_transcript_variant_X1;ebi_biotype=protein_coding
chr3	65004611	0	0	0	0.058	0	NA	NA	NA	NA	NA	chr3	64999541	65005861	ID=ASTEI20_041925;description=zinc_finger_protein_341-like%2C_transcript_variant_X1;ebi_biotype=protein_coding
chr3	65004656	0	0	0.083	0.108	0.056	NA	NA	NA	NA	NA	chr3	64999541	65005861	ID=ASTEI20_041925;description=zinc_finger_protein_341-like%2C_transcript_variant_X1;ebi_biotype=protein_coding
chr3	65004757	0.3	0.5	0.5	0	0.694	NA	NA	NA	NA	NA	chr3	64999541	65005861	ID=ASTEI20_041925;description=zinc_finger_protein_341-like%2C_transcript_variant_X1;ebi_biotype=protein_coding
chr3	65004764	0.3	0	0.5	0	0	NA	NA	NA	NA	NA	chr3	64999541	65005861	ID=ASTEI20_041925;description=zinc_finger_protein_341-like%2C_transcript_variant_X1;ebi_biotype=protein_coding
chr3	65004800	1	1	0.944	1	0.833	NA	NA	NA	NA	NA	chr3	64999541	65005861	ID=ASTEI20_041925;description=zinc_finger_protein_341-like%2C_transcript_variant_X1;ebi_biotype=protein_coding
chr3	65004812	0.2	0.111	0.472	0.25	0.417	NA	NA	NA	NA	NA	chr3	64999541	65005861	ID=ASTEI20_041925;description=zinc_finger_protein_341-like%2C_transcript_variant_X1;ebi_biotype=protein_coding
chr3	65004833	0.15	0.056	0.056	0.133	0.056	NA	NA	NA	NA	NA	chr3	64999541	65005861	ID=ASTEI20_041925;description=zinc_finger_protein_341-like%2C_transcript_variant_X1;ebi_biotype=protein_coding
chr3	65004851	0.95	0.944	0.583	0.817	0.417	NA	NA	NA	NA	NA	chr3	64999541	65005861	ID=ASTEI20_041925;description=zinc_finger_protein_341-like%2C_transcript_variant_X1;ebi_biotype=protein_coding
chr3	65004881	0	0.056	0.028	0	0.139	NA	NA	NA	NA	NA	chr3	64999541	65005861	ID=ASTEI20_041925;description=zinc_finger_protein_341-like%2C_transcript_variant_X1;ebi_biotype=protein_coding
chr3	65004895	0	0	0.056	0	0	NA	NA	NA	NA	NA	chr3	64999541	65005861	ID=ASTEI20_041925;description=zinc_finger_protein_341-like%2C_transcript_variant_X1;ebi_biotype=protein_coding
chr3	65004913	0.1	0.222	0	0.175	0.167	NA	NA	NA	NA	NA	chr3	64999541	65005861	ID=ASTEI20_041925;description=zinc_finger_protein_341-like%2C_transcript_variant_X1;ebi_biotype=protein_coding
chr3	65004918	0.1	0.222	0	0.175	0.167	NA	NA	NA	NA	NA	chr3	64999541	65005861	ID=ASTEI20_041925;description=zinc_finger_protein_341-like%2C_transcript_variant_X1;ebi_biotype=protein_coding
chr3	65005007	0	0.056	0.028	0	0.139	NA	NA	NA	NA	NA	chr3	64999541	65005861	ID=ASTEI20_041925;description=zinc_finger_protein_341-like%2C_transcript_variant_X1;ebi_biotype=protein_coding
chr3	65005017	0	0.056	0	0	0	NA	NA	NA	NA	NA	chr3	64999541	65005861	ID=ASTEI20_041925;description=zinc_finger_protein_341-like%2C_transcript_variant_X1;ebi_biotype=protein_coding
chr3	65005063	0.95	0.556	0.944	0.825	0.861	NA	NA	NA	NA	NA	chr3	64999541	65005861	ID=ASTEI20_041925;description=zinc_finger_protein_341-like%2C_transcript_variant_X1;ebi_biotype=protein_coding
chr3	65005075	0	0.056	0.417	0.117	0.417	NA	NA	NA	NA	NA	chr3	64999541	65005861	ID=ASTEI20_041925;description=zinc_finger_protein_341-like%2C_transcript_variant_X1;ebi_biotype=protein_coding
chr3	65005094	0	0.556	0.417	0.283	0.472	NA	NA	NA	NA	NA	chr3	64999541	65005861	ID=ASTEI20_041925;description=zinc_finger_protein_341-like%2C_transcript_variant_X1;ebi_biotype=protein_coding
chr3	65005105	1	1	0.972	1	0.917	NA	NA	NA	NA	NA	chr3	64999541	65005861	ID=ASTEI20_041925;description=zinc_finger_protein_341-like%2C_transcript_variant_X1;ebi_biotype=protein_coding
chr3	65005157	0.1	0.333	0.444	0	0.556	NA	NA	NA	NA	NA	chr3	64999541	65005861	ID=ASTEI20_041925;description=zinc_finger_protein_341-like%2C_transcript_variant_X1;ebi_biotype=protein_coding
chr3	65005188	0	0	0	0	0.028	NA	NA	NA	NA	NA	chr3	64999541	65005861	ID=ASTEI20_041925;description=zinc_finger_protein_341-like%2C_transcript_variant_X1;ebi_biotype=protein_coding
chr3	65005235	0	0.111	0	0.008	0	NA	NA	NA	NA	NA	chr3	64999541	65005861	ID=ASTEI20_041925;description=zinc_finger_protein_341-like%2C_transcript_variant_X1;ebi_biotype=protein_coding
chr3	65005265	0.15	0	0.056	0.133	0	NA	NA	NA	NA	NA	chr3	64999541	65005861	ID=ASTEI20_041925;description=zinc_finger_protein_341-like%2C_transcript_variant_X1;ebi_biotype=protein_coding
chr3	65005282	1	1	0.972	1	0.917	NA	NA	NA	NA	NA	chr3	64999541	65005861	ID=ASTEI20_041925;description=zinc_finger_protein_341-like%2C_transcript_variant_X1;ebi_biotype=protein_coding
chr3	65005306	0	0.222	0	0.067	0.167	NA	NA	NA	NA	NA	chr3	64999541	65005861	ID=ASTEI20_041925;description=zinc_finger_protein_341-like%2C_transcript_variant_X1;ebi_biotype=protein_coding
chr3	65005325	0	0.111	0.028	0.058	0.167	NA	NA	NA	NA	NA	chr3	64999541	65005861	ID=ASTEI20_041925;description=zinc_finger_protein_341-like%2C_transcript_variant_X1;ebi_biotype=protein_coding
chr3	65005337	0.15	0	0.056	0.133	0	NA	NA	NA	NA	NA	chr3	64999541	65005861	ID=ASTEI20_041925;description=zinc_finger_protein_341-like%2C_transcript_variant_X1;ebi_biotype=protein_coding
chr3	65005468	0.85	0.333	0.528	0.567	0.222	NA	NA	NA	NA	NA	chr3	64999541	65005861	ID=ASTEI20_041925;description=zinc_finger_protein_341-like%2C_transcript_variant_X1;ebi_biotype=protein_coding
chr3	65005474	0	0.111	0.083	0	0.083	NA	NA	NA	NA	NA	chr3	64999541	65005861	ID=ASTEI20_041925;description=zinc_finger_protein_341-like%2C_transcript_variant_X1;ebi_biotype=protein_coding
chr3	65005495	0	0	0	0.025	0	NA	NA	NA	NA	NA	chr3	64999541	65005861	ID=ASTEI20_041925;description=zinc_finger_protein_341-like%2C_transcript_variant_X1;ebi_biotype=protein_coding
chr3	65005632	0.35	0	0	0	0	NA	NA	NA	NA	NA	chr3	64999541	65005861	ID=ASTEI20_041925;description=zinc_finger_protein_341-like%2C_transcript_variant_X1;ebi_biotype=protein_coding
chr3	65005657	0.2	0.056	0.083	0.142	0.083	NA	NA	NA	NA	NA	chr3	64999541	65005861	ID=ASTEI20_041925;description=zinc_finger_protein_341-like%2C_transcript_variant_X1;ebi_biotype=protein_coding
chr3	65005664	0	0	0.278	0.058	0.222	NA	NA	NA	NA	NA	chr3	64999541	65005861	ID=ASTEI20_041925;description=zinc_finger_protein_341-like%2C_transcript_variant_X1;ebi_biotype=protein_coding
chr3	65008935	0.9	0.611	0.5	0.667	0.389	NA	NA	NA	NA	NA	chr3	65006946	65026258	ID=ASTEI20_038962;description=nicotinate_phosphoribosyltransferase%2C_transcript_variant_X1;ebi_biotype=protein_coding
chr3	65009097	0	0.056	0.028	0	0.083	NA	NA	NA	NA	NA	chr3	65006946	65026258	ID=ASTEI20_038962;description=nicotinate_phosphoribosyltransferase%2C_transcript_variant_X1;ebi_biotype=protein_coding
chr3	65009115	0	0.222	0.306	0.175	0.472	NA	NA	NA	NA	NA	chr3	65006946	65026258	ID=ASTEI20_038962;description=nicotinate_phosphoribosyltransferase%2C_transcript_variant_X1;ebi_biotype=protein_coding
chr3	65009196	0	0	0	0	0.028	NA	NA	NA	NA	NA	chr3	65006946	65026258	ID=ASTEI20_038962;description=nicotinate_phosphoribosyltransferase%2C_transcript_variant_X1;ebi_biotype=protein_coding
chr3	65009214	0.1	0.167	0.194	0.175	0.111	NA	NA	NA	NA	NA	chr3	65006946	65026258	ID=ASTEI20_038962;description=nicotinate_phosphoribosyltransferase%2C_transcript_variant_X1;ebi_biotype=protein_coding
chr3	65009274	0.1	0.111	0	0.142	0.167	NA	NA	NA	NA	NA	chr3	65006946	65026258	ID=ASTEI20_038962;description=nicotinate_phosphoribosyltransferase%2C_transcript_variant_X1;ebi_biotype=protein_coding
chr3	65009325	0	0.167	0	0.083	0.056	NA	NA	NA	NA	NA	chr3	65006946	65026258	ID=ASTEI20_038962;description=nicotinate_phosphoribosyltransferase%2C_transcript_variant_X1;ebi_biotype=protein_coding
chr3	65009337	0	0	0	0.033	0	NA	NA	NA	NA	NA	chr3	65006946	65026258	ID=ASTEI20_038962;description=nicotinate_phosphoribosyltransferase%2C_transcript_variant_X1;ebi_biotype=protein_coding
chr3	65009340	0	0.056	0	0	0.083	NA	NA	NA	NA	NA	chr3	65006946	65026258	ID=ASTEI20_038962;description=nicotinate_phosphoribosyltransferase%2C_transcript_variant_X1;ebi_biotype=protein_coding
chr3	65009360	0	0	0.083	0.05	0.083	NA	NA	NA	NA	NA	chr3	65006946	65026258	ID=ASTEI20_038962;description=nicotinate_phosphoribosyltransferase%2C_transcript_variant_X1;ebi_biotype=protein_coding
chr3	65009376	0.9	0.778	0.833	0.8	0.583	NA	NA	NA	NA	NA	chr3	65006946	65026258	ID=ASTEI20_038962;description=nicotinate_phosphoribosyltransferase%2C_transcript_variant_X1;ebi_biotype=protein_coding
chr3	65009394	0.65	0.056	0.139	0.2	0.028	NA	NA	NA	NA	NA	chr3	65006946	65026258	ID=ASTEI20_038962;description=nicotinate_phosphoribosyltransferase%2C_transcript_variant_X1;ebi_biotype=protein_coding
chr3	65009586	0	0	0	0.067	0	NA	NA	NA	NA	NA	chr3	65006946	65026258	ID=ASTEI20_038962;description=nicotinate_phosphoribosyltransferase%2C_transcript_variant_X1;ebi_biotype=protein_coding
chr3	65009658	0	0	0.028	0	0	NA	NA	NA	NA	NA	chr3	65006946	65026258	ID=ASTEI20_038962;description=nicotinate_phosphoribosyltransferase%2C_transcript_variant_X1;ebi_biotype=protein_coding
chr3	65009790	0.05	0	0	0	0	NA	NA	NA	NA	NA	chr3	65006946	65026258	ID=ASTEI20_038962;description=nicotinate_phosphoribosyltransferase%2C_transcript_variant_X1;ebi_biotype=protein_coding
chr3	65009805	0	0	0.028	0	0.083	NA	NA	NA	NA	NA	chr3	65006946	65026258	ID=ASTEI20_038962;description=nicotinate_phosphoribosyltransferase%2C_transcript_variant_X1;ebi_biotype=protein_coding
chr3	65009807	0	0	0	0	0.028	NA	NA	NA	NA	NA	chr3	65006946	65026258	ID=ASTEI20_038962;description=nicotinate_phosphoribosyltransferase%2C_transcript_variant_X1;ebi_biotype=protein_coding
chr3	65010367	0.15	0.222	0.139	0.283	0.25	NA	NA	NA	NA	NA	chr3	65006946	65026258	ID=ASTEI20_038962;description=nicotinate_phosphoribosyltransferase%2C_transcript_variant_X1;ebi_biotype=protein_coding
chr3	65010391	0.7	0.444	0.667	0.525	0.556	NA	NA	NA	NA	NA	chr3	65006946	65026258	ID=ASTEI20_038962;description=nicotinate_phosphoribosyltransferase%2C_transcript_variant_X1;ebi_biotype=protein_coding
chr3	65010400	0.7	0.389	0.806	0.525	0.639	NA	NA	NA	NA	NA	chr3	65006946	65026258	ID=ASTEI20_038962;description=nicotinate_phosphoribosyltransferase%2C_transcript_variant_X1;ebi_biotype=protein_coding
chr3	65013121	0	0	0.278	0.058	0.278	NA	NA	NA	NA	NA	chr3	65006946	65026258	ID=ASTEI20_038962;description=nicotinate_phosphoribosyltransferase%2C_transcript_variant_X1;ebi_biotype=protein_coding
chr3	65013187	0.15	0.167	0.194	0.25	0.194	NA	NA	NA	NA	NA	chr3	65006946	65026258	ID=ASTEI20_038962;description=nicotinate_phosphoribosyltransferase%2C_transcript_variant_X1;ebi_biotype=protein_coding
chr3	65013268	0	0	0	0	0.111	NA	NA	NA	NA	NA	chr3	65006946	65026258	ID=ASTEI20_038962;description=nicotinate_phosphoribosyltransferase%2C_transcript_variant_X1;ebi_biotype=protein_coding
chr3	65013275	0.15	0.278	0.5	0.208	0.444	NA	NA	NA	NA	NA	chr3	65006946	65026258	ID=ASTEI20_038962;description=nicotinate_phosphoribosyltransferase%2C_transcript_variant_X1;ebi_biotype=protein_coding
chr3	65013282	0	0	0	0.008	0	NA	NA	NA	NA	NA	chr3	65006946	65026258	ID=ASTEI20_038962;description=nicotinate_phosphoribosyltransferase%2C_transcript_variant_X1;ebi_biotype=protein_coding
chr3	65013337	0.1	0.111	0.056	0.142	0.167	NA	NA	NA	NA	NA	chr3	65006946	65026258	ID=ASTEI20_038962;description=nicotinate_phosphoribosyltransferase%2C_transcript_variant_X1;ebi_biotype=protein_coding
chr3	65013417	0.15	0.111	0.444	0.325	0.5	NA	NA	NA	NA	NA	chr3	65006946	65026258	ID=ASTEI20_038962;description=nicotinate_phosphoribosyltransferase%2C_transcript_variant_X1;ebi_biotype=protein_coding
chr3	65013514	0.1	0.056	0.028	0.008	0.083	NA	NA	NA	NA	NA	chr3	65006946	65026258	ID=ASTEI20_038962;description=nicotinate_phosphoribosyltransferase%2C_transcript_variant_X1;ebi_biotype=protein_coding
chr3	65013594	0.15	0.056	0.167	0.175	0.111	NA	NA	NA	NA	NA	chr3	65006946	65026258	ID=ASTEI20_038962;description=nicotinate_phosphoribosyltransferase%2C_transcript_variant_X1;ebi_biotype=protein_coding
chr3	65014457	0	0	0	0.008	0.111	NA	NA	NA	NA	NA	chr3	65006946	65026258	ID=ASTEI20_038962;description=nicotinate_phosphoribosyltransferase%2C_transcript_variant_X1;ebi_biotype=protein_coding
chr3	65014532	0	0.111	0.167	0.092	0.167	NA	NA	NA	NA	NA	chr3	65006946	65026258	ID=ASTEI20_038962;description=nicotinate_phosphoribosyltransferase%2C_transcript_variant_X1;ebi_biotype=protein_coding
chr3	65014653	0.2	0.167	0	0.175	0.139	NA	NA	NA	NA	NA	chr3	65006946	65026258	ID=ASTEI20_038962;description=nicotinate_phosphoribosyltransferase%2C_transcript_variant_X1;ebi_biotype=protein_coding
chr3	65014691	0	0	0.028	0	0.083	NA	NA	NA	NA	NA	chr3	65006946	65026258	ID=ASTEI20_038962;description=nicotinate_phosphoribosyltransferase%2C_transcript_variant_X1;ebi_biotype=protein_coding
chr3	65020730	0	0.056	0.472	0.075	0.361	NA	NA	NA	NA	NA	chr3	65006946	65026258	ID=ASTEI20_038962;description=nicotinate_phosphoribosyltransferase%2C_transcript_variant_X1;ebi_biotype=protein_coding
chr3	65020731	0	0	0.028	0.017	0	NA	NA	NA	NA	NA	chr3	65006946	65026258	ID=ASTEI20_038962;description=nicotinate_phosphoribosyltransferase%2C_transcript_variant_X1;ebi_biotype=protein_coding
chr3	65020752	0	0	0.333	0.083	0.25	NA	NA	NA	NA	NA	chr3	65006946	65026258	ID=ASTEI20_038962;description=nicotinate_phosphoribosyltransferase%2C_transcript_variant_X1;ebi_biotype=protein_coding
chr3	65020764	0	0.222	0.139	0.117	0.028	NA	NA	NA	NA	NA	chr3	65006946	65026258	ID=ASTEI20_038962;description=nicotinate_phosphoribosyltransferase%2C_transcript_variant_X1;ebi_biotype=protein_coding
chr3	65020776	0.1	0.167	0.056	0.042	0.028	NA	NA	NA	NA	NA	chr3	65006946	65026258	ID=ASTEI20_038962;description=nicotinate_phosphoribosyltransferase%2C_transcript_variant_X1;ebi_biotype=protein_coding
chr3	65020782	0	0	0.028	0.008	0	NA	NA	NA	NA	NA	chr3	65006946	65026258	ID=ASTEI20_038962;description=nicotinate_phosphoribosyltransferase%2C_transcript_variant_X1;ebi_biotype=protein_coding
chr3	65020800	0	0	0.222	0.008	0.111	NA	NA	NA	NA	NA	chr3	65006946	65026258	ID=ASTEI20_038962;description=nicotinate_phosphoribosyltransferase%2C_transcript_variant_X1;ebi_biotype=protein_coding
chr3	65020824	0.25	0.333	0.306	0.3	0.389	NA	NA	NA	NA	NA	chr3	65006946	65026258	ID=ASTEI20_038962;description=nicotinate_phosphoribosyltransferase%2C_transcript_variant_X1;ebi_biotype=protein_coding
chr3	65020845	0.1	0.333	0.25	0.2	0.139	NA	NA	NA	NA	NA	chr3	65006946	65026258	ID=ASTEI20_038962;description=nicotinate_phosphoribosyltransferase%2C_transcript_variant_X1;ebi_biotype=protein_coding
chr3	65021044	0	0	0.278	0.058	0.25	NA	NA	NA	NA	NA	chr3	65006946	65026258	ID=ASTEI20_038962;description=nicotinate_phosphoribosyltransferase%2C_transcript_variant_X1;ebi_biotype=protein_coding
chr3	65021048	0	0	0	0.025	0	NA	NA	NA	NA	NA	chr3	65006946	65026258	ID=ASTEI20_038962;description=nicotinate_phosphoribosyltransferase%2C_transcript_variant_X1;ebi_biotype=protein_coding
chr3	65021172	0	0	0	0.008	0	NA	NA	NA	NA	NA	chr3	65006946	65026258	ID=ASTEI20_038962;description=nicotinate_phosphoribosyltransferase%2C_transcript_variant_X1;ebi_biotype=protein_coding
chr3	65021175	0.05	0.056	0.083	0.008	0.056	NA	NA	NA	NA	NA	chr3	65006946	65026258	ID=ASTEI20_038962;description=nicotinate_phosphoribosyltransferase%2C_transcript_variant_X1;ebi_biotype=protein_coding
chr3	65021238	1	1	0.972	1	0.917	NA	NA	NA	NA	NA	chr3	65006946	65026258	ID=ASTEI20_038962;description=nicotinate_phosphoribosyltransferase%2C_transcript_variant_X1;ebi_biotype=protein_coding
chr3	65021352	0	0	0.028	0	0	NA	NA	NA	NA	NA	chr3	65006946	65026258	ID=ASTEI20_038962;description=nicotinate_phosphoribosyltransferase%2C_transcript_variant_X1;ebi_biotype=protein_coding
chr3	65021408	0.35	0	0.417	0.267	0.139	NA	NA	NA	NA	NA	chr3	65006946	65026258	ID=ASTEI20_038962;description=nicotinate_phosphoribosyltransferase%2C_transcript_variant_X1;ebi_biotype=protein_coding
chr3	65021420	0	0	0	0.017	0	NA	NA	NA	NA	NA	chr3	65006946	65026258	ID=ASTEI20_038962;description=nicotinate_phosphoribosyltransferase%2C_transcript_variant_X1;ebi_biotype=protein_coding
chr3	65021450	0	0.056	0.278	0.058	0.278	NA	NA	NA	NA	NA	chr3	65006946	65026258	ID=ASTEI20_038962;description=nicotinate_phosphoribosyltransferase%2C_transcript_variant_X1;ebi_biotype=protein_coding
chr3	65021468	0.2	0.333	0.083	0.483	0.222	NA	NA	NA	NA	NA	chr3	65006946	65026258	ID=ASTEI20_038962;description=nicotinate_phosphoribosyltransferase%2C_transcript_variant_X1;ebi_biotype=protein_coding
chr3	65021489	0.1	0.111	0.056	0.042	0.028	NA	NA	NA	NA	NA	chr3	65006946	65026258	ID=ASTEI20_038962;description=nicotinate_phosphoribosyltransferase%2C_transcript_variant_X1;ebi_biotype=protein_coding
chr3	65025333	0	0.944	0	0	0	NA	NA	NA	NA	NA	chr3	65006946	65026258	ID=ASTEI20_038962;description=nicotinate_phosphoribosyltransferase%2C_transcript_variant_X1;ebi_biotype=protein_coding
chr3	65025339	0	0	0.167	0	0	NA	NA	NA	NA	NA	chr3	65006946	65026258	ID=ASTEI20_038962;description=nicotinate_phosphoribosyltransferase%2C_transcript_variant_X1;ebi_biotype=protein_coding
chr3	65025373	0.7	0.944	0.75	0.958	0.833	NA	NA	NA	NA	NA	chr3	65006946	65026258	ID=ASTEI20_038962;description=nicotinate_phosphoribosyltransferase%2C_transcript_variant_X1;ebi_biotype=protein_coding
chr3	65025415	0	0.056	0	0	0	NA	NA	NA	NA	NA	chr3	65006946	65026258	ID=ASTEI20_038962;description=nicotinate_phosphoribosyltransferase%2C_transcript_variant_X1;ebi_biotype=protein_coding
chr3	65045249	0	0.111	0	0.058	0.167	NA	NA	NA	NA	NA	chr3	65027499	65051517	ID=ASTEI20_041871;description=wiskott-Aldrich_syndrome_protein_family_member_2%2C_transcript_variant_X2;ebi_biotype=protein_coding
chr3	65045270	0	0.056	0	0	0	NA	NA	NA	NA	NA	chr3	65027499	65051517	ID=ASTEI20_041871;description=wiskott-Aldrich_syndrome_protein_family_member_2%2C_transcript_variant_X2;ebi_biotype=protein_coding
chr3	65045321	0.7	0.389	0.5	0.325	0.472	NA	NA	NA	NA	NA	chr3	65027499	65051517	ID=ASTEI20_041871;description=wiskott-Aldrich_syndrome_protein_family_member_2%2C_transcript_variant_X2;ebi_biotype=protein_coding
chr3	65045336	0	0.056	0.056	0.2	0	NA	NA	NA	NA	NA	chr3	65027499	65051517	ID=ASTEI20_041871;description=wiskott-Aldrich_syndrome_protein_family_member_2%2C_transcript_variant_X2;ebi_biotype=protein_coding
chr3	65045366	0.4	0.667	0.5	0.675	0.583	NA	NA	NA	NA	NA	chr3	65027499	65051517	ID=ASTEI20_041871;description=wiskott-Aldrich_syndrome_protein_family_member_2%2C_transcript_variant_X2;ebi_biotype=protein_coding
chr3	65045435	0	0	0.278	0.075	0.25	NA	NA	NA	NA	NA	chr3	65027499	65051517	ID=ASTEI20_041871;description=wiskott-Aldrich_syndrome_protein_family_member_2%2C_transcript_variant_X2;ebi_biotype=protein_coding
chr3	65045444	0.2	0.167	0.25	0.133	0.139	NA	NA	NA	NA	NA	chr3	65027499	65051517	ID=ASTEI20_041871;description=wiskott-Aldrich_syndrome_protein_family_member_2%2C_transcript_variant_X2;ebi_biotype=protein_coding
chr3	65045513	0	0.111	0.028	0.05	0.167	NA	NA	NA	NA	NA	chr3	65027499	65051517	ID=ASTEI20_041871;description=wiskott-Aldrich_syndrome_protein_family_member_2%2C_transcript_variant_X2;ebi_biotype=protein_coding
chr3	65045678	0	0	0	0	0.056	NA	NA	NA	NA	NA	chr3	65027499	65051517	ID=ASTEI20_041871;description=wiskott-Aldrich_syndrome_protein_family_member_2%2C_transcript_variant_X2;ebi_biotype=protein_coding
chr3	65045765	0	0	0	0	0.056	NA	NA	NA	NA	NA	chr3	65027499	65051517	ID=ASTEI20_041871;description=wiskott-Aldrich_syndrome_protein_family_member_2%2C_transcript_variant_X2;ebi_biotype=protein_coding
chr3	65045783	0	0.222	0	0.042	0.083	NA	NA	NA	NA	NA	chr3	65027499	65051517	ID=ASTEI20_041871;description=wiskott-Aldrich_syndrome_protein_family_member_2%2C_transcript_variant_X2;ebi_biotype=protein_coding
chr3	65045792	0.95	0.5	0.694	0.567	0.694	NA	NA	NA	NA	NA	chr3	65027499	65051517	ID=ASTEI20_041871;description=wiskott-Aldrich_syndrome_protein_family_member_2%2C_transcript_variant_X2;ebi_biotype=protein_coding
chr3	65045822	0.5	0.222	0.056	0.2	0.25	NA	NA	NA	NA	NA	chr3	65027499	65051517	ID=ASTEI20_041871;description=wiskott-Aldrich_syndrome_protein_family_member_2%2C_transcript_variant_X2;ebi_biotype=protein_coding
chr3	65045834	0.05	0	0	0	0	NA	NA	NA	NA	NA	chr3	65027499	65051517	ID=ASTEI20_041871;description=wiskott-Aldrich_syndrome_protein_family_member_2%2C_transcript_variant_X2;ebi_biotype=protein_coding
chr3	65045846	0	0	0	0.025	0	NA	NA	NA	NA	NA	chr3	65027499	65051517	ID=ASTEI20_041871;description=wiskott-Aldrich_syndrome_protein_family_member_2%2C_transcript_variant_X2;ebi_biotype=protein_coding
chr3	65045882	0	0	0.028	0	0.083	NA	NA	NA	NA	NA	chr3	65027499	65051517	ID=ASTEI20_041871;description=wiskott-Aldrich_syndrome_protein_family_member_2%2C_transcript_variant_X2;ebi_biotype=protein_coding
chr3	65046050	0	0	0	0	0.056	NA	NA	NA	NA	NA	chr3	65027499	65051517	ID=ASTEI20_041871;description=wiskott-Aldrich_syndrome_protein_family_member_2%2C_transcript_variant_X2;ebi_biotype=protein_coding
chr3	65046235	1	1	0.972	1	0.917	NA	NA	NA	NA	NA	chr3	65027499	65051517	ID=ASTEI20_041871;description=wiskott-Aldrich_syndrome_protein_family_member_2%2C_transcript_variant_X2;ebi_biotype=protein_coding
chr3	65046260	0.25	0.278	0.056	0.208	0.25	NA	NA	NA	NA	NA	chr3	65027499	65051517	ID=ASTEI20_041871;description=wiskott-Aldrich_syndrome_protein_family_member_2%2C_transcript_variant_X2;ebi_biotype=protein_coding
chr3	65046273	0	0	0.278	0.058	0.222	NA	NA	NA	NA	NA	chr3	65027499	65051517	ID=ASTEI20_041871;description=wiskott-Aldrich_syndrome_protein_family_member_2%2C_transcript_variant_X2;ebi_biotype=protein_coding
chr3	65046344	0.95	0.833	0.639	0.85	0.694	NA	NA	NA	NA	NA	chr3	65027499	65051517	ID=ASTEI20_041871;description=wiskott-Aldrich_syndrome_protein_family_member_2%2C_transcript_variant_X2;ebi_biotype=protein_coding
chr3	65046356	0	0	0	0.008	0	NA	NA	NA	NA	NA	chr3	65027499	65051517	ID=ASTEI20_041871;description=wiskott-Aldrich_syndrome_protein_family_member_2%2C_transcript_variant_X2;ebi_biotype=protein_coding
chr3	65046379	0	0	0	0.008	0	NA	NA	NA	NA	NA	chr3	65027499	65051517	ID=ASTEI20_041871;description=wiskott-Aldrich_syndrome_protein_family_member_2%2C_transcript_variant_X2;ebi_biotype=protein_coding
chr3	65046383	0.65	0.556	0.639	0.475	0.306	NA	NA	NA	NA	NA	chr3	65027499	65051517	ID=ASTEI20_041871;description=wiskott-Aldrich_syndrome_protein_family_member_2%2C_transcript_variant_X2;ebi_biotype=protein_coding
chr3	65046425	0.5	0.444	0.472	0.4	0.278	NA	NA	NA	NA	NA	chr3	65027499	65051517	ID=ASTEI20_041871;description=wiskott-Aldrich_syndrome_protein_family_member_2%2C_transcript_variant_X2;ebi_biotype=protein_coding
chr3	65046431	0.05	0	0	0	0	NA	NA	NA	NA	NA	chr3	65027499	65051517	ID=ASTEI20_041871;description=wiskott-Aldrich_syndrome_protein_family_member_2%2C_transcript_variant_X2;ebi_biotype=protein_coding
chr3	65046434	0	0	0	0.017	0	NA	NA	NA	NA	NA	chr3	65027499	65051517	ID=ASTEI20_041871;description=wiskott-Aldrich_syndrome_protein_family_member_2%2C_transcript_variant_X2;ebi_biotype=protein_coding
chr3	65046443	0.5	0.278	0.278	0.317	0.111	NA	NA	NA	NA	NA	chr3	65027499	65051517	ID=ASTEI20_041871;description=wiskott-Aldrich_syndrome_protein_family_member_2%2C_transcript_variant_X2;ebi_biotype=protein_coding
chr3	65046485	0	0.111	0	0	0	NA	NA	NA	NA	NA	chr3	65027499	65051517	ID=ASTEI20_041871;description=wiskott-Aldrich_syndrome_protein_family_member_2%2C_transcript_variant_X2;ebi_biotype=protein_coding
chr3	65046515	0.05	0	0.028	0	0.083	NA	NA	NA	NA	NA	chr3	65027499	65051517	ID=ASTEI20_041871;description=wiskott-Aldrich_syndrome_protein_family_member_2%2C_transcript_variant_X2;ebi_biotype=protein_coding
chr3	65046523	0.3	0.222	0.056	0.2	0.139	NA	NA	NA	NA	NA	chr3	65027499	65051517	ID=ASTEI20_041871;description=wiskott-Aldrich_syndrome_protein_family_member_2%2C_transcript_variant_X2;ebi_biotype=protein_coding
chr3	65046554	0.05	0.222	0.167	0.217	0.139	NA	NA	NA	NA	NA	chr3	65027499	65051517	ID=ASTEI20_041871;description=wiskott-Aldrich_syndrome_protein_family_member_2%2C_transcript_variant_X2;ebi_biotype=protein_coding
chr3	65046557	0	0	0.028	0.083	0	NA	NA	NA	NA	NA	chr3	65027499	65051517	ID=ASTEI20_041871;description=wiskott-Aldrich_syndrome_protein_family_member_2%2C_transcript_variant_X2;ebi_biotype=protein_coding
chr3	65046563	0.05	0.111	0.028	0.067	0	NA	NA	NA	NA	NA	chr3	65027499	65051517	ID=ASTEI20_041871;description=wiskott-Aldrich_syndrome_protein_family_member_2%2C_transcript_variant_X2;ebi_biotype=protein_coding
chr3	65046638	0.55	0.111	0	0	0	NA	NA	NA	NA	NA	chr3	65027499	65051517	ID=ASTEI20_041871;description=wiskott-Aldrich_syndrome_protein_family_member_2%2C_transcript_variant_X2;ebi_biotype=protein_coding
chr3	65046659	0	0	0	0	0.056	NA	NA	NA	NA	NA	chr3	65027499	65051517	ID=ASTEI20_041871;description=wiskott-Aldrich_syndrome_protein_family_member_2%2C_transcript_variant_X2;ebi_biotype=protein_coding
chr3	65046674	0.25	0.556	0.083	0.308	0.333	NA	NA	NA	NA	NA	chr3	65027499	65051517	ID=ASTEI20_041871;description=wiskott-Aldrich_syndrome_protein_family_member_2%2C_transcript_variant_X2;ebi_biotype=protein_coding
chr3	65046773	0.1	0.167	0.139	0.033	0.028	NA	NA	NA	NA	NA	chr3	65027499	65051517	ID=ASTEI20_041871;description=wiskott-Aldrich_syndrome_protein_family_member_2%2C_transcript_variant_X2;ebi_biotype=protein_coding
chr3	65047800	1	1	0.944	0.892	0.944	NA	NA	NA	NA	NA	chr3	65027499	65051517	ID=ASTEI20_041871;description=wiskott-Aldrich_syndrome_protein_family_member_2%2C_transcript_variant_X2;ebi_biotype=protein_coding
chr3	65047917	0.2	0.778	0.694	0.583	0	NA	NA	NA	NA	NA	chr3	65027499	65051517	ID=ASTEI20_041871;description=wiskott-Aldrich_syndrome_protein_family_member_2%2C_transcript_variant_X2;ebi_biotype=protein_coding
chr3	65048043	0.1	0.111	0.028	0.075	0	NA	NA	NA	NA	NA	chr3	65027499	65051517	ID=ASTEI20_041871;description=wiskott-Aldrich_syndrome_protein_family_member_2%2C_transcript_variant_X2;ebi_biotype=protein_coding
chr3	65048118	0	0	0	0	0.056	NA	NA	NA	NA	NA	chr3	65027499	65051517	ID=ASTEI20_041871;description=wiskott-Aldrich_syndrome_protein_family_member_2%2C_transcript_variant_X2;ebi_biotype=protein_coding
chr3	65060274	0	0	0	0.092	0	NA	NA	NA	NA	NA	chr3	65058656	65065074	ID=ASTEI20_031024;description=low_density_lipoprotein_receptor_adapter_protein_1-like%2C_transcript_variant_X1;ebi_biotype=protein_coding
chr3	65060284	0	0	0	0	0.028	NA	NA	NA	NA	NA	chr3	65058656	65065074	ID=ASTEI20_031024;description=low_density_lipoprotein_receptor_adapter_protein_1-like%2C_transcript_variant_X1;ebi_biotype=protein_coding
chr3	65063897	0	0	0	0	0.111	NA	NA	NA	NA	NA	chr3	65058656	65065074	ID=ASTEI20_031024;description=low_density_lipoprotein_receptor_adapter_protein_1-like%2C_transcript_variant_X1;ebi_biotype=protein_coding
chr3	65063935	0	0.278	0	0.075	0	NA	NA	NA	NA	NA	chr3	65058656	65065074	ID=ASTEI20_031024;description=low_density_lipoprotein_receptor_adapter_protein_1-like%2C_transcript_variant_X1;ebi_biotype=protein_coding
chr3	65063962	0	0	0.444	0.092	0.25	NA	NA	NA	NA	NA	chr3	65058656	65065074	ID=ASTEI20_031024;description=low_density_lipoprotein_receptor_adapter_protein_1-like%2C_transcript_variant_X1;ebi_biotype=protein_coding
chr3	65064096	0.3	0.167	0.306	0.408	0.25	NA	NA	NA	NA	NA	chr3	65058656	65065074	ID=ASTEI20_031024;description=low_density_lipoprotein_receptor_adapter_protein_1-like%2C_transcript_variant_X1;ebi_biotype=protein_coding
chr3	65064117	0.3	0.167	0.278	0.35	0.361	NA	NA	NA	NA	NA	chr3	65058656	65065074	ID=ASTEI20_031024;description=low_density_lipoprotein_receptor_adapter_protein_1-like%2C_transcript_variant_X1;ebi_biotype=protein_coding
chr3	65064228	0.3	0.389	0.361	0.375	0.111	NA	NA	NA	NA	NA	chr3	65058656	65065074	ID=ASTEI20_031024;description=low_density_lipoprotein_receptor_adapter_protein_1-like%2C_transcript_variant_X1;ebi_biotype=protein_coding
chr3	65064258	0.3	0.389	0.278	0.383	0.111	NA	NA	NA	NA	NA	chr3	65058656	65065074	ID=ASTEI20_031024;description=low_density_lipoprotein_receptor_adapter_protein_1-like%2C_transcript_variant_X1;ebi_biotype=protein_coding
chr3	65064262	0	0.278	0	0.025	0.111	NA	NA	NA	NA	NA	chr3	65058656	65065074	ID=ASTEI20_031024;description=low_density_lipoprotein_receptor_adapter_protein_1-like%2C_transcript_variant_X1;ebi_biotype=protein_coding
chr3	65064270	0.55	0.833	0.306	0	0.556	NA	NA	NA	NA	NA	chr3	65058656	65065074	ID=ASTEI20_031024;description=low_density_lipoprotein_receptor_adapter_protein_1-like%2C_transcript_variant_X1;ebi_biotype=protein_coding
chr3	65064275	0	0	0.056	0	0	NA	NA	NA	NA	NA	chr3	65058656	65065074	ID=ASTEI20_031024;description=low_density_lipoprotein_receptor_adapter_protein_1-like%2C_transcript_variant_X1;ebi_biotype=protein_coding
chr3	65064285	0.05	0	0	0.017	0	NA	NA	NA	NA	NA	chr3	65058656	65065074	ID=ASTEI20_031024;description=low_density_lipoprotein_receptor_adapter_protein_1-like%2C_transcript_variant_X1;ebi_biotype=protein_coding
chr3	65064300	0	0.056	0.028	0.025	0	NA	NA	NA	NA	NA	chr3	65058656	65065074	ID=ASTEI20_031024;description=low_density_lipoprotein_receptor_adapter_protein_1-like%2C_transcript_variant_X1;ebi_biotype=protein_coding
chr3	65064309	0	0	0	0	0.056	NA	NA	NA	NA	NA	chr3	65058656	65065074	ID=ASTEI20_031024;description=low_density_lipoprotein_receptor_adapter_protein_1-like%2C_transcript_variant_X1;ebi_biotype=protein_coding
chr3	65064315	0	0.333	0.028	0.05	0.167	NA	NA	NA	NA	NA	chr3	65058656	65065074	ID=ASTEI20_031024;description=low_density_lipoprotein_receptor_adapter_protein_1-like%2C_transcript_variant_X1;ebi_biotype=protein_coding
chr3	65064360	0.2	0.444	0.139	0.533	0.444	NA	NA	NA	NA	NA	chr3	65058656	65065074	ID=ASTEI20_031024;description=low_density_lipoprotein_receptor_adapter_protein_1-like%2C_transcript_variant_X1;ebi_biotype=protein_coding
chr3	65064453	0	0	0	0	0.083	NA	NA	NA	NA	NA	chr3	65058656	65065074	ID=ASTEI20_031024;description=low_density_lipoprotein_receptor_adapter_protein_1-like%2C_transcript_variant_X1;ebi_biotype=protein_coding
chr3	65064603	0	0	0	0	0.028	NA	NA	NA	NA	NA	chr3	65058656	65065074	ID=ASTEI20_031024;description=low_density_lipoprotein_receptor_adapter_protein_1-like%2C_transcript_variant_X1;ebi_biotype=protein_coding
chr3	65064695	0.3	0	0.306	0	0	NA	NA	NA	NA	NA	chr3	65058656	65065074	ID=ASTEI20_031024;description=low_density_lipoprotein_receptor_adapter_protein_1-like%2C_transcript_variant_X1;ebi_biotype=protein_coding
chr3	65064772	0	0	0	0.058	0	NA	NA	NA	NA	NA	chr3	65058656	65065074	ID=ASTEI20_031024;description=low_density_lipoprotein_receptor_adapter_protein_1-like%2C_transcript_variant_X1;ebi_biotype=protein_coding
chr3	65064778	0.3	0.444	0.306	0.375	0.139	NA	NA	NA	NA	NA	chr3	65058656	65065074	ID=ASTEI20_031024;description=low_density_lipoprotein_receptor_adapter_protein_1-like%2C_transcript_variant_X1;ebi_biotype=protein_coding
chr3	65066719	0	0	0	0.017	0	NA	NA	NA	NA	NA	chr3	65066636	65067970	ID=ASTEI20_043600;description=general_transcription_factor_IIH_subunit_3;ebi_biotype=protein_coding
chr3	65066722	0	0	0	0	0.056	NA	NA	NA	NA	NA	chr3	65066636	65067970	ID=ASTEI20_043600;description=general_transcription_factor_IIH_subunit_3;ebi_biotype=protein_coding
chr3	65066805	0.45	0	0	0	0	NA	NA	NA	NA	NA	chr3	65066636	65067970	ID=ASTEI20_043600;description=general_transcription_factor_IIH_subunit_3;ebi_biotype=protein_coding
chr3	65066833	0.45	0.222	0.722	0.375	0.528	NA	NA	NA	NA	NA	chr3	65066636	65067970	ID=ASTEI20_043600;description=general_transcription_factor_IIH_subunit_3;ebi_biotype=protein_coding
chr3	65066848	0.35	0.333	0.111	0.125	0.25	NA	NA	NA	NA	NA	chr3	65066636	65067970	ID=ASTEI20_043600;description=general_transcription_factor_IIH_subunit_3;ebi_biotype=protein_coding
chr3	65066899	1	1	1	0	0.972	NA	NA	NA	NA	NA	chr3	65066636	65067970	ID=ASTEI20_043600;description=general_transcription_factor_IIH_subunit_3;ebi_biotype=protein_coding
chr3	65066932	0.2	0.111	0.139	0.3	0.056	NA	NA	NA	NA	NA	chr3	65066636	65067970	ID=ASTEI20_043600;description=general_transcription_factor_IIH_subunit_3;ebi_biotype=protein_coding
chr3	65066950	0.75	0.833	0.306	0.642	0.528	NA	NA	NA	NA	NA	chr3	65066636	65067970	ID=ASTEI20_043600;description=general_transcription_factor_IIH_subunit_3;ebi_biotype=protein_coding
chr3	65066962	0	0.056	0	0.025	0.056	NA	NA	NA	NA	NA	chr3	65066636	65067970	ID=ASTEI20_043600;description=general_transcription_factor_IIH_subunit_3;ebi_biotype=protein_coding
chr3	65067055	0.95	0.667	0.972	0.742	0.722	NA	NA	NA	NA	NA	chr3	65066636	65067970	ID=ASTEI20_043600;description=general_transcription_factor_IIH_subunit_3;ebi_biotype=protein_coding
chr3	65067077	0	0	0	0	0.056	NA	NA	NA	NA	NA	chr3	65066636	65067970	ID=ASTEI20_043600;description=general_transcription_factor_IIH_subunit_3;ebi_biotype=protein_coding
chr3	65067094	0	0	0	0.033	0.111	NA	NA	NA	NA	NA	chr3	65066636	65067970	ID=ASTEI20_043600;description=general_transcription_factor_IIH_subunit_3;ebi_biotype=protein_coding
chr3	65067124	0	0	0.028	0	0	NA	NA	NA	NA	NA	chr3	65066636	65067970	ID=ASTEI20_043600;description=general_transcription_factor_IIH_subunit_3;ebi_biotype=protein_coding
chr3	65067145	0	0	0.028	0	0	NA	NA	NA	NA	NA	chr3	65066636	65067970	ID=ASTEI20_043600;description=general_transcription_factor_IIH_subunit_3;ebi_biotype=protein_coding
chr3	65067220	0.95	0.667	0.944	0.767	0.722	NA	NA	NA	NA	NA	chr3	65066636	65067970	ID=ASTEI20_043600;description=general_transcription_factor_IIH_subunit_3;ebi_biotype=protein_coding
chr3	65067338	0	0.056	0.611	0.175	0.389	NA	NA	NA	NA	NA	chr3	65066636	65067970	ID=ASTEI20_043600;description=general_transcription_factor_IIH_subunit_3;ebi_biotype=protein_coding
chr3	65067368	0	0.056	0.611	0.175	0.389	NA	NA	NA	NA	NA	chr3	65066636	65067970	ID=ASTEI20_043600;description=general_transcription_factor_IIH_subunit_3;ebi_biotype=protein_coding
chr3	65067407	0	0	0.028	0.083	0	NA	NA	NA	NA	NA	chr3	65066636	65067970	ID=ASTEI20_043600;description=general_transcription_factor_IIH_subunit_3;ebi_biotype=protein_coding
chr3	65067428	0	0	0	0.033	0.111	NA	NA	NA	NA	NA	chr3	65066636	65067970	ID=ASTEI20_043600;description=general_transcription_factor_IIH_subunit_3;ebi_biotype=protein_coding
chr3	65067497	0	0	0	0.025	0.028	NA	NA	NA	NA	NA	chr3	65066636	65067970	ID=ASTEI20_043600;description=general_transcription_factor_IIH_subunit_3;ebi_biotype=protein_coding
chr3	65067714	0.05	0.333	0	0.117	0	NA	NA	NA	NA	NA	chr3	65066636	65067970	ID=ASTEI20_043600;description=general_transcription_factor_IIH_subunit_3;ebi_biotype=protein_coding
chr3	65067717	0	0	0	0.1	0	NA	NA	NA	NA	NA	chr3	65066636	65067970	ID=ASTEI20_043600;description=general_transcription_factor_IIH_subunit_3;ebi_biotype=protein_coding
chr3	65067747	0	0	0.472	0.008	0.25	NA	NA	NA	NA	NA	chr3	65066636	65067970	ID=ASTEI20_043600;description=general_transcription_factor_IIH_subunit_3;ebi_biotype=protein_coding
chr3	65067854	0.15	0.556	0.056	0.2	0.222	NA	NA	NA	NA	NA	chr3	65066636	65067970	ID=ASTEI20_043600;description=general_transcription_factor_IIH_subunit_3;ebi_biotype=protein_coding
chr3	65067985	0	0	0.056	0	0.167	NA	NA	NA	NA	NA	chr3	65067906	65069728	ID=ASTEI20_034911;description=5-methylcytosine_rRNA_methyltransferase_NSUN4;ebi_biotype=protein_coding
chr3	65068031	0	0.222	0	0.075	0	NA	NA	NA	NA	NA	chr3	65067906	65069728	ID=ASTEI20_034911;description=5-methylcytosine_rRNA_methyltransferase_NSUN4;ebi_biotype=protein_coding
chr3	65068046	0	0	0	0	0	NA	NA	NA	NA	NA	chr3	65067906	65069728	ID=ASTEI20_034911;description=5-methylcytosine_rRNA_methyltransferase_NSUN4;ebi_biotype=protein_coding
chr3	65068079	0.45	0.667	0.722	0.542	0.722	NA	NA	NA	NA	NA	chr3	65067906	65069728	ID=ASTEI20_034911;description=5-methylcytosine_rRNA_methyltransferase_NSUN4;ebi_biotype=protein_coding
chr3	65068227	0	0	0	0	0.028	NA	NA	NA	NA	NA	chr3	65067906	65069728	ID=ASTEI20_034911;description=5-methylcytosine_rRNA_methyltransferase_NSUN4;ebi_biotype=protein_coding
chr3	65068241	0	0.333	0.472	0.108	0.306	NA	NA	NA	NA	NA	chr3	65067906	65069728	ID=ASTEI20_034911;description=5-methylcytosine_rRNA_methyltransferase_NSUN4;ebi_biotype=protein_coding
chr3	65068262	0	0	0.028	0	0.083	NA	NA	NA	NA	NA	chr3	65067906	65069728	ID=ASTEI20_034911;description=5-methylcytosine_rRNA_methyltransferase_NSUN4;ebi_biotype=protein_coding
chr3	65068303	0.05	0	0.028	0.058	0.194	NA	NA	NA	NA	NA	chr3	65067906	65069728	ID=ASTEI20_034911;description=5-methylcytosine_rRNA_methyltransferase_NSUN4;ebi_biotype=protein_coding
chr3	65068385	0.5	0.556	0.75	0.7	0.806	NA	NA	NA	NA	NA	chr3	65067906	65069728	ID=ASTEI20_034911;description=5-methylcytosine_rRNA_methyltransferase_NSUN4;ebi_biotype=protein_coding
chr3	65068415	0.1	0.111	0.028	0.033	0	NA	NA	NA	NA	NA	chr3	65067906	65069728	ID=ASTEI20_034911;description=5-methylcytosine_rRNA_methyltransferase_NSUN4;ebi_biotype=protein_coding
chr3	65068442	0.45	0.444	0.25	0.3	0.222	NA	NA	NA	NA	NA	chr3	65067906	65069728	ID=ASTEI20_034911;description=5-methylcytosine_rRNA_methyltransferase_NSUN4;ebi_biotype=protein_coding
chr3	65068480	0.45	0.222	0.222	0.458	0.278	NA	NA	NA	NA	NA	chr3	65067906	65069728	ID=ASTEI20_034911;description=5-methylcytosine_rRNA_methyltransferase_NSUN4;ebi_biotype=protein_coding
chr3	65068543	0	0	0.028	0	0	NA	NA	NA	NA	NA	chr3	65067906	65069728	ID=ASTEI20_034911;description=5-methylcytosine_rRNA_methyltransferase_NSUN4;ebi_biotype=protein_coding
chr3	65068577	0.1	0.111	0.056	0.158	0.083	NA	NA	NA	NA	NA	chr3	65067906	65069728	ID=ASTEI20_034911;description=5-methylcytosine_rRNA_methyltransferase_NSUN4;ebi_biotype=protein_coding
chr3	65068598	0.1	0.111	0.056	0.033	0.083	NA	NA	NA	NA	NA	chr3	65067906	65069728	ID=ASTEI20_034911;description=5-methylcytosine_rRNA_methyltransferase_NSUN4;ebi_biotype=protein_coding
chr3	65068642	0	0	0.028	0	0.083	NA	NA	NA	NA	NA	chr3	65067906	65069728	ID=ASTEI20_034911;description=5-methylcytosine_rRNA_methyltransferase_NSUN4;ebi_biotype=protein_coding
chr3	65068645	0	0.333	0	0.1	0.028	NA	NA	NA	NA	NA	chr3	65067906	65069728	ID=ASTEI20_034911;description=5-methylcytosine_rRNA_methyltransferase_NSUN4;ebi_biotype=protein_coding
chr3	65068727	0.1	0.111	0.056	0.167	0.083	NA	NA	NA	NA	NA	chr3	65067906	65069728	ID=ASTEI20_034911;description=5-methylcytosine_rRNA_methyltransferase_NSUN4;ebi_biotype=protein_coding
chr3	65068748	0.1	0.111	0.028	0.158	0	NA	NA	NA	NA	NA	chr3	65067906	65069728	ID=ASTEI20_034911;description=5-methylcytosine_rRNA_methyltransferase_NSUN4;ebi_biotype=protein_coding
chr3	65068754	0	0	0	0.125	0	NA	NA	NA	NA	NA	chr3	65067906	65069728	ID=ASTEI20_034911;description=5-methylcytosine_rRNA_methyltransferase_NSUN4;ebi_biotype=protein_coding
chr3	65068796	0.15	0.444	0.056	0.133	0.028	NA	NA	NA	NA	NA	chr3	65067906	65069728	ID=ASTEI20_034911;description=5-methylcytosine_rRNA_methyltransferase_NSUN4;ebi_biotype=protein_coding
chr3	65068838	0	0	0.028	0	0.194	NA	NA	NA	NA	NA	chr3	65067906	65069728	ID=ASTEI20_034911;description=5-methylcytosine_rRNA_methyltransferase_NSUN4;ebi_biotype=protein_coding
chr3	65068910	0	0	0	0	0.056	NA	NA	NA	NA	NA	chr3	65067906	65069728	ID=ASTEI20_034911;description=5-methylcytosine_rRNA_methyltransferase_NSUN4;ebi_biotype=protein_coding
chr3	65068961	0.15	0.444	0.056	0.167	0.222	NA	NA	NA	NA	NA	chr3	65067906	65069728	ID=ASTEI20_034911;description=5-methylcytosine_rRNA_methyltransferase_NSUN4;ebi_biotype=protein_coding
chr3	65069033	0.35	0.111	0.167	0.383	0.083	NA	NA	NA	NA	NA	chr3	65067906	65069728	ID=ASTEI20_034911;description=5-methylcytosine_rRNA_methyltransferase_NSUN4;ebi_biotype=protein_coding
chr3	65069057	0.5	0.444	0.306	0.242	0.528	NA	NA	NA	NA	NA	chr3	65067906	65069728	ID=ASTEI20_034911;description=5-methylcytosine_rRNA_methyltransferase_NSUN4;ebi_biotype=protein_coding
chr3	65069066	0.5	0.444	0.306	0.242	0.528	NA	NA	NA	NA	NA	chr3	65067906	65069728	ID=ASTEI20_034911;description=5-methylcytosine_rRNA_methyltransferase_NSUN4;ebi_biotype=protein_coding
chr3	65069113	1	1	0.972	0.783	0.889	NA	NA	NA	NA	NA	chr3	65067906	65069728	ID=ASTEI20_034911;description=5-methylcytosine_rRNA_methyltransferase_NSUN4;ebi_biotype=protein_coding
chr3	65069177	0.05	0	0	0	0	NA	NA	NA	NA	NA	chr3	65067906	65069728	ID=ASTEI20_034911;description=5-methylcytosine_rRNA_methyltransferase_NSUN4;ebi_biotype=protein_coding
chr3	65069219	0.3	0.111	0.194	0.375	0.083	NA	NA	NA	NA	NA	chr3	65067906	65069728	ID=ASTEI20_034911;description=5-methylcytosine_rRNA_methyltransferase_NSUN4;ebi_biotype=protein_coding
chr3	65069225	0	0	0	0	0.083	NA	NA	NA	NA	NA	chr3	65067906	65069728	ID=ASTEI20_034911;description=5-methylcytosine_rRNA_methyltransferase_NSUN4;ebi_biotype=protein_coding
chr3	65069435	0	0	0	0	0.056	NA	NA	NA	NA	NA	chr3	65067906	65069728	ID=ASTEI20_034911;description=5-methylcytosine_rRNA_methyltransferase_NSUN4;ebi_biotype=protein_coding
chr3	65069465	0.3	0.111	0.222	0.525	0.083	NA	NA	NA	NA	NA	chr3	65067906	65069728	ID=ASTEI20_034911;description=5-methylcytosine_rRNA_methyltransferase_NSUN4;ebi_biotype=protein_coding
chr3	65101365	0.9	0.889	0.722	0.742	0.917	14.355137	NA	NA	6.726116	7.352981	chr3	65100382	65104007	ID=ASTEI20_039627;description=ERC_protein_2-like;ebi_biotype=protein_coding
chr3	65101365	0.9	0.889	0.722	0.742	0.917	14.355137	NA	NA	6.726116	7.352981	chr3	65070087	65133543	ID=ASTEI20_040490;description=CD63_antigen-like%2C_transcript_variant_X6;ebi_biotype=protein_coding
chr3	65101564	0	0.056	0.056	0.275	0.083	14.355137	NA	NA	6.726116	7.352981	chr3	65100382	65104007	ID=ASTEI20_039627;description=ERC_protein_2-like;ebi_biotype=protein_coding
chr3	65101564	0	0.056	0.056	0.275	0.083	14.355137	NA	NA	6.726116	7.352981	chr3	65070087	65133543	ID=ASTEI20_040490;description=CD63_antigen-like%2C_transcript_variant_X6;ebi_biotype=protein_coding
chr3	65101663	1	1	0.917	0.933	0.972	14.355137	NA	NA	6.726116	7.352981	chr3	65100382	65104007	ID=ASTEI20_039627;description=ERC_protein_2-like;ebi_biotype=protein_coding
chr3	65101663	1	1	0.917	0.933	0.972	14.355137	NA	NA	6.726116	7.352981	chr3	65070087	65133543	ID=ASTEI20_040490;description=CD63_antigen-like%2C_transcript_variant_X6;ebi_biotype=protein_coding
chr3	65101672	0.9	0.611	0.722	0.667	0.806	14.355137	NA	NA	6.726116	7.352981	chr3	65100382	65104007	ID=ASTEI20_039627;description=ERC_protein_2-like;ebi_biotype=protein_coding
chr3	65101672	0.9	0.611	0.722	0.667	0.806	14.355137	NA	NA	6.726116	7.352981	chr3	65070087	65133543	ID=ASTEI20_040490;description=CD63_antigen-like%2C_transcript_variant_X6;ebi_biotype=protein_coding
chr3	65101883	0	0	0.139	0.008	0	14.355137	NA	NA	6.726116	7.352981	chr3	65100382	65104007	ID=ASTEI20_039627;description=ERC_protein_2-like;ebi_biotype=protein_coding
chr3	65101883	0	0	0.139	0.008	0	14.355137	NA	NA	6.726116	7.352981	chr3	65070087	65133543	ID=ASTEI20_040490;description=CD63_antigen-like%2C_transcript_variant_X6;ebi_biotype=protein_coding
chr3	65101960	0.1	0.389	0	0	0.167	14.355137	NA	NA	6.726116	7.352981	chr3	65100382	65104007	ID=ASTEI20_039627;description=ERC_protein_2-like;ebi_biotype=protein_coding
chr3	65101960	0.1	0.389	0	0	0.167	14.355137	NA	NA	6.726116	7.352981	chr3	65070087	65133543	ID=ASTEI20_040490;description=CD63_antigen-like%2C_transcript_variant_X6;ebi_biotype=protein_coding
chr3	65101996	0.9	0.556	0.639	0.583	0.833	14.355137	NA	NA	6.726116	7.352981	chr3	65100382	65104007	ID=ASTEI20_039627;description=ERC_protein_2-like;ebi_biotype=protein_coding
chr3	65101996	0.9	0.556	0.639	0.583	0.833	14.355137	NA	NA	6.726116	7.352981	chr3	65070087	65133543	ID=ASTEI20_040490;description=CD63_antigen-like%2C_transcript_variant_X6;ebi_biotype=protein_coding
chr3	65101998	0.1	0.389	0.056	0.258	0.083	14.355137	NA	NA	6.726116	7.352981	chr3	65100382	65104007	ID=ASTEI20_039627;description=ERC_protein_2-like;ebi_biotype=protein_coding
chr3	65101998	0.1	0.389	0.056	0.258	0.083	14.355137	NA	NA	6.726116	7.352981	chr3	65070087	65133543	ID=ASTEI20_040490;description=CD63_antigen-like%2C_transcript_variant_X6;ebi_biotype=protein_coding
chr3	65102023	1	0.944	0.833	0.917	0.917	14.355137	NA	NA	6.726116	7.352981	chr3	65100382	65104007	ID=ASTEI20_039627;description=ERC_protein_2-like;ebi_biotype=protein_coding
chr3	65102023	1	0.944	0.833	0.917	0.917	14.355137	NA	NA	6.726116	7.352981	chr3	65070087	65133543	ID=ASTEI20_040490;description=CD63_antigen-like%2C_transcript_variant_X6;ebi_biotype=protein_coding
chr3	65102086	0	0	0	0	0.083	14.355137	NA	NA	6.726116	7.352981	chr3	65100382	65104007	ID=ASTEI20_039627;description=ERC_protein_2-like;ebi_biotype=protein_coding
chr3	65102086	0	0	0	0	0.083	14.355137	NA	NA	6.726116	7.352981	chr3	65070087	65133543	ID=ASTEI20_040490;description=CD63_antigen-like%2C_transcript_variant_X6;ebi_biotype=protein_coding
chr3	65102317	0	0	0.139	0.008	0	14.355137	NA	NA	6.726116	7.352981	chr3	65100382	65104007	ID=ASTEI20_039627;description=ERC_protein_2-like;ebi_biotype=protein_coding
chr3	65102317	0	0	0.139	0.008	0	14.355137	NA	NA	6.726116	7.352981	chr3	65070087	65133543	ID=ASTEI20_040490;description=CD63_antigen-like%2C_transcript_variant_X6;ebi_biotype=protein_coding
chr3	65102337	0	0	0.028	0	0	14.355137	NA	NA	6.726116	7.352981	chr3	65100382	65104007	ID=ASTEI20_039627;description=ERC_protein_2-like;ebi_biotype=protein_coding
chr3	65102337	0	0	0.028	0	0	14.355137	NA	NA	6.726116	7.352981	chr3	65070087	65133543	ID=ASTEI20_040490;description=CD63_antigen-like%2C_transcript_variant_X6;ebi_biotype=protein_coding
chr3	65102455	0.9	0.833	0.861	0.858	0.778	14.355137	NA	NA	6.726116	7.352981	chr3	65100382	65104007	ID=ASTEI20_039627;description=ERC_protein_2-like;ebi_biotype=protein_coding
chr3	65102455	0.9	0.833	0.861	0.858	0.778	14.355137	NA	NA	6.726116	7.352981	chr3	65070087	65133543	ID=ASTEI20_040490;description=CD63_antigen-like%2C_transcript_variant_X6;ebi_biotype=protein_coding
chr3	65102562	1	1	0	0	0	14.355137	NA	NA	6.726116	7.352981	chr3	65100382	65104007	ID=ASTEI20_039627;description=ERC_protein_2-like;ebi_biotype=protein_coding
chr3	65102562	1	1	0	0	0	14.355137	NA	NA	6.726116	7.352981	chr3	65070087	65133543	ID=ASTEI20_040490;description=CD63_antigen-like%2C_transcript_variant_X6;ebi_biotype=protein_coding
chr3	65102577	0	0.278	0	0.2	0	14.355137	NA	NA	6.726116	7.352981	chr3	65100382	65104007	ID=ASTEI20_039627;description=ERC_protein_2-like;ebi_biotype=protein_coding
chr3	65102577	0	0.278	0	0.2	0	14.355137	NA	NA	6.726116	7.352981	chr3	65070087	65133543	ID=ASTEI20_040490;description=CD63_antigen-like%2C_transcript_variant_X6;ebi_biotype=protein_coding
chr3	65102653	0	0	0	0	0.083	14.355137	NA	NA	6.726116	7.352981	chr3	65100382	65104007	ID=ASTEI20_039627;description=ERC_protein_2-like;ebi_biotype=protein_coding
chr3	65102653	0	0	0	0	0.083	14.355137	NA	NA	6.726116	7.352981	chr3	65070087	65133543	ID=ASTEI20_040490;description=CD63_antigen-like%2C_transcript_variant_X6;ebi_biotype=protein_coding
chr3	65102659	0	0	0	0	0.083	14.355137	NA	NA	6.726116	7.352981	chr3	65100382	65104007	ID=ASTEI20_039627;description=ERC_protein_2-like;ebi_biotype=protein_coding
chr3	65102659	0	0	0	0	0.083	14.355137	NA	NA	6.726116	7.352981	chr3	65070087	65133543	ID=ASTEI20_040490;description=CD63_antigen-like%2C_transcript_variant_X6;ebi_biotype=protein_coding
chr3	65102665	0	0	0.139	0.008	0	14.355137	NA	NA	6.726116	7.352981	chr3	65100382	65104007	ID=ASTEI20_039627;description=ERC_protein_2-like;ebi_biotype=protein_coding
chr3	65102665	0	0	0.139	0.008	0	14.355137	NA	NA	6.726116	7.352981	chr3	65070087	65133543	ID=ASTEI20_040490;description=CD63_antigen-like%2C_transcript_variant_X6;ebi_biotype=protein_coding
chr3	65102749	0	0	0	0.067	0.056	14.355137	NA	NA	6.726116	7.352981	chr3	65100382	65104007	ID=ASTEI20_039627;description=ERC_protein_2-like;ebi_biotype=protein_coding
chr3	65102749	0	0	0	0.067	0.056	14.355137	NA	NA	6.726116	7.352981	chr3	65070087	65133543	ID=ASTEI20_040490;description=CD63_antigen-like%2C_transcript_variant_X6;ebi_biotype=protein_coding
chr3	65102755	0	0.278	0.167	0.275	0.167	14.355137	NA	NA	6.726116	7.352981	chr3	65100382	65104007	ID=ASTEI20_039627;description=ERC_protein_2-like;ebi_biotype=protein_coding
chr3	65102755	0	0.278	0.167	0.275	0.167	14.355137	NA	NA	6.726116	7.352981	chr3	65070087	65133543	ID=ASTEI20_040490;description=CD63_antigen-like%2C_transcript_variant_X6;ebi_biotype=protein_coding
chr3	65102762	0	0	0	0	0.083	14.355137	NA	NA	6.726116	7.352981	chr3	65100382	65104007	ID=ASTEI20_039627;description=ERC_protein_2-like;ebi_biotype=protein_coding
chr3	65102762	0	0	0	0	0.083	14.355137	NA	NA	6.726116	7.352981	chr3	65070087	65133543	ID=ASTEI20_040490;description=CD63_antigen-like%2C_transcript_variant_X6;ebi_biotype=protein_coding
chr3	65102770	0	0	0	0.067	0.056	14.355137	NA	NA	6.726116	7.352981	chr3	65100382	65104007	ID=ASTEI20_039627;description=ERC_protein_2-like;ebi_biotype=protein_coding
chr3	65102770	0	0	0	0.067	0.056	14.355137	NA	NA	6.726116	7.352981	chr3	65070087	65133543	ID=ASTEI20_040490;description=CD63_antigen-like%2C_transcript_variant_X6;ebi_biotype=protein_coding
chr3	65102797	0	0	0.139	0.008	0	14.355137	NA	NA	6.726116	7.352981	chr3	65100382	65104007	ID=ASTEI20_039627;description=ERC_protein_2-like;ebi_biotype=protein_coding
chr3	65102797	0	0	0.139	0.008	0	14.355137	NA	NA	6.726116	7.352981	chr3	65070087	65133543	ID=ASTEI20_040490;description=CD63_antigen-like%2C_transcript_variant_X6;ebi_biotype=protein_coding
chr3	65102881	0	0	0	0	0.083	14.355137	NA	NA	6.726116	7.352981	chr3	65100382	65104007	ID=ASTEI20_039627;description=ERC_protein_2-like;ebi_biotype=protein_coding
chr3	65102881	0	0	0	0	0.083	14.355137	NA	NA	6.726116	7.352981	chr3	65070087	65133543	ID=ASTEI20_040490;description=CD63_antigen-like%2C_transcript_variant_X6;ebi_biotype=protein_coding
chr3	65102948	0.9	0.556	0.833	0.592	0.75	14.355137	NA	NA	6.726116	7.352981	chr3	65100382	65104007	ID=ASTEI20_039627;description=ERC_protein_2-like;ebi_biotype=protein_coding
chr3	65102948	0.9	0.556	0.833	0.592	0.75	14.355137	NA	NA	6.726116	7.352981	chr3	65070087	65133543	ID=ASTEI20_040490;description=CD63_antigen-like%2C_transcript_variant_X6;ebi_biotype=protein_coding
chr3	65102971	0.9	0.556	0.694	0	0.75	14.355137	NA	NA	6.726116	7.352981	chr3	65100382	65104007	ID=ASTEI20_039627;description=ERC_protein_2-like;ebi_biotype=protein_coding
chr3	65102971	0.9	0.556	0.694	0	0.75	14.355137	NA	NA	6.726116	7.352981	chr3	65070087	65133543	ID=ASTEI20_040490;description=CD63_antigen-like%2C_transcript_variant_X6;ebi_biotype=protein_coding
chr3	65102988	0	0	0	0	0.028	14.355137	NA	NA	6.726116	7.352981	chr3	65100382	65104007	ID=ASTEI20_039627;description=ERC_protein_2-like;ebi_biotype=protein_coding
chr3	65102988	0	0	0	0	0.028	14.355137	NA	NA	6.726116	7.352981	chr3	65070087	65133543	ID=ASTEI20_040490;description=CD63_antigen-like%2C_transcript_variant_X6;ebi_biotype=protein_coding
chr3	65102995	0.1	0.111	0.056	0.058	0.083	14.355137	NA	NA	6.726116	7.352981	chr3	65100382	65104007	ID=ASTEI20_039627;description=ERC_protein_2-like;ebi_biotype=protein_coding
chr3	65102995	0.1	0.111	0.056	0.058	0.083	14.355137	NA	NA	6.726116	7.352981	chr3	65070087	65133543	ID=ASTEI20_040490;description=CD63_antigen-like%2C_transcript_variant_X6;ebi_biotype=protein_coding
chr3	65103001	0	0.278	0.139	0.208	0	14.355137	NA	NA	6.726116	7.352981	chr3	65100382	65104007	ID=ASTEI20_039627;description=ERC_protein_2-like;ebi_biotype=protein_coding
chr3	65103001	0	0.278	0.139	0.208	0	14.355137	NA	NA	6.726116	7.352981	chr3	65070087	65133543	ID=ASTEI20_040490;description=CD63_antigen-like%2C_transcript_variant_X6;ebi_biotype=protein_coding
chr3	65103007	1	0.667	0.889	0.65	0.917	14.355137	NA	NA	6.726116	7.352981	chr3	65100382	65104007	ID=ASTEI20_039627;description=ERC_protein_2-like;ebi_biotype=protein_coding
chr3	65103007	1	0.667	0.889	0.65	0.917	14.355137	NA	NA	6.726116	7.352981	chr3	65070087	65133543	ID=ASTEI20_040490;description=CD63_antigen-like%2C_transcript_variant_X6;ebi_biotype=protein_coding
chr3	65103035	0	0	0	0.067	0	14.355137	NA	NA	6.726116	7.352981	chr3	65100382	65104007	ID=ASTEI20_039627;description=ERC_protein_2-like;ebi_biotype=protein_coding
chr3	65103035	0	0	0	0.067	0	14.355137	NA	NA	6.726116	7.352981	chr3	65070087	65133543	ID=ASTEI20_040490;description=CD63_antigen-like%2C_transcript_variant_X6;ebi_biotype=protein_coding
chr3	65103046	0	0	0	0.125	0	14.355137	NA	NA	6.726116	7.352981	chr3	65100382	65104007	ID=ASTEI20_039627;description=ERC_protein_2-like;ebi_biotype=protein_coding
chr3	65103046	0	0	0	0.125	0	14.355137	NA	NA	6.726116	7.352981	chr3	65070087	65133543	ID=ASTEI20_040490;description=CD63_antigen-like%2C_transcript_variant_X6;ebi_biotype=protein_coding
chr3	65103165	0	0	0.028	0	0.194	14.355137	NA	NA	6.726116	7.352981	chr3	65100382	65104007	ID=ASTEI20_039627;description=ERC_protein_2-like;ebi_biotype=protein_coding
chr3	65103165	0	0	0.028	0	0.194	14.355137	NA	NA	6.726116	7.352981	chr3	65070087	65133543	ID=ASTEI20_040490;description=CD63_antigen-like%2C_transcript_variant_X6;ebi_biotype=protein_coding
chr3	65103230	0	0	0.861	0	0	14.355137	NA	NA	6.726116	7.352981	chr3	65100382	65104007	ID=ASTEI20_039627;description=ERC_protein_2-like;ebi_biotype=protein_coding
chr3	65103230	0	0	0.861	0	0	14.355137	NA	NA	6.726116	7.352981	chr3	65070087	65133543	ID=ASTEI20_040490;description=CD63_antigen-like%2C_transcript_variant_X6;ebi_biotype=protein_coding
chr3	65103266	0.1	0.111	0.167	0.067	0.111	14.355137	NA	NA	6.726116	7.352981	chr3	65100382	65104007	ID=ASTEI20_039627;description=ERC_protein_2-like;ebi_biotype=protein_coding
chr3	65103266	0.1	0.111	0.167	0.067	0.111	14.355137	NA	NA	6.726116	7.352981	chr3	65070087	65133543	ID=ASTEI20_040490;description=CD63_antigen-like%2C_transcript_variant_X6;ebi_biotype=protein_coding
chr3	65103303	0.9	0.556	0.694	0.583	0.75	14.355137	NA	NA	6.726116	7.352981	chr3	65100382	65104007	ID=ASTEI20_039627;description=ERC_protein_2-like;ebi_biotype=protein_coding
chr3	65103303	0.9	0.556	0.694	0.583	0.75	14.355137	NA	NA	6.726116	7.352981	chr3	65070087	65133543	ID=ASTEI20_040490;description=CD63_antigen-like%2C_transcript_variant_X6;ebi_biotype=protein_coding
chr3	65103381	0	0	0	0	0.056	14.355137	NA	NA	6.726116	7.352981	chr3	65100382	65104007	ID=ASTEI20_039627;description=ERC_protein_2-like;ebi_biotype=protein_coding
chr3	65103381	0	0	0	0	0.056	14.355137	NA	NA	6.726116	7.352981	chr3	65070087	65133543	ID=ASTEI20_040490;description=CD63_antigen-like%2C_transcript_variant_X6;ebi_biotype=protein_coding
chr3	65103492	0.9	0.556	0.722	0.583	0.75	14.355137	NA	NA	6.726116	7.352981	chr3	65100382	65104007	ID=ASTEI20_039627;description=ERC_protein_2-like;ebi_biotype=protein_coding
chr3	65103492	0.9	0.556	0.722	0.583	0.75	14.355137	NA	NA	6.726116	7.352981	chr3	65070087	65133543	ID=ASTEI20_040490;description=CD63_antigen-like%2C_transcript_variant_X6;ebi_biotype=protein_coding
chr3	65105413	0	0.278	0.056	0.133	0.056	14.355137	NA	NA	6.726116	7.352981	chr3	65104994	65106492	ID=ASTEI20_038142;description=dynein_light_chain_1%2C_axonemal-like;ebi_biotype=protein_coding
chr3	65105413	0	0.278	0.056	0.133	0.056	14.355137	NA	NA	6.726116	7.352981	chr3	65070087	65133543	ID=ASTEI20_040490;description=CD63_antigen-like%2C_transcript_variant_X6;ebi_biotype=protein_coding
chr3	65105608	1	1	0	0	1	14.355137	NA	NA	6.726116	7.352981	chr3	65104994	65106492	ID=ASTEI20_038142;description=dynein_light_chain_1%2C_axonemal-like;ebi_biotype=protein_coding
chr3	65105608	1	1	0	0	1	14.355137	NA	NA	6.726116	7.352981	chr3	65070087	65133543	ID=ASTEI20_040490;description=CD63_antigen-like%2C_transcript_variant_X6;ebi_biotype=protein_coding
chr3	65105914	0.1	0.444	0.139	0.242	0.139	14.355137	NA	NA	NA	7.352981	chr3	65104994	65106492	ID=ASTEI20_038142;description=dynein_light_chain_1%2C_axonemal-like;ebi_biotype=protein_coding
chr3	65105914	0.1	0.444	0.139	0.242	0.139	14.355137	NA	NA	NA	7.352981	chr3	65070087	65133543	ID=ASTEI20_040490;description=CD63_antigen-like%2C_transcript_variant_X6;ebi_biotype=protein_coding
chr3	65105998	0.1	0.444	0.139	0.233	0.139	14.355137	NA	NA	NA	7.352981	chr3	65104994	65106492	ID=ASTEI20_038142;description=dynein_light_chain_1%2C_axonemal-like;ebi_biotype=protein_coding
chr3	65105998	0.1	0.444	0.139	0.233	0.139	14.355137	NA	NA	NA	7.352981	chr3	65070087	65133543	ID=ASTEI20_040490;description=CD63_antigen-like%2C_transcript_variant_X6;ebi_biotype=protein_coding
chr3	65106055	0.4	0.5	0.222	0.483	0.139	14.355137	NA	NA	NA	7.352981	chr3	65104994	65106492	ID=ASTEI20_038142;description=dynein_light_chain_1%2C_axonemal-like;ebi_biotype=protein_coding
chr3	65106055	0.4	0.5	0.222	0.483	0.139	14.355137	NA	NA	NA	7.352981	chr3	65070087	65133543	ID=ASTEI20_040490;description=CD63_antigen-like%2C_transcript_variant_X6;ebi_biotype=protein_coding
chr3	65106115	0	0	0.083	0	0.028	14.355137	NA	NA	NA	7.352981	chr3	65104994	65106492	ID=ASTEI20_038142;description=dynein_light_chain_1%2C_axonemal-like;ebi_biotype=protein_coding
chr3	65106115	0	0	0.083	0	0.028	14.355137	NA	NA	NA	7.352981	chr3	65070087	65133543	ID=ASTEI20_040490;description=CD63_antigen-like%2C_transcript_variant_X6;ebi_biotype=protein_coding
chr3	65120301	0	0.333	0.083	0.075	0.028	NA	NA	NA	NA	NA	chr3	65070087	65133543	ID=ASTEI20_040490;description=CD63_antigen-like%2C_transcript_variant_X6;ebi_biotype=protein_coding
chr3	65120334	0	0	0.028	0	0.194	NA	NA	NA	NA	NA	chr3	65070087	65133543	ID=ASTEI20_040490;description=CD63_antigen-like%2C_transcript_variant_X6;ebi_biotype=protein_coding
chr3	65129710	0	0	0	0	0.028	NA	NA	NA	NA	NA	chr3	65070087	65133543	ID=ASTEI20_040490;description=CD63_antigen-like%2C_transcript_variant_X6;ebi_biotype=protein_coding
chr3	65129762	0	0.389	0.222	0.125	0.056	NA	NA	NA	NA	NA	chr3	65070087	65133543	ID=ASTEI20_040490;description=CD63_antigen-like%2C_transcript_variant_X6;ebi_biotype=protein_coding
chr3	65129865	0	0	0.028	0	0.028	NA	NA	NA	NA	NA	chr3	65070087	65133543	ID=ASTEI20_040490;description=CD63_antigen-like%2C_transcript_variant_X6;ebi_biotype=protein_coding
chr3	65129892	0.65	0.5	0.389	0.325	0.417	NA	NA	NA	NA	NA	chr3	65070087	65133543	ID=ASTEI20_040490;description=CD63_antigen-like%2C_transcript_variant_X6;ebi_biotype=protein_coding
chr3	65129901	0	0.333	0.389	0.083	0.278	NA	NA	NA	NA	NA	chr3	65070087	65133543	ID=ASTEI20_040490;description=CD63_antigen-like%2C_transcript_variant_X6;ebi_biotype=protein_coding
chr3	65129919	0.1	0.111	0.056	0	0.167	NA	NA	NA	NA	NA	chr3	65070087	65133543	ID=ASTEI20_040490;description=CD63_antigen-like%2C_transcript_variant_X6;ebi_biotype=protein_coding
chr3	65129949	0	0.056	0	0.083	0.139	NA	NA	NA	NA	NA	chr3	65070087	65133543	ID=ASTEI20_040490;description=CD63_antigen-like%2C_transcript_variant_X6;ebi_biotype=protein_coding
chr3	65130250	0.2	0	0	0	0	NA	NA	NA	NA	NA	chr3	65070087	65133543	ID=ASTEI20_040490;description=CD63_antigen-like%2C_transcript_variant_X6;ebi_biotype=protein_coding
chr3	65130265	0	0.389	0.083	0.358	0.111	NA	NA	NA	NA	NA	chr3	65070087	65133543	ID=ASTEI20_040490;description=CD63_antigen-like%2C_transcript_variant_X6;ebi_biotype=protein_coding
chr3	65130283	0	0.389	0.25	0	0.278	NA	NA	NA	NA	NA	chr3	65070087	65133543	ID=ASTEI20_040490;description=CD63_antigen-like%2C_transcript_variant_X6;ebi_biotype=protein_coding
chr3	65130289	0.2	0	0	0.233	0	NA	NA	NA	NA	NA	chr3	65070087	65133543	ID=ASTEI20_040490;description=CD63_antigen-like%2C_transcript_variant_X6;ebi_biotype=protein_coding
chr3	65134222	0	0	0.139	0.05	0.083	NA	NA	NA	NA	NA	chr3	65134039	65138021	ID=ASTEI20_036692;description=pre-mRNA-splicing_factor_ATP-dependent_RNA_helicase_PRP16;ebi_biotype=protein_coding
chr3	65134307	0.2	0	0.083	0.375	0.194	NA	NA	NA	NA	NA	chr3	65134039	65138021	ID=ASTEI20_036692;description=pre-mRNA-splicing_factor_ATP-dependent_RNA_helicase_PRP16;ebi_biotype=protein_coding
chr3	65134319	0.7	0.5	0.361	0.492	0.5	NA	NA	NA	NA	NA	chr3	65134039	65138021	ID=ASTEI20_036692;description=pre-mRNA-splicing_factor_ATP-dependent_RNA_helicase_PRP16;ebi_biotype=protein_coding
chr3	65134322	0.2	0.056	0.222	0.417	0.278	NA	NA	NA	NA	NA	chr3	65134039	65138021	ID=ASTEI20_036692;description=pre-mRNA-splicing_factor_ATP-dependent_RNA_helicase_PRP16;ebi_biotype=protein_coding
chr3	65134355	0	0.056	0.167	0.058	0.139	NA	NA	NA	NA	NA	chr3	65134039	65138021	ID=ASTEI20_036692;description=pre-mRNA-splicing_factor_ATP-dependent_RNA_helicase_PRP16;ebi_biotype=protein_coding
chr3	65134361	0	0	0	0.017	0.056	NA	NA	NA	NA	NA	chr3	65134039	65138021	ID=ASTEI20_036692;description=pre-mRNA-splicing_factor_ATP-dependent_RNA_helicase_PRP16;ebi_biotype=protein_coding
chr3	65134388	0	0	0.028	0	0	NA	NA	NA	NA	NA	chr3	65134039	65138021	ID=ASTEI20_036692;description=pre-mRNA-splicing_factor_ATP-dependent_RNA_helicase_PRP16;ebi_biotype=protein_coding
chr3	65134409	0	0	0.028	0	0	NA	NA	NA	NA	NA	chr3	65134039	65138021	ID=ASTEI20_036692;description=pre-mRNA-splicing_factor_ATP-dependent_RNA_helicase_PRP16;ebi_biotype=protein_coding
chr3	65134517	0	0	0.139	0.05	0.139	NA	NA	NA	NA	NA	chr3	65134039	65138021	ID=ASTEI20_036692;description=pre-mRNA-splicing_factor_ATP-dependent_RNA_helicase_PRP16;ebi_biotype=protein_coding
chr3	65134538	0	0	0.028	0	0	NA	NA	NA	NA	NA	chr3	65134039	65138021	ID=ASTEI20_036692;description=pre-mRNA-splicing_factor_ATP-dependent_RNA_helicase_PRP16;ebi_biotype=protein_coding
chr3	65134577	0	0	0.028	0.008	0.111	NA	NA	NA	NA	NA	chr3	65134039	65138021	ID=ASTEI20_036692;description=pre-mRNA-splicing_factor_ATP-dependent_RNA_helicase_PRP16;ebi_biotype=protein_coding
chr3	65134625	0	0	0	0.017	0.111	NA	NA	NA	NA	NA	chr3	65134039	65138021	ID=ASTEI20_036692;description=pre-mRNA-splicing_factor_ATP-dependent_RNA_helicase_PRP16;ebi_biotype=protein_coding
chr3	65134631	0.25	0.333	0.389	0.517	0.25	NA	NA	NA	NA	NA	chr3	65134039	65138021	ID=ASTEI20_036692;description=pre-mRNA-splicing_factor_ATP-dependent_RNA_helicase_PRP16;ebi_biotype=protein_coding
chr3	65134871	0.9	0.889	0.972	0.808	0	NA	NA	NA	NA	NA	chr3	65134039	65138021	ID=ASTEI20_036692;description=pre-mRNA-splicing_factor_ATP-dependent_RNA_helicase_PRP16;ebi_biotype=protein_coding
chr3	65134873	0	0	0.028	0	0	NA	NA	NA	NA	NA	chr3	65134039	65138021	ID=ASTEI20_036692;description=pre-mRNA-splicing_factor_ATP-dependent_RNA_helicase_PRP16;ebi_biotype=protein_coding
chr3	65134883	0	0	0.028	0.008	0.111	NA	NA	NA	NA	NA	chr3	65134039	65138021	ID=ASTEI20_036692;description=pre-mRNA-splicing_factor_ATP-dependent_RNA_helicase_PRP16;ebi_biotype=protein_coding
chr3	65134901	0	0	0.028	0	0	NA	NA	NA	NA	NA	chr3	65134039	65138021	ID=ASTEI20_036692;description=pre-mRNA-splicing_factor_ATP-dependent_RNA_helicase_PRP16;ebi_biotype=protein_coding
chr3	65134946	1	1	0.944	0.992	0.889	NA	NA	NA	NA	NA	chr3	65134039	65138021	ID=ASTEI20_036692;description=pre-mRNA-splicing_factor_ATP-dependent_RNA_helicase_PRP16;ebi_biotype=protein_coding
chr3	65134994	1	0	0.972	0.992	0.889	NA	NA	NA	NA	NA	chr3	65134039	65138021	ID=ASTEI20_036692;description=pre-mRNA-splicing_factor_ATP-dependent_RNA_helicase_PRP16;ebi_biotype=protein_coding
chr3	65135021	0.95	0.944	0.972	0.908	0.778	NA	NA	NA	NA	NA	chr3	65134039	65138021	ID=ASTEI20_036692;description=pre-mRNA-splicing_factor_ATP-dependent_RNA_helicase_PRP16;ebi_biotype=protein_coding
chr3	65135030	0.05	0.111	0	0	0	NA	NA	NA	NA	NA	chr3	65134039	65138021	ID=ASTEI20_036692;description=pre-mRNA-splicing_factor_ATP-dependent_RNA_helicase_PRP16;ebi_biotype=protein_coding
chr3	65135093	0	0.333	0.083	0.083	0.083	NA	NA	NA	NA	NA	chr3	65134039	65138021	ID=ASTEI20_036692;description=pre-mRNA-splicing_factor_ATP-dependent_RNA_helicase_PRP16;ebi_biotype=protein_coding
chr3	65135207	0	0	0.028	0	0	NA	NA	NA	NA	NA	chr3	65134039	65138021	ID=ASTEI20_036692;description=pre-mRNA-splicing_factor_ATP-dependent_RNA_helicase_PRP16;ebi_biotype=protein_coding
chr3	65135288	0.1	0.111	0	0	0	NA	NA	NA	NA	NA	chr3	65134039	65138021	ID=ASTEI20_036692;description=pre-mRNA-splicing_factor_ATP-dependent_RNA_helicase_PRP16;ebi_biotype=protein_coding
chr3	65135339	0	0	0	0	0.056	NA	NA	NA	NA	NA	chr3	65134039	65138021	ID=ASTEI20_036692;description=pre-mRNA-splicing_factor_ATP-dependent_RNA_helicase_PRP16;ebi_biotype=protein_coding
chr3	65135378	0.7	0.944	0.611	0.642	0.528	NA	NA	NA	NA	NA	chr3	65134039	65138021	ID=ASTEI20_036692;description=pre-mRNA-splicing_factor_ATP-dependent_RNA_helicase_PRP16;ebi_biotype=protein_coding
chr3	65135387	0.65	0.5	0.5	0.358	0.444	NA	NA	NA	NA	NA	chr3	65134039	65138021	ID=ASTEI20_036692;description=pre-mRNA-splicing_factor_ATP-dependent_RNA_helicase_PRP16;ebi_biotype=protein_coding
chr3	65135390	0	0	0.056	0	0	NA	NA	NA	NA	NA	chr3	65134039	65138021	ID=ASTEI20_036692;description=pre-mRNA-splicing_factor_ATP-dependent_RNA_helicase_PRP16;ebi_biotype=protein_coding
chr3	65135406	0	0	0	0.008	0	NA	NA	NA	NA	NA	chr3	65134039	65138021	ID=ASTEI20_036692;description=pre-mRNA-splicing_factor_ATP-dependent_RNA_helicase_PRP16;ebi_biotype=protein_coding
chr3	65135414	0.75	0.611	0.528	0	0.444	NA	NA	NA	NA	NA	chr3	65134039	65138021	ID=ASTEI20_036692;description=pre-mRNA-splicing_factor_ATP-dependent_RNA_helicase_PRP16;ebi_biotype=protein_coding
chr3	65135420	0.75	0.611	0.528	0.558	0.444	NA	NA	NA	NA	NA	chr3	65134039	65138021	ID=ASTEI20_036692;description=pre-mRNA-splicing_factor_ATP-dependent_RNA_helicase_PRP16;ebi_biotype=protein_coding
chr3	65135426	1	0.611	0.583	0.808	0.583	NA	NA	NA	NA	NA	chr3	65134039	65138021	ID=ASTEI20_036692;description=pre-mRNA-splicing_factor_ATP-dependent_RNA_helicase_PRP16;ebi_biotype=protein_coding
chr3	65135531	0.1	0.111	0	0	0	NA	NA	NA	NA	NA	chr3	65134039	65138021	ID=ASTEI20_036692;description=pre-mRNA-splicing_factor_ATP-dependent_RNA_helicase_PRP16;ebi_biotype=protein_coding
chr3	65135543	0	0	0.056	0	0.139	NA	NA	NA	NA	NA	chr3	65134039	65138021	ID=ASTEI20_036692;description=pre-mRNA-splicing_factor_ATP-dependent_RNA_helicase_PRP16;ebi_biotype=protein_coding
chr3	65135552	0.9	0.556	0.611	0.85	0.556	NA	NA	NA	NA	NA	chr3	65134039	65138021	ID=ASTEI20_036692;description=pre-mRNA-splicing_factor_ATP-dependent_RNA_helicase_PRP16;ebi_biotype=protein_coding
chr3	65135636	0	0.056	0	0.108	0.056	NA	NA	NA	NA	NA	chr3	65134039	65138021	ID=ASTEI20_036692;description=pre-mRNA-splicing_factor_ATP-dependent_RNA_helicase_PRP16;ebi_biotype=protein_coding
chr3	65135668	0	0	0.139	0	0	NA	NA	NA	NA	NA	chr3	65134039	65138021	ID=ASTEI20_036692;description=pre-mRNA-splicing_factor_ATP-dependent_RNA_helicase_PRP16;ebi_biotype=protein_coding
chr3	65135687	0	0	0	0.017	0	NA	NA	NA	NA	NA	chr3	65134039	65138021	ID=ASTEI20_036692;description=pre-mRNA-splicing_factor_ATP-dependent_RNA_helicase_PRP16;ebi_biotype=protein_coding
chr3	65135702	0.65	0.833	0.694	0.6	0.722	NA	NA	NA	NA	NA	chr3	65134039	65138021	ID=ASTEI20_036692;description=pre-mRNA-splicing_factor_ATP-dependent_RNA_helicase_PRP16;ebi_biotype=protein_coding
chr3	65135730	0	0	0	0.125	0	NA	NA	NA	NA	NA	chr3	65134039	65138021	ID=ASTEI20_036692;description=pre-mRNA-splicing_factor_ATP-dependent_RNA_helicase_PRP16;ebi_biotype=protein_coding
chr3	65135837	0.1	0.167	0.056	0.175	0.056	NA	NA	NA	NA	NA	chr3	65134039	65138021	ID=ASTEI20_036692;description=pre-mRNA-splicing_factor_ATP-dependent_RNA_helicase_PRP16;ebi_biotype=protein_coding
chr3	65135843	0.1	0.167	0.056	0.175	0.056	NA	NA	NA	NA	NA	chr3	65134039	65138021	ID=ASTEI20_036692;description=pre-mRNA-splicing_factor_ATP-dependent_RNA_helicase_PRP16;ebi_biotype=protein_coding
chr3	65135855	0	0	0	0	0.083	NA	NA	NA	NA	NA	chr3	65134039	65138021	ID=ASTEI20_036692;description=pre-mRNA-splicing_factor_ATP-dependent_RNA_helicase_PRP16;ebi_biotype=protein_coding
chr3	65135894	1	0.667	0.889	0.917	0.972	NA	NA	NA	NA	NA	chr3	65134039	65138021	ID=ASTEI20_036692;description=pre-mRNA-splicing_factor_ATP-dependent_RNA_helicase_PRP16;ebi_biotype=protein_coding
chr3	65135900	0	0	0.444	0.033	0.444	NA	NA	NA	NA	NA	chr3	65134039	65138021	ID=ASTEI20_036692;description=pre-mRNA-splicing_factor_ATP-dependent_RNA_helicase_PRP16;ebi_biotype=protein_coding
chr3	65135906	0	0	0.444	0.033	0.444	NA	NA	NA	NA	NA	chr3	65134039	65138021	ID=ASTEI20_036692;description=pre-mRNA-splicing_factor_ATP-dependent_RNA_helicase_PRP16;ebi_biotype=protein_coding
chr3	65135918	0.25	0.056	0	0.333	0	NA	NA	NA	NA	NA	chr3	65134039	65138021	ID=ASTEI20_036692;description=pre-mRNA-splicing_factor_ATP-dependent_RNA_helicase_PRP16;ebi_biotype=protein_coding
chr3	65135933	0.65	0.5	0.306	0.35	0.333	NA	NA	NA	NA	NA	chr3	65134039	65138021	ID=ASTEI20_036692;description=pre-mRNA-splicing_factor_ATP-dependent_RNA_helicase_PRP16;ebi_biotype=protein_coding
chr3	65135966	1	0.722	0.889	0.917	0.972	NA	NA	NA	NA	NA	chr3	65134039	65138021	ID=ASTEI20_036692;description=pre-mRNA-splicing_factor_ATP-dependent_RNA_helicase_PRP16;ebi_biotype=protein_coding
chr3	65135999	0.35	0.111	0.361	0.308	0.361	NA	NA	NA	NA	NA	chr3	65134039	65138021	ID=ASTEI20_036692;description=pre-mRNA-splicing_factor_ATP-dependent_RNA_helicase_PRP16;ebi_biotype=protein_coding
chr3	65136032	0	0	0	0	0.083	NA	NA	NA	NA	NA	chr3	65134039	65138021	ID=ASTEI20_036692;description=pre-mRNA-splicing_factor_ATP-dependent_RNA_helicase_PRP16;ebi_biotype=protein_coding
chr3	65136056	1	0.556	0.861	0.792	0.889	NA	NA	NA	NA	NA	chr3	65134039	65138021	ID=ASTEI20_036692;description=pre-mRNA-splicing_factor_ATP-dependent_RNA_helicase_PRP16;ebi_biotype=protein_coding
chr3	65136095	0	0	0	0.008	0.056	NA	NA	NA	NA	NA	chr3	65134039	65138021	ID=ASTEI20_036692;description=pre-mRNA-splicing_factor_ATP-dependent_RNA_helicase_PRP16;ebi_biotype=protein_coding
chr3	65136107	0	0	0.028	0	0	NA	NA	NA	NA	NA	chr3	65134039	65138021	ID=ASTEI20_036692;description=pre-mRNA-splicing_factor_ATP-dependent_RNA_helicase_PRP16;ebi_biotype=protein_coding
chr3	65136245	0	0.056	0.194	0.117	0.111	NA	NA	NA	NA	NA	chr3	65134039	65138021	ID=ASTEI20_036692;description=pre-mRNA-splicing_factor_ATP-dependent_RNA_helicase_PRP16;ebi_biotype=protein_coding
chr3	65136257	0.65	0.5	0.333	0.325	0.444	NA	NA	NA	NA	NA	chr3	65134039	65138021	ID=ASTEI20_036692;description=pre-mRNA-splicing_factor_ATP-dependent_RNA_helicase_PRP16;ebi_biotype=protein_coding
chr3	65136266	0.9	0.833	0.806	0.883	0.917	NA	NA	NA	NA	NA	chr3	65134039	65138021	ID=ASTEI20_036692;description=pre-mRNA-splicing_factor_ATP-dependent_RNA_helicase_PRP16;ebi_biotype=protein_coding
chr3	65136296	0.65	0.5	0.472	0.367	0.472	NA	NA	NA	NA	NA	chr3	65134039	65138021	ID=ASTEI20_036692;description=pre-mRNA-splicing_factor_ATP-dependent_RNA_helicase_PRP16;ebi_biotype=protein_coding
chr3	65136314	0	0	0	0.017	0.028	NA	NA	NA	NA	NA	chr3	65134039	65138021	ID=ASTEI20_036692;description=pre-mRNA-splicing_factor_ATP-dependent_RNA_helicase_PRP16;ebi_biotype=protein_coding
chr3	65136317	0	0.333	0	0.083	0.083	NA	NA	NA	NA	NA	chr3	65134039	65138021	ID=ASTEI20_036692;description=pre-mRNA-splicing_factor_ATP-dependent_RNA_helicase_PRP16;ebi_biotype=protein_coding
chr3	65136323	0.65	0.889	1	0.625	1	NA	NA	NA	NA	NA	chr3	65134039	65138021	ID=ASTEI20_036692;description=pre-mRNA-splicing_factor_ATP-dependent_RNA_helicase_PRP16;ebi_biotype=protein_coding
chr3	65136341	0	0	0	0.067	0	NA	NA	NA	NA	NA	chr3	65134039	65138021	ID=ASTEI20_036692;description=pre-mRNA-splicing_factor_ATP-dependent_RNA_helicase_PRP16;ebi_biotype=protein_coding
chr3	65136359	0.6	0.5	0.361	0.333	0.444	NA	NA	NA	NA	NA	chr3	65134039	65138021	ID=ASTEI20_036692;description=pre-mRNA-splicing_factor_ATP-dependent_RNA_helicase_PRP16;ebi_biotype=protein_coding
chr3	65136377	0	0	0	0.008	0.056	NA	NA	NA	NA	NA	chr3	65134039	65138021	ID=ASTEI20_036692;description=pre-mRNA-splicing_factor_ATP-dependent_RNA_helicase_PRP16;ebi_biotype=protein_coding
chr3	65136392	0.65	0.833	1	0.625	1	NA	NA	NA	NA	NA	chr3	65134039	65138021	ID=ASTEI20_036692;description=pre-mRNA-splicing_factor_ATP-dependent_RNA_helicase_PRP16;ebi_biotype=protein_coding
chr3	65136458	0	0.333	0.139	0.083	0.083	NA	NA	NA	NA	NA	chr3	65134039	65138021	ID=ASTEI20_036692;description=pre-mRNA-splicing_factor_ATP-dependent_RNA_helicase_PRP16;ebi_biotype=protein_coding
chr3	65136464	0	0	0.167	0.033	0.028	NA	NA	NA	NA	NA	chr3	65134039	65138021	ID=ASTEI20_036692;description=pre-mRNA-splicing_factor_ATP-dependent_RNA_helicase_PRP16;ebi_biotype=protein_coding
chr3	65136554	0	0.333	0.306	0.125	0.139	NA	NA	NA	NA	NA	chr3	65134039	65138021	ID=ASTEI20_036692;description=pre-mRNA-splicing_factor_ATP-dependent_RNA_helicase_PRP16;ebi_biotype=protein_coding
chr3	65136569	0.55	0.556	0.278	0.508	0.361	NA	NA	NA	NA	NA	chr3	65134039	65138021	ID=ASTEI20_036692;description=pre-mRNA-splicing_factor_ATP-dependent_RNA_helicase_PRP16;ebi_biotype=protein_coding
chr3	65136605	0	0.333	0.111	0.083	0.028	NA	NA	NA	NA	NA	chr3	65134039	65138021	ID=ASTEI20_036692;description=pre-mRNA-splicing_factor_ATP-dependent_RNA_helicase_PRP16;ebi_biotype=protein_coding
chr3	65136608	0.65	0.556	0.333	0.583	0.417	NA	NA	NA	NA	NA	chr3	65134039	65138021	ID=ASTEI20_036692;description=pre-mRNA-splicing_factor_ATP-dependent_RNA_helicase_PRP16;ebi_biotype=protein_coding
chr3	65136629	0	0	0.361	0	0.361	NA	NA	NA	NA	NA	chr3	65134039	65138021	ID=ASTEI20_036692;description=pre-mRNA-splicing_factor_ATP-dependent_RNA_helicase_PRP16;ebi_biotype=protein_coding
chr3	65136662	1	0	0	0	0	NA	NA	NA	NA	NA	chr3	65134039	65138021	ID=ASTEI20_036692;description=pre-mRNA-splicing_factor_ATP-dependent_RNA_helicase_PRP16;ebi_biotype=protein_coding
chr3	65136767	0	0	0	0.017	0.028	NA	NA	NA	NA	NA	chr3	65134039	65138021	ID=ASTEI20_036692;description=pre-mRNA-splicing_factor_ATP-dependent_RNA_helicase_PRP16;ebi_biotype=protein_coding
chr3	65136815	0	0	0	0	0.056	NA	NA	NA	NA	NA	chr3	65134039	65138021	ID=ASTEI20_036692;description=pre-mRNA-splicing_factor_ATP-dependent_RNA_helicase_PRP16;ebi_biotype=protein_coding
chr3	65136824	0	0	0	0.058	0	NA	NA	NA	NA	NA	chr3	65134039	65138021	ID=ASTEI20_036692;description=pre-mRNA-splicing_factor_ATP-dependent_RNA_helicase_PRP16;ebi_biotype=protein_coding
chr3	65136899	0	0	0.139	0.033	0.028	NA	NA	NA	NA	NA	chr3	65134039	65138021	ID=ASTEI20_036692;description=pre-mRNA-splicing_factor_ATP-dependent_RNA_helicase_PRP16;ebi_biotype=protein_coding
chr3	65136941	0.35	0	0.139	0.35	0.056	NA	NA	NA	NA	NA	chr3	65134039	65138021	ID=ASTEI20_036692;description=pre-mRNA-splicing_factor_ATP-dependent_RNA_helicase_PRP16;ebi_biotype=protein_coding
chr3	65136986	0	0	0.028	0.058	0	NA	NA	NA	NA	NA	chr3	65134039	65138021	ID=ASTEI20_036692;description=pre-mRNA-splicing_factor_ATP-dependent_RNA_helicase_PRP16;ebi_biotype=protein_coding
chr3	65137007	0	0	0	0.133	0.056	NA	NA	NA	NA	NA	chr3	65134039	65138021	ID=ASTEI20_036692;description=pre-mRNA-splicing_factor_ATP-dependent_RNA_helicase_PRP16;ebi_biotype=protein_coding
chr3	65137155	0.35	0.444	0.5	0.433	0.389	NA	NA	NA	NA	NA	chr3	65134039	65138021	ID=ASTEI20_036692;description=pre-mRNA-splicing_factor_ATP-dependent_RNA_helicase_PRP16;ebi_biotype=protein_coding
chr3	65137194	0	0	0	0.017	0.083	NA	NA	NA	NA	NA	chr3	65134039	65138021	ID=ASTEI20_036692;description=pre-mRNA-splicing_factor_ATP-dependent_RNA_helicase_PRP16;ebi_biotype=protein_coding
chr3	65137434	0	0	0.056	0.008	0.139	NA	NA	NA	NA	NA	chr3	65134039	65138021	ID=ASTEI20_036692;description=pre-mRNA-splicing_factor_ATP-dependent_RNA_helicase_PRP16;ebi_biotype=protein_coding
chr3	65137476	0.35	0.167	0	0.417	0.306	NA	NA	NA	NA	NA	chr3	65134039	65138021	ID=ASTEI20_036692;description=pre-mRNA-splicing_factor_ATP-dependent_RNA_helicase_PRP16;ebi_biotype=protein_coding
chr3	65137590	0.35	0.167	0.083	0.375	0.139	NA	NA	NA	NA	NA	chr3	65134039	65138021	ID=ASTEI20_036692;description=pre-mRNA-splicing_factor_ATP-dependent_RNA_helicase_PRP16;ebi_biotype=protein_coding
chr3	65137593	0	0	0.444	0.05	0.333	NA	NA	NA	NA	NA	chr3	65134039	65138021	ID=ASTEI20_036692;description=pre-mRNA-splicing_factor_ATP-dependent_RNA_helicase_PRP16;ebi_biotype=protein_coding
chr3	65137599	0	0	0	0.125	0	NA	NA	NA	NA	NA	chr3	65134039	65138021	ID=ASTEI20_036692;description=pre-mRNA-splicing_factor_ATP-dependent_RNA_helicase_PRP16;ebi_biotype=protein_coding
chr3	65137683	0	0.389	0.139	0.283	0.083	NA	NA	NA	NA	NA	chr3	65134039	65138021	ID=ASTEI20_036692;description=pre-mRNA-splicing_factor_ATP-dependent_RNA_helicase_PRP16;ebi_biotype=protein_coding
chr3	65137689	0	0	0.139	0.05	0.028	NA	NA	NA	NA	NA	chr3	65134039	65138021	ID=ASTEI20_036692;description=pre-mRNA-splicing_factor_ATP-dependent_RNA_helicase_PRP16;ebi_biotype=protein_coding
chr3	65137692	0	0	0.306	0	0.222	NA	NA	NA	NA	NA	chr3	65134039	65138021	ID=ASTEI20_036692;description=pre-mRNA-splicing_factor_ATP-dependent_RNA_helicase_PRP16;ebi_biotype=protein_coding
chr3	65137780	0.4	0	0.139	0	0.028	NA	NA	NA	NA	NA	chr3	65134039	65138021	ID=ASTEI20_036692;description=pre-mRNA-splicing_factor_ATP-dependent_RNA_helicase_PRP16;ebi_biotype=protein_coding
chr3	65137821	0.35	0.167	0.583	0	0.417	NA	NA	NA	NA	NA	chr3	65134039	65138021	ID=ASTEI20_036692;description=pre-mRNA-splicing_factor_ATP-dependent_RNA_helicase_PRP16;ebi_biotype=protein_coding
chr3	65137863	0	0	0.306	0	0.222	NA	NA	NA	NA	NA	chr3	65134039	65138021	ID=ASTEI20_036692;description=pre-mRNA-splicing_factor_ATP-dependent_RNA_helicase_PRP16;ebi_biotype=protein_coding
chr3	65137905	0.4	0.167	0.167	0.383	0.083	NA	NA	NA	NA	NA	chr3	65134039	65138021	ID=ASTEI20_036692;description=pre-mRNA-splicing_factor_ATP-dependent_RNA_helicase_PRP16;ebi_biotype=protein_coding
chr3	65147930	0.05	0.278	0.194	0.25	0.139	NA	NA	NA	NA	NA	chr3	65145512	65153668	ID=ASTEI20_042829;description=ubiquitin_carboxyl-terminal_hydrolase_7%2C_transcript_variant_X6;ebi_biotype=protein_coding
chr3	65147930	0.05	0.278	0.194	0.25	0.139	NA	NA	NA	NA	NA	chr3	65138518	65194763	ID=ASTEI20_045938;description=paxillin%2C_transcript_variant_X7;ebi_biotype=protein_coding
chr3	65148075	0	0	0	0.075	0	NA	NA	NA	NA	NA	chr3	65145512	65153668	ID=ASTEI20_042829;description=ubiquitin_carboxyl-terminal_hydrolase_7%2C_transcript_variant_X6;ebi_biotype=protein_coding
chr3	65148075	0	0	0	0.075	0	NA	NA	NA	NA	NA	chr3	65138518	65194763	ID=ASTEI20_045938;description=paxillin%2C_transcript_variant_X7;ebi_biotype=protein_coding
chr3	65148099	0	0	0.028	0	0	NA	NA	NA	NA	NA	chr3	65145512	65153668	ID=ASTEI20_042829;description=ubiquitin_carboxyl-terminal_hydrolase_7%2C_transcript_variant_X6;ebi_biotype=protein_coding
chr3	65148099	0	0	0.028	0	0	NA	NA	NA	NA	NA	chr3	65138518	65194763	ID=ASTEI20_045938;description=paxillin%2C_transcript_variant_X7;ebi_biotype=protein_coding
chr3	65148147	0.35	0.111	0.028	0.342	0.056	NA	NA	NA	NA	NA	chr3	65145512	65153668	ID=ASTEI20_042829;description=ubiquitin_carboxyl-terminal_hydrolase_7%2C_transcript_variant_X6;ebi_biotype=protein_coding
chr3	65148147	0.35	0.111	0.028	0.342	0.056	NA	NA	NA	NA	NA	chr3	65138518	65194763	ID=ASTEI20_045938;description=paxillin%2C_transcript_variant_X7;ebi_biotype=protein_coding
chr3	65148222	0	0.333	0.083	0.092	0.028	NA	NA	NA	NA	NA	chr3	65145512	65153668	ID=ASTEI20_042829;description=ubiquitin_carboxyl-terminal_hydrolase_7%2C_transcript_variant_X6;ebi_biotype=protein_coding
chr3	65148222	0	0.333	0.083	0.092	0.028	NA	NA	NA	NA	NA	chr3	65138518	65194763	ID=ASTEI20_045938;description=paxillin%2C_transcript_variant_X7;ebi_biotype=protein_coding
chr3	65148252	0	0	0.028	0	0	NA	NA	NA	NA	NA	chr3	65145512	65153668	ID=ASTEI20_042829;description=ubiquitin_carboxyl-terminal_hydrolase_7%2C_transcript_variant_X6;ebi_biotype=protein_coding
chr3	65148252	0	0	0.028	0	0	NA	NA	NA	NA	NA	chr3	65138518	65194763	ID=ASTEI20_045938;description=paxillin%2C_transcript_variant_X7;ebi_biotype=protein_coding
chr3	65148258	0.25	0	0	0.308	0	NA	NA	NA	NA	NA	chr3	65145512	65153668	ID=ASTEI20_042829;description=ubiquitin_carboxyl-terminal_hydrolase_7%2C_transcript_variant_X6;ebi_biotype=protein_coding
chr3	65148258	0.25	0	0	0.308	0	NA	NA	NA	NA	NA	chr3	65138518	65194763	ID=ASTEI20_045938;description=paxillin%2C_transcript_variant_X7;ebi_biotype=protein_coding
chr3	65148303	0	0.056	0.222	0.25	0.111	NA	NA	NA	NA	NA	chr3	65145512	65153668	ID=ASTEI20_042829;description=ubiquitin_carboxyl-terminal_hydrolase_7%2C_transcript_variant_X6;ebi_biotype=protein_coding
chr3	65148303	0	0.056	0.222	0.25	0.111	NA	NA	NA	NA	NA	chr3	65138518	65194763	ID=ASTEI20_045938;description=paxillin%2C_transcript_variant_X7;ebi_biotype=protein_coding
chr3	65148411	0.1	0.111	0.222	0.158	0.056	NA	NA	NA	NA	NA	chr3	65145512	65153668	ID=ASTEI20_042829;description=ubiquitin_carboxyl-terminal_hydrolase_7%2C_transcript_variant_X6;ebi_biotype=protein_coding
chr3	65148411	0.1	0.111	0.222	0.158	0.056	NA	NA	NA	NA	NA	chr3	65138518	65194763	ID=ASTEI20_045938;description=paxillin%2C_transcript_variant_X7;ebi_biotype=protein_coding
chr3	65148519	0	0	0.167	0.058	0.028	NA	NA	NA	NA	NA	chr3	65145512	65153668	ID=ASTEI20_042829;description=ubiquitin_carboxyl-terminal_hydrolase_7%2C_transcript_variant_X6;ebi_biotype=protein_coding
chr3	65148519	0	0	0.167	0.058	0.028	NA	NA	NA	NA	NA	chr3	65138518	65194763	ID=ASTEI20_045938;description=paxillin%2C_transcript_variant_X7;ebi_biotype=protein_coding
chr3	65148630	0.1	0.111	0	0.042	0	NA	NA	NA	NA	NA	chr3	65145512	65153668	ID=ASTEI20_042829;description=ubiquitin_carboxyl-terminal_hydrolase_7%2C_transcript_variant_X6;ebi_biotype=protein_coding
chr3	65148630	0.1	0.111	0	0.042	0	NA	NA	NA	NA	NA	chr3	65138518	65194763	ID=ASTEI20_045938;description=paxillin%2C_transcript_variant_X7;ebi_biotype=protein_coding
chr3	65148717	0.1	0.111	0.667	0.283	0.333	NA	NA	NA	NA	NA	chr3	65145512	65153668	ID=ASTEI20_042829;description=ubiquitin_carboxyl-terminal_hydrolase_7%2C_transcript_variant_X6;ebi_biotype=protein_coding
chr3	65148717	0.1	0.111	0.667	0.283	0.333	NA	NA	NA	NA	NA	chr3	65138518	65194763	ID=ASTEI20_045938;description=paxillin%2C_transcript_variant_X7;ebi_biotype=protein_coding
chr3	65148747	0	0.333	0.139	0.075	0.028	NA	NA	NA	NA	NA	chr3	65145512	65153668	ID=ASTEI20_042829;description=ubiquitin_carboxyl-terminal_hydrolase_7%2C_transcript_variant_X6;ebi_biotype=protein_coding
chr3	65148747	0	0.333	0.139	0.075	0.028	NA	NA	NA	NA	NA	chr3	65138518	65194763	ID=ASTEI20_045938;description=paxillin%2C_transcript_variant_X7;ebi_biotype=protein_coding
chr3	65148750	0	0.056	0	0	0	NA	NA	NA	NA	NA	chr3	65145512	65153668	ID=ASTEI20_042829;description=ubiquitin_carboxyl-terminal_hydrolase_7%2C_transcript_variant_X6;ebi_biotype=protein_coding
chr3	65148750	0	0.056	0	0	0	NA	NA	NA	NA	NA	chr3	65138518	65194763	ID=ASTEI20_045938;description=paxillin%2C_transcript_variant_X7;ebi_biotype=protein_coding
chr3	65148759	0	0.333	0.167	0.075	0.028	NA	NA	NA	NA	NA	chr3	65145512	65153668	ID=ASTEI20_042829;description=ubiquitin_carboxyl-terminal_hydrolase_7%2C_transcript_variant_X6;ebi_biotype=protein_coding
chr3	65148759	0	0.333	0.167	0.075	0.028	NA	NA	NA	NA	NA	chr3	65138518	65194763	ID=ASTEI20_045938;description=paxillin%2C_transcript_variant_X7;ebi_biotype=protein_coding
chr3	65149129	0.45	0.722	0.889	0.842	0.694	NA	NA	NA	NA	NA	chr3	65145512	65153668	ID=ASTEI20_042829;description=ubiquitin_carboxyl-terminal_hydrolase_7%2C_transcript_variant_X6;ebi_biotype=protein_coding
chr3	65149129	0.45	0.722	0.889	0.842	0.694	NA	NA	NA	NA	NA	chr3	65138518	65194763	ID=ASTEI20_045938;description=paxillin%2C_transcript_variant_X7;ebi_biotype=protein_coding
chr3	65149155	0.1	0	0.083	0.008	0	NA	NA	NA	NA	NA	chr3	65145512	65153668	ID=ASTEI20_042829;description=ubiquitin_carboxyl-terminal_hydrolase_7%2C_transcript_variant_X6;ebi_biotype=protein_coding
chr3	65149155	0.1	0	0.083	0.008	0	NA	NA	NA	NA	NA	chr3	65138518	65194763	ID=ASTEI20_045938;description=paxillin%2C_transcript_variant_X7;ebi_biotype=protein_coding
chr3	65149248	0.25	0	0.028	0.225	0	NA	NA	NA	NA	NA	chr3	65145512	65153668	ID=ASTEI20_042829;description=ubiquitin_carboxyl-terminal_hydrolase_7%2C_transcript_variant_X6;ebi_biotype=protein_coding
chr3	65149248	0.25	0	0.028	0.225	0	NA	NA	NA	NA	NA	chr3	65138518	65194763	ID=ASTEI20_045938;description=paxillin%2C_transcript_variant_X7;ebi_biotype=protein_coding
chr3	65149272	0	0	0	0	0.056	NA	NA	NA	NA	NA	chr3	65145512	65153668	ID=ASTEI20_042829;description=ubiquitin_carboxyl-terminal_hydrolase_7%2C_transcript_variant_X6;ebi_biotype=protein_coding
chr3	65149272	0	0	0	0	0.056	NA	NA	NA	NA	NA	chr3	65138518	65194763	ID=ASTEI20_045938;description=paxillin%2C_transcript_variant_X7;ebi_biotype=protein_coding
chr3	65149299	0.35	0.444	0.278	0.525	0.306	NA	NA	NA	NA	NA	chr3	65145512	65153668	ID=ASTEI20_042829;description=ubiquitin_carboxyl-terminal_hydrolase_7%2C_transcript_variant_X6;ebi_biotype=protein_coding
chr3	65149299	0.35	0.444	0.278	0.525	0.306	NA	NA	NA	NA	NA	chr3	65138518	65194763	ID=ASTEI20_045938;description=paxillin%2C_transcript_variant_X7;ebi_biotype=protein_coding
chr3	65149335	0	0	0	0.092	0	NA	NA	NA	NA	NA	chr3	65145512	65153668	ID=ASTEI20_042829;description=ubiquitin_carboxyl-terminal_hydrolase_7%2C_transcript_variant_X6;ebi_biotype=protein_coding
chr3	65149335	0	0	0	0.092	0	NA	NA	NA	NA	NA	chr3	65138518	65194763	ID=ASTEI20_045938;description=paxillin%2C_transcript_variant_X7;ebi_biotype=protein_coding
chr3	65149368	0	0.167	0.028	0.1	0.083	NA	NA	NA	NA	NA	chr3	65145512	65153668	ID=ASTEI20_042829;description=ubiquitin_carboxyl-terminal_hydrolase_7%2C_transcript_variant_X6;ebi_biotype=protein_coding
chr3	65149368	0	0.167	0.028	0.1	0.083	NA	NA	NA	NA	NA	chr3	65138518	65194763	ID=ASTEI20_045938;description=paxillin%2C_transcript_variant_X7;ebi_biotype=protein_coding
chr3	65149446	0.35	0.5	0.222	0.467	0.333	NA	NA	NA	NA	NA	chr3	65145512	65153668	ID=ASTEI20_042829;description=ubiquitin_carboxyl-terminal_hydrolase_7%2C_transcript_variant_X6;ebi_biotype=protein_coding
chr3	65149446	0.35	0.5	0.222	0.467	0.333	NA	NA	NA	NA	NA	chr3	65138518	65194763	ID=ASTEI20_045938;description=paxillin%2C_transcript_variant_X7;ebi_biotype=protein_coding
chr3	65149548	0	0	0.361	0	0.167	NA	NA	NA	NA	NA	chr3	65145512	65153668	ID=ASTEI20_042829;description=ubiquitin_carboxyl-terminal_hydrolase_7%2C_transcript_variant_X6;ebi_biotype=protein_coding
chr3	65149548	0	0	0.361	0	0.167	NA	NA	NA	NA	NA	chr3	65138518	65194763	ID=ASTEI20_045938;description=paxillin%2C_transcript_variant_X7;ebi_biotype=protein_coding
chr3	65149606	0	0.111	0.083	0.183	0.306	NA	NA	NA	NA	NA	chr3	65145512	65153668	ID=ASTEI20_042829;description=ubiquitin_carboxyl-terminal_hydrolase_7%2C_transcript_variant_X6;ebi_biotype=protein_coding
chr3	65149606	0	0.111	0.083	0.183	0.306	NA	NA	NA	NA	NA	chr3	65138518	65194763	ID=ASTEI20_045938;description=paxillin%2C_transcript_variant_X7;ebi_biotype=protein_coding
chr3	65149683	0.35	0	0	0.208	0	NA	NA	NA	NA	NA	chr3	65145512	65153668	ID=ASTEI20_042829;description=ubiquitin_carboxyl-terminal_hydrolase_7%2C_transcript_variant_X6;ebi_biotype=protein_coding
chr3	65149683	0.35	0	0	0.208	0	NA	NA	NA	NA	NA	chr3	65138518	65194763	ID=ASTEI20_045938;description=paxillin%2C_transcript_variant_X7;ebi_biotype=protein_coding
chr3	65149758	0.35	0	0.056	0.208	0.056	NA	NA	NA	NA	NA	chr3	65145512	65153668	ID=ASTEI20_042829;description=ubiquitin_carboxyl-terminal_hydrolase_7%2C_transcript_variant_X6;ebi_biotype=protein_coding
chr3	65149758	0.35	0	0.056	0.208	0.056	NA	NA	NA	NA	NA	chr3	65138518	65194763	ID=ASTEI20_045938;description=paxillin%2C_transcript_variant_X7;ebi_biotype=protein_coding
chr3	65149761	0	0	0	0	0.167	NA	NA	NA	NA	NA	chr3	65145512	65153668	ID=ASTEI20_042829;description=ubiquitin_carboxyl-terminal_hydrolase_7%2C_transcript_variant_X6;ebi_biotype=protein_coding
chr3	65149761	0	0	0	0	0.167	NA	NA	NA	NA	NA	chr3	65138518	65194763	ID=ASTEI20_045938;description=paxillin%2C_transcript_variant_X7;ebi_biotype=protein_coding
chr3	65149785	0	0	0	0	0.056	NA	NA	NA	NA	NA	chr3	65145512	65153668	ID=ASTEI20_042829;description=ubiquitin_carboxyl-terminal_hydrolase_7%2C_transcript_variant_X6;ebi_biotype=protein_coding
chr3	65149785	0	0	0	0	0.056	NA	NA	NA	NA	NA	chr3	65138518	65194763	ID=ASTEI20_045938;description=paxillin%2C_transcript_variant_X7;ebi_biotype=protein_coding
chr3	65149809	0	0.111	0.028	0.042	0.167	NA	NA	NA	NA	NA	chr3	65145512	65153668	ID=ASTEI20_042829;description=ubiquitin_carboxyl-terminal_hydrolase_7%2C_transcript_variant_X6;ebi_biotype=protein_coding
chr3	65149809	0	0.111	0.028	0.042	0.167	NA	NA	NA	NA	NA	chr3	65138518	65194763	ID=ASTEI20_045938;description=paxillin%2C_transcript_variant_X7;ebi_biotype=protein_coding
chr3	65149938	0.35	0.333	0.111	0.283	0.056	NA	NA	NA	NA	NA	chr3	65145512	65153668	ID=ASTEI20_042829;description=ubiquitin_carboxyl-terminal_hydrolase_7%2C_transcript_variant_X6;ebi_biotype=protein_coding
chr3	65149938	0.35	0.333	0.111	0.283	0.056	NA	NA	NA	NA	NA	chr3	65138518	65194763	ID=ASTEI20_045938;description=paxillin%2C_transcript_variant_X7;ebi_biotype=protein_coding
chr3	65149984	0	0	0	0	0.028	NA	NA	NA	NA	NA	chr3	65145512	65153668	ID=ASTEI20_042829;description=ubiquitin_carboxyl-terminal_hydrolase_7%2C_transcript_variant_X6;ebi_biotype=protein_coding
chr3	65149984	0	0	0	0	0.028	NA	NA	NA	NA	NA	chr3	65138518	65194763	ID=ASTEI20_045938;description=paxillin%2C_transcript_variant_X7;ebi_biotype=protein_coding
chr3	65150016	0	0.111	0.056	0.267	0.306	NA	NA	NA	NA	NA	chr3	65145512	65153668	ID=ASTEI20_042829;description=ubiquitin_carboxyl-terminal_hydrolase_7%2C_transcript_variant_X6;ebi_biotype=protein_coding
chr3	65150016	0	0.111	0.056	0.267	0.306	NA	NA	NA	NA	NA	chr3	65138518	65194763	ID=ASTEI20_045938;description=paxillin%2C_transcript_variant_X7;ebi_biotype=protein_coding
chr3	65150019	0	0	0.111	0.058	0	NA	NA	NA	NA	NA	chr3	65145512	65153668	ID=ASTEI20_042829;description=ubiquitin_carboxyl-terminal_hydrolase_7%2C_transcript_variant_X6;ebi_biotype=protein_coding
chr3	65150019	0	0	0.111	0.058	0	NA	NA	NA	NA	NA	chr3	65138518	65194763	ID=ASTEI20_045938;description=paxillin%2C_transcript_variant_X7;ebi_biotype=protein_coding
chr3	65150187	0	0	0	0.008	0.056	NA	NA	NA	NA	NA	chr3	65145512	65153668	ID=ASTEI20_042829;description=ubiquitin_carboxyl-terminal_hydrolase_7%2C_transcript_variant_X6;ebi_biotype=protein_coding
chr3	65150187	0	0	0	0.008	0.056	NA	NA	NA	NA	NA	chr3	65138518	65194763	ID=ASTEI20_045938;description=paxillin%2C_transcript_variant_X7;ebi_biotype=protein_coding
chr3	65150749	0	0	0.028	0	0	NA	NA	NA	NA	NA	chr3	65145512	65153668	ID=ASTEI20_042829;description=ubiquitin_carboxyl-terminal_hydrolase_7%2C_transcript_variant_X6;ebi_biotype=protein_coding
chr3	65150749	0	0	0.028	0	0	NA	NA	NA	NA	NA	chr3	65138518	65194763	ID=ASTEI20_045938;description=paxillin%2C_transcript_variant_X7;ebi_biotype=protein_coding
chr3	65150781	0.35	0.444	0.222	0.442	0.389	NA	NA	NA	NA	NA	chr3	65145512	65153668	ID=ASTEI20_042829;description=ubiquitin_carboxyl-terminal_hydrolase_7%2C_transcript_variant_X6;ebi_biotype=protein_coding
chr3	65150781	0.35	0.444	0.222	0.442	0.389	NA	NA	NA	NA	NA	chr3	65138518	65194763	ID=ASTEI20_045938;description=paxillin%2C_transcript_variant_X7;ebi_biotype=protein_coding
chr3	65150910	0	0.056	0.028	0	0	NA	NA	NA	NA	NA	chr3	65145512	65153668	ID=ASTEI20_042829;description=ubiquitin_carboxyl-terminal_hydrolase_7%2C_transcript_variant_X6;ebi_biotype=protein_coding
chr3	65150910	0	0.056	0.028	0	0	NA	NA	NA	NA	NA	chr3	65138518	65194763	ID=ASTEI20_045938;description=paxillin%2C_transcript_variant_X7;ebi_biotype=protein_coding
chr3	65162274	0	0	0.222	0.075	0.194	NA	NA	NA	NA	NA	chr3	65138518	65194763	ID=ASTEI20_045938;description=paxillin%2C_transcript_variant_X7;ebi_biotype=protein_coding
chr3	65162304	0.1	0.333	0	0	0	NA	NA	NA	NA	NA	chr3	65138518	65194763	ID=ASTEI20_045938;description=paxillin%2C_transcript_variant_X7;ebi_biotype=protein_coding
chr3	65162322	0	0.056	0	0	0	NA	NA	NA	NA	NA	chr3	65138518	65194763	ID=ASTEI20_045938;description=paxillin%2C_transcript_variant_X7;ebi_biotype=protein_coding
chr3	65172749	0.55	0.778	0.556	0.533	0.5	NA	NA	NA	NA	NA	chr3	65138518	65194763	ID=ASTEI20_045938;description=paxillin%2C_transcript_variant_X7;ebi_biotype=protein_coding
chr3	65176786	0.45	0.167	0.222	0.558	0.25	8.805091	10.180438	NA	8.350076	6.982466	chr3	65138518	65194763	ID=ASTEI20_045938;description=paxillin%2C_transcript_variant_X7;ebi_biotype=protein_coding
chr3	65176792	1	1	0.778	0	0.889	8.805091	10.180438	NA	8.350076	6.982466	chr3	65138518	65194763	ID=ASTEI20_045938;description=paxillin%2C_transcript_variant_X7;ebi_biotype=protein_coding
chr3	65176876	0.95	0.944	0.639	0	0.694	8.805091	10.180438	NA	8.350076	6.982466	chr3	65138518	65194763	ID=ASTEI20_045938;description=paxillin%2C_transcript_variant_X7;ebi_biotype=protein_coding
chr3	65176933	0	0	0	0.033	0	8.805091	10.180438	NA	8.350076	6.982466	chr3	65138518	65194763	ID=ASTEI20_045938;description=paxillin%2C_transcript_variant_X7;ebi_biotype=protein_coding
chr3	65177098	1	0.889	0.639	0.667	0.722	8.805091	10.180438	NA	8.350076	6.982466	chr3	65138518	65194763	ID=ASTEI20_045938;description=paxillin%2C_transcript_variant_X7;ebi_biotype=protein_coding
chr3	65177313	0.1	0.167	0.194	0.117	0.222	8.805091	10.180438	NA	8.350076	6.982466	chr3	65138518	65194763	ID=ASTEI20_045938;description=paxillin%2C_transcript_variant_X7;ebi_biotype=protein_coding
chr3	65187074	0	0	0.028	0	0	8.805091	10.180438	27.575097	8.350076	6.982466	chr3	65138518	65194763	ID=ASTEI20_045938;description=paxillin%2C_transcript_variant_X7;ebi_biotype=protein_coding
chr3	65187128	0.15	0.111	0.222	0.1	0.167	8.805091	10.180438	27.575097	8.350076	6.982466	chr3	65138518	65194763	ID=ASTEI20_045938;description=paxillin%2C_transcript_variant_X7;ebi_biotype=protein_coding
chr3	65187320	1	1	0.833	0.925	0.861	8.805091	10.180438	27.575097	8.350076	6.982466	chr3	65138518	65194763	ID=ASTEI20_045938;description=paxillin%2C_transcript_variant_X7;ebi_biotype=protein_coding
chr3	65187565	0	0.111	0.222	0.183	0.333	8.805091	10.180438	27.575097	8.350076	6.982466	chr3	65138518	65194763	ID=ASTEI20_045938;description=paxillin%2C_transcript_variant_X7;ebi_biotype=protein_coding
chr3	65187697	1	0.944	0.972	0.833	0.833	8.805091	10.180438	27.575097	8.350076	6.982466	chr3	65138518	65194763	ID=ASTEI20_045938;description=paxillin%2C_transcript_variant_X7;ebi_biotype=protein_coding
chr3	65187953	0.3	0	0.056	0.217	0.028	8.805091	10.180438	27.575097	8.350076	6.982466	chr3	65138518	65194763	ID=ASTEI20_045938;description=paxillin%2C_transcript_variant_X7;ebi_biotype=protein_coding
chr3	65187962	0.1	0.111	0.167	0.1	0.111	8.805091	10.180438	27.575097	8.350076	6.982466	chr3	65138518	65194763	ID=ASTEI20_045938;description=paxillin%2C_transcript_variant_X7;ebi_biotype=protein_coding
chr3	65193218	0	0.056	0	0.025	0.056	17.428675	41.922818	27.575097	NA	13.639771	chr3	65138518	65194763	ID=ASTEI20_045938;description=paxillin%2C_transcript_variant_X7;ebi_biotype=protein_coding
chr3	65193258	0	0.056	0	0.025	0.056	17.428675	41.922818	27.575097	NA	13.639771	chr3	65138518	65194763	ID=ASTEI20_045938;description=paxillin%2C_transcript_variant_X7;ebi_biotype=protein_coding
chr3	65193270	1	0.833	0.972	0.883	0.889	17.428675	41.922818	27.575097	NA	13.639771	chr3	65138518	65194763	ID=ASTEI20_045938;description=paxillin%2C_transcript_variant_X7;ebi_biotype=protein_coding
chr3	65193324	0.85	0.833	0.972	0.9	0.917	17.428675	41.922818	27.575097	NA	13.639771	chr3	65138518	65194763	ID=ASTEI20_045938;description=paxillin%2C_transcript_variant_X7;ebi_biotype=protein_coding
chr3	65195531	0	0.222	0	0.083	0	17.428675	41.922818	27.575097	NA	13.639771	chr3	65195208	65196369	ID=ASTEI20_035701;description=guanine_nucleotide_exchange_factor_MSS4_homolog%2C_transcript_variant_X2;ebi_biotype=protein_coding
chr3	65195531	0	0.222	0	0.083	0	17.428675	41.922818	27.575097	NA	13.639771	chr3	65195210	65196369	ID=ASTEI20_035701.R44239;Parent=ASTEI20_035701;description=guanine_nucleotide_exchange_factor_MSS4_homolog%2C_transcript_variant_X2;gene_ebi_biotype=protein_coding
chr3	65195535	0.1	0	0	0.008	0	17.428675	41.922818	27.575097	NA	13.639771	chr3	65195208	65196369	ID=ASTEI20_035701;description=guanine_nucleotide_exchange_factor_MSS4_homolog%2C_transcript_variant_X2;ebi_biotype=protein_coding
chr3	65195535	0.1	0	0	0.008	0	17.428675	41.922818	27.575097	NA	13.639771	chr3	65195210	65196369	ID=ASTEI20_035701.R44239;Parent=ASTEI20_035701;description=guanine_nucleotide_exchange_factor_MSS4_homolog%2C_transcript_variant_X2;gene_ebi_biotype=protein_coding
chr3	65195661	0	0.222	0.028	0.108	0.139	17.428675	41.922818	27.575097	NA	13.639771	chr3	65195208	65196369	ID=ASTEI20_035701;description=guanine_nucleotide_exchange_factor_MSS4_homolog%2C_transcript_variant_X2;ebi_biotype=protein_coding
chr3	65195661	0	0.222	0.028	0.108	0.139	17.428675	41.922818	27.575097	NA	13.639771	chr3	65195210	65196369	ID=ASTEI20_035701.R44239;Parent=ASTEI20_035701;description=guanine_nucleotide_exchange_factor_MSS4_homolog%2C_transcript_variant_X2;gene_ebi_biotype=protein_coding
chr3	65195682	0	0	0.222	0.075	0.25	17.428675	41.922818	27.575097	NA	13.639771	chr3	65195208	65196369	ID=ASTEI20_035701;description=guanine_nucleotide_exchange_factor_MSS4_homolog%2C_transcript_variant_X2;ebi_biotype=protein_coding
chr3	65195682	0	0	0.222	0.075	0.25	17.428675	41.922818	27.575097	NA	13.639771	chr3	65195210	65196369	ID=ASTEI20_035701.R44239;Parent=ASTEI20_035701;description=guanine_nucleotide_exchange_factor_MSS4_homolog%2C_transcript_variant_X2;gene_ebi_biotype=protein_coding
chr3	65195736	0.35	0.167	0.056	0.275	0	17.428675	41.922818	27.575097	NA	13.639771	chr3	65195208	65196369	ID=ASTEI20_035701;description=guanine_nucleotide_exchange_factor_MSS4_homolog%2C_transcript_variant_X2;ebi_biotype=protein_coding
chr3	65195736	0.35	0.167	0.056	0.275	0	17.428675	41.922818	27.575097	NA	13.639771	chr3	65195210	65196369	ID=ASTEI20_035701.R44239;Parent=ASTEI20_035701;description=guanine_nucleotide_exchange_factor_MSS4_homolog%2C_transcript_variant_X2;gene_ebi_biotype=protein_coding
chr3	65195757	0.1	0.222	0.056	0.108	0.139	17.428675	41.922818	27.575097	NA	13.639771	chr3	65195208	65196369	ID=ASTEI20_035701;description=guanine_nucleotide_exchange_factor_MSS4_homolog%2C_transcript_variant_X2;ebi_biotype=protein_coding
chr3	65195757	0.1	0.222	0.056	0.108	0.139	17.428675	41.922818	27.575097	NA	13.639771	chr3	65195210	65196369	ID=ASTEI20_035701.R44239;Parent=ASTEI20_035701;description=guanine_nucleotide_exchange_factor_MSS4_homolog%2C_transcript_variant_X2;gene_ebi_biotype=protein_coding
chr3	65195778	0.05	0	0	0	0	17.428675	41.922818	27.575097	NA	13.639771	chr3	65195208	65196369	ID=ASTEI20_035701;description=guanine_nucleotide_exchange_factor_MSS4_homolog%2C_transcript_variant_X2;ebi_biotype=protein_coding
chr3	65195778	0.05	0	0	0	0	17.428675	41.922818	27.575097	NA	13.639771	chr3	65195210	65196369	ID=ASTEI20_035701.R44239;Parent=ASTEI20_035701;description=guanine_nucleotide_exchange_factor_MSS4_homolog%2C_transcript_variant_X2;gene_ebi_biotype=protein_coding
chr3	65199854	0.9	0.944	0.694	0.875	0.694	17.428675	41.922818	27.575097	NA	13.639771	chr3	65199824	65202040	ID=ASTEI20_033195;description=zinc_finger_protein_497-like;ebi_biotype=protein_coding
chr3	65199883	0.9	0.889	0.778	0.908	0.722	17.428675	41.922818	27.575097	NA	13.639771	chr3	65199824	65202040	ID=ASTEI20_033195;description=zinc_finger_protein_497-like;ebi_biotype=protein_coding
chr3	65199963	0	0	0.028	0.017	0.083	17.428675	41.922818	27.575097	NA	13.639771	chr3	65199824	65202040	ID=ASTEI20_033195;description=zinc_finger_protein_497-like;ebi_biotype=protein_coding
chr3	65199976	0	0	0.111	0.033	0.028	17.428675	41.922818	27.575097	NA	13.639771	chr3	65199824	65202040	ID=ASTEI20_033195;description=zinc_finger_protein_497-like;ebi_biotype=protein_coding
chr3	65200029	0	0.056	0	0.042	0	17.428675	41.922818	27.575097	NA	13.639771	chr3	65199824	65202040	ID=ASTEI20_033195;description=zinc_finger_protein_497-like;ebi_biotype=protein_coding
chr3	65200060	1	0.889	1	0.942	1	17.428675	41.922818	27.575097	NA	13.639771	chr3	65199824	65202040	ID=ASTEI20_033195;description=zinc_finger_protein_497-like;ebi_biotype=protein_coding
chr3	65200138	0	0.056	0.056	0.058	0.167	17.428675	41.922818	27.575097	NA	13.639771	chr3	65199824	65202040	ID=ASTEI20_033195;description=zinc_finger_protein_497-like;ebi_biotype=protein_coding
chr3	65200153	0	0.722	0.722	0.833	0.75	17.428675	41.922818	27.575097	NA	13.639771	chr3	65199824	65202040	ID=ASTEI20_033195;description=zinc_finger_protein_497-like;ebi_biotype=protein_coding
chr3	65200168	0.1	0.167	0.083	0.117	0.083	17.428675	41.922818	27.575097	NA	13.639771	chr3	65199824	65202040	ID=ASTEI20_033195;description=zinc_finger_protein_497-like;ebi_biotype=protein_coding
chr3	65200276	0.9	0.722	0.361	0.758	0.417	17.428675	41.922818	27.575097	NA	13.639771	chr3	65199824	65202040	ID=ASTEI20_033195;description=zinc_finger_protein_497-like;ebi_biotype=protein_coding
chr3	65200408	0	0	0.389	0	0.194	17.428675	41.922818	27.575097	NA	13.639771	chr3	65199824	65202040	ID=ASTEI20_033195;description=zinc_finger_protein_497-like;ebi_biotype=protein_coding
chr3	65200441	1	0.944	1	0.942	1	17.428675	41.922818	27.575097	NA	13.639771	chr3	65199824	65202040	ID=ASTEI20_033195;description=zinc_finger_protein_497-like;ebi_biotype=protein_coding
chr3	65200628	0.1	0.167	0.194	0.075	0.333	17.428675	41.922818	27.575097	NA	13.639771	chr3	65199824	65202040	ID=ASTEI20_033195;description=zinc_finger_protein_497-like;ebi_biotype=protein_coding
chr3	65200666	0	0	0.083	0	0.056	123.670784	41.922818	27.575097	NA	13.639771	chr3	65199824	65202040	ID=ASTEI20_033195;description=zinc_finger_protein_497-like;ebi_biotype=protein_coding
chr3	65200729	0.1	0.222	0.306	0.125	0.389	123.670784	41.922818	27.575097	NA	2.948244	chr3	65199824	65202040	ID=ASTEI20_033195;description=zinc_finger_protein_497-like;ebi_biotype=protein_coding
chr3	65200801	0	0	0.056	0.017	0.111	123.670784	41.922818	27.575097	NA	2.948244	chr3	65199824	65202040	ID=ASTEI20_033195;description=zinc_finger_protein_497-like;ebi_biotype=protein_coding
chr3	65200807	0	0	0.056	0.017	0.111	123.670784	41.922818	27.575097	NA	2.948244	chr3	65199824	65202040	ID=ASTEI20_033195;description=zinc_finger_protein_497-like;ebi_biotype=protein_coding
chr3	65200834	1	0.889	0.917	0.85	0.889	123.670784	41.922818	27.575097	NA	2.948244	chr3	65199824	65202040	ID=ASTEI20_033195;description=zinc_finger_protein_497-like;ebi_biotype=protein_coding
chr3	65200918	0.9	0.722	0.556	0.717	0.472	123.670784	4.46162	27.575097	NA	2.948244	chr3	65199824	65202040	ID=ASTEI20_033195;description=zinc_finger_protein_497-like;ebi_biotype=protein_coding
chr3	65200945	0.9	0.833	0.583	0.725	0.5	123.670784	4.46162	27.575097	NA	2.948244	chr3	65199824	65202040	ID=ASTEI20_033195;description=zinc_finger_protein_497-like;ebi_biotype=protein_coding
chr3	65200972	0.1	0	0.222	0.058	0.139	123.670784	4.46162	27.575097	NA	2.948244	chr3	65199824	65202040	ID=ASTEI20_033195;description=zinc_finger_protein_497-like;ebi_biotype=protein_coding
chr3	65201008	0	0.111	0.028	0.058	0.056	123.670784	4.46162	32.194606	NA	2.948244	chr3	65199824	65202040	ID=ASTEI20_033195;description=zinc_finger_protein_497-like;ebi_biotype=protein_coding
chr3	65201014	1	0.889	0.889	0.908	0.917	123.670784	4.46162	32.194606	NA	2.948244	chr3	65199824	65202040	ID=ASTEI20_033195;description=zinc_finger_protein_497-like;ebi_biotype=protein_coding
chr3	65201139	0	0	0.028	0.017	0	123.670784	4.46162	32.194606	NA	2.948244	chr3	65199824	65202040	ID=ASTEI20_033195;description=zinc_finger_protein_497-like;ebi_biotype=protein_coding
chr3	65201140	0	0.111	0	0.058	0	123.670784	4.46162	32.194606	NA	2.948244	chr3	65199824	65202040	ID=ASTEI20_033195;description=zinc_finger_protein_497-like;ebi_biotype=protein_coding
chr3	65201146	0.9	0.444	0.639	0.717	0.667	123.670784	4.46162	32.194606	NA	2.948244	chr3	65199824	65202040	ID=ASTEI20_033195;description=zinc_finger_protein_497-like;ebi_biotype=protein_coding
chr3	65201187	0	0.278	0.056	0.133	0.139	123.670784	4.46162	32.194606	NA	2.948244	chr3	65199824	65202040	ID=ASTEI20_033195;description=zinc_finger_protein_497-like;ebi_biotype=protein_coding
chr3	65201194	0	0	0.056	0.133	0.083	123.670784	4.46162	32.194606	NA	2.948244	chr3	65199824	65202040	ID=ASTEI20_033195;description=zinc_finger_protein_497-like;ebi_biotype=protein_coding
chr3	65201242	0.9	0.389	0.667	0.783	0.583	123.670784	4.46162	32.194606	NA	2.948244	chr3	65199824	65202040	ID=ASTEI20_033195;description=zinc_finger_protein_497-like;ebi_biotype=protein_coding
chr3	65201254	0	0	0.028	0.017	0.083	123.670784	4.46162	32.194606	NA	2.948244	chr3	65199824	65202040	ID=ASTEI20_033195;description=zinc_finger_protein_497-like;ebi_biotype=protein_coding
chr3	65201290	0.9	0.722	0.611	0.85	0.694	123.670784	4.46162	32.194606	NA	2.948244	chr3	65199824	65202040	ID=ASTEI20_033195;description=zinc_finger_protein_497-like;ebi_biotype=protein_coding
chr3	65201311	0	0	0.056	0.008	0	123.670784	4.46162	32.194606	NA	2.948244	chr3	65199824	65202040	ID=ASTEI20_033195;description=zinc_finger_protein_497-like;ebi_biotype=protein_coding
chr3	65201316	0	0.111	0	0.058	0.056	123.670784	4.46162	32.194606	NA	2.948244	chr3	65199824	65202040	ID=ASTEI20_033195;description=zinc_finger_protein_497-like;ebi_biotype=protein_coding
chr3	65201329	0	0.333	0	0.067	0.083	123.670784	4.46162	32.194606	NA	2.948244	chr3	65199824	65202040	ID=ASTEI20_033195;description=zinc_finger_protein_497-like;ebi_biotype=protein_coding
chr3	65201334	0.9	0.389	0.611	0.717	0.583	123.670784	4.46162	32.194606	NA	2.948244	chr3	65199824	65202040	ID=ASTEI20_033195;description=zinc_finger_protein_497-like;ebi_biotype=protein_coding
chr3	65201359	0	0	0.056	0	0	123.670784	4.46162	32.194606	NA	2.948244	chr3	65199824	65202040	ID=ASTEI20_033195;description=zinc_finger_protein_497-like;ebi_biotype=protein_coding
chr3	65201416	0	0	0	0	0.056	123.670784	4.46162	32.194606	NA	2.948244	chr3	65199824	65202040	ID=ASTEI20_033195;description=zinc_finger_protein_497-like;ebi_biotype=protein_coding
chr3	65201427	0	0	0	0.058	0	123.670784	4.46162	32.194606	NA	2.948244	chr3	65199824	65202040	ID=ASTEI20_033195;description=zinc_finger_protein_497-like;ebi_biotype=protein_coding
chr3	65201428	0.9	0.389	0.583	0.7	0.5	123.670784	4.46162	32.194606	NA	2.948244	chr3	65199824	65202040	ID=ASTEI20_033195;description=zinc_finger_protein_497-like;ebi_biotype=protein_coding
chr3	65201449	0	0	0.056	0	0	123.670784	4.46162	32.194606	NA	2.948244	chr3	65199824	65202040	ID=ASTEI20_033195;description=zinc_finger_protein_497-like;ebi_biotype=protein_coding
chr3	65201454	0	0.111	0.028	0.058	0.056	123.670784	4.46162	32.194606	NA	2.948244	chr3	65199824	65202040	ID=ASTEI20_033195;description=zinc_finger_protein_497-like;ebi_biotype=protein_coding
chr3	65201461	0.9	0.389	0.611	0.717	0.583	123.670784	4.46162	32.194606	NA	2.948244	chr3	65199824	65202040	ID=ASTEI20_033195;description=zinc_finger_protein_497-like;ebi_biotype=protein_coding
chr3	65201470	0	0	0	0	0.056	123.670784	4.46162	32.194606	NA	2.948244	chr3	65199824	65202040	ID=ASTEI20_033195;description=zinc_finger_protein_497-like;ebi_biotype=protein_coding
chr3	65201487	0.9	0	0.75	0.942	0.806	123.670784	4.46162	32.194606	NA	2.948244	chr3	65199824	65202040	ID=ASTEI20_033195;description=zinc_finger_protein_497-like;ebi_biotype=protein_coding
chr3	65201526	0.9	0	0.611	0.717	0	123.670784	4.46162	32.194606	NA	2.948244	chr3	65199824	65202040	ID=ASTEI20_033195;description=zinc_finger_protein_497-like;ebi_biotype=protein_coding
chr3	65201560	0.1	0.667	0.417	0.3	0.5	123.670784	4.46162	32.194606	NA	2.948244	chr3	65199824	65202040	ID=ASTEI20_033195;description=zinc_finger_protein_497-like;ebi_biotype=protein_coding
chr3	65201632	0	0	0.056	0.033	0.028	123.670784	4.46162	32.194606	NA	2.948244	chr3	65199824	65202040	ID=ASTEI20_033195;description=zinc_finger_protein_497-like;ebi_biotype=protein_coding
chr3	65201764	0	0	0.056	0	0	123.670784	4.46162	32.194606	NA	2.948244	chr3	65199824	65202040	ID=ASTEI20_033195;description=zinc_finger_protein_497-like;ebi_biotype=protein_coding
chr3	65201782	1	0.944	0	0.95	1	123.670784	4.46162	32.194606	NA	2.948244	chr3	65199824	65202040	ID=ASTEI20_033195;description=zinc_finger_protein_497-like;ebi_biotype=protein_coding
chr3	65201794	0	0.222	0.083	0.092	0.083	123.670784	4.46162	32.194606	NA	2.948244	chr3	65199824	65202040	ID=ASTEI20_033195;description=zinc_finger_protein_497-like;ebi_biotype=protein_coding
chr3	65201827	1	0.944	0.944	0.95	1	123.670784	4.46162	32.194606	NA	2.948244	chr3	65199824	65202040	ID=ASTEI20_033195;description=zinc_finger_protein_497-like;ebi_biotype=protein_coding
chr3	65201842	0	0	0.056	0	0	123.670784	4.46162	32.194606	NA	2.948244	chr3	65199824	65202040	ID=ASTEI20_033195;description=zinc_finger_protein_497-like;ebi_biotype=protein_coding
chr3	65201871	0.15	0	0	0.067	0	123.670784	4.46162	32.194606	NA	2.948244	chr3	65199824	65202040	ID=ASTEI20_033195;description=zinc_finger_protein_497-like;ebi_biotype=protein_coding
chr3	65201877	1	0.778	0.917	0.908	0.861	123.670784	4.46162	32.194606	NA	2.948244	chr3	65199824	65202040	ID=ASTEI20_033195;description=zinc_finger_protein_497-like;ebi_biotype=protein_coding
chr3	65201963	0	0.167	0.139	0	0.083	123.670784	4.46162	32.194606	NA	2.948244	chr3	65199824	65202040	ID=ASTEI20_033195;description=zinc_finger_protein_497-like;ebi_biotype=protein_coding
chr3	65202270	0	0.333	0	0.058	0.083	123.670784	4.46162	32.194606	NA	2.948244	chr3	65202045	65203633	ID=ASTEI20_044411;description=immunoglobulin-binding_protein_1;ebi_biotype=protein_coding
chr3	65202308	0	0.111	0.278	0.05	0.222	123.670784	4.46162	32.194606	NA	2.948244	chr3	65202045	65203633	ID=ASTEI20_044411;description=immunoglobulin-binding_protein_1;ebi_biotype=protein_coding
chr3	65202466	0.1	0.222	0.139	0.117	0.222	123.670784	4.46162	32.194606	NA	2.948244	chr3	65202045	65203633	ID=ASTEI20_044411;description=immunoglobulin-binding_protein_1;ebi_biotype=protein_coding
chr3	65202490	0	0	0.056	0.033	0.028	123.670784	4.46162	32.194606	NA	2.948244	chr3	65202045	65203633	ID=ASTEI20_044411;description=immunoglobulin-binding_protein_1;ebi_biotype=protein_coding
chr3	65202523	0	0	0.111	0	0	123.670784	4.46162	32.194606	NA	2.948244	chr3	65202045	65203633	ID=ASTEI20_044411;description=immunoglobulin-binding_protein_1;ebi_biotype=protein_coding
chr3	65202571	0	0.167	0.056	0.033	0.028	123.670784	4.46162	32.194606	NA	2.948244	chr3	65202045	65203633	ID=ASTEI20_044411;description=immunoglobulin-binding_protein_1;ebi_biotype=protein_coding
chr3	65202823	0	0	0.167	0	0	123.670784	4.46162	32.194606	NA	2.948244	chr3	65202045	65203633	ID=ASTEI20_044411;description=immunoglobulin-binding_protein_1;ebi_biotype=protein_coding
chr3	65202829	0.9	0.556	0.667	0.75	0.611	123.670784	4.46162	32.194606	NA	2.948244	chr3	65202045	65203633	ID=ASTEI20_044411;description=immunoglobulin-binding_protein_1;ebi_biotype=protein_coding
chr3	65202862	0.9	0.5	0.667	0.75	0.611	123.670784	4.46162	32.194606	NA	2.948244	chr3	65202045	65203633	ID=ASTEI20_044411;description=immunoglobulin-binding_protein_1;ebi_biotype=protein_coding
chr3	65202974	0.1	0.111	0.083	0.117	0.111	123.670784	4.46162	32.194606	NA	2.948244	chr3	65202045	65203633	ID=ASTEI20_044411;description=immunoglobulin-binding_protein_1;ebi_biotype=protein_coding
chr3	65202988	0	0.111	0	0.058	0	123.670784	4.46162	32.194606	NA	2.948244	chr3	65202045	65203633	ID=ASTEI20_044411;description=immunoglobulin-binding_protein_1;ebi_biotype=protein_coding
chr3	65203027	0.1	0.111	0.139	0	0.222	123.670784	4.46162	32.194606	NA	2.948244	chr3	65202045	65203633	ID=ASTEI20_044411;description=immunoglobulin-binding_protein_1;ebi_biotype=protein_coding
chr3	65203081	1	1	0.944	0.992	1	123.670784	4.46162	32.194606	NA	2.948244	chr3	65202045	65203633	ID=ASTEI20_044411;description=immunoglobulin-binding_protein_1;ebi_biotype=protein_coding
chr3	65203165	0	0	0	0.017	0	123.670784	4.46162	32.194606	NA	2.948244	chr3	65202045	65203633	ID=ASTEI20_044411;description=immunoglobulin-binding_protein_1;ebi_biotype=protein_coding
chr3	65203207	0.1	0.444	0.25	0.25	0.194	123.670784	4.46162	32.194606	NA	2.948244	chr3	65202045	65203633	ID=ASTEI20_044411;description=immunoglobulin-binding_protein_1;ebi_biotype=protein_coding
chr3	65203237	0.1	0.111	0.222	0.175	0.139	123.670784	4.46162	32.194606	NA	2.948244	chr3	65202045	65203633	ID=ASTEI20_044411;description=immunoglobulin-binding_protein_1;ebi_biotype=protein_coding
chr3	65203243	0	0.278	0	0.067	0.083	123.670784	4.46162	32.194606	NA	2.948244	chr3	65202045	65203633	ID=ASTEI20_044411;description=immunoglobulin-binding_protein_1;ebi_biotype=protein_coding
chr3	65203294	0	0.111	0	0.058	0.056	123.670784	4.46162	32.194606	NA	2.948244	chr3	65202045	65203633	ID=ASTEI20_044411;description=immunoglobulin-binding_protein_1;ebi_biotype=protein_coding
chr3	65203312	1	0.944	0	0.892	1	123.670784	4.46162	32.194606	NA	2.948244	chr3	65202045	65203633	ID=ASTEI20_044411;description=immunoglobulin-binding_protein_1;ebi_biotype=protein_coding
chr3	65203336	0.9	1	0.722	0.833	0.917	123.670784	4.46162	32.194606	NA	2.948244	chr3	65202045	65203633	ID=ASTEI20_044411;description=immunoglobulin-binding_protein_1;ebi_biotype=protein_coding
chr3	65203366	0	0	0	0.017	0.028	123.670784	4.46162	32.194606	NA	2.948244	chr3	65202045	65203633	ID=ASTEI20_044411;description=immunoglobulin-binding_protein_1;ebi_biotype=protein_coding
chr3	65203414	0	0	0.028	0	0	123.670784	4.46162	32.194606	NA	2.948244	chr3	65202045	65203633	ID=ASTEI20_044411;description=immunoglobulin-binding_protein_1;ebi_biotype=protein_coding
chr3	65203444	0	0	0	0.008	0	123.670784	4.46162	32.194606	NA	2.948244	chr3	65202045	65203633	ID=ASTEI20_044411;description=immunoglobulin-binding_protein_1;ebi_biotype=protein_coding
chr3	65203501	0.9	0.722	0.667	0.817	0.778	123.670784	4.46162	32.194606	NA	2.948244	chr3	65202045	65203633	ID=ASTEI20_044411;description=immunoglobulin-binding_protein_1;ebi_biotype=protein_coding
chr3	65208080	1	0.722	0.667	0.817	0.556	303.179685	4.46162	16.80461	NA	2.948244	chr3	65206538	65216500	ID=ASTEI20_042155;description=serine/threonine-protein_phosphatase_1_regulatory_subunit_10%2C_transcript_variant_X1;ebi_biotype=protein_coding
chr3	65208129	1	0.944	1	1	1	303.179685	4.46162	16.80461	NA	2.948244	chr3	65206538	65216500	ID=ASTEI20_042155;description=serine/threonine-protein_phosphatase_1_regulatory_subunit_10%2C_transcript_variant_X1;ebi_biotype=protein_coding
chr3	65208286	1	0.944	1	0.992	0.917	303.179685	4.46162	16.80461	NA	2.948244	chr3	65206538	65216500	ID=ASTEI20_042155;description=serine/threonine-protein_phosphatase_1_regulatory_subunit_10%2C_transcript_variant_X1;ebi_biotype=protein_coding
chr3	65208301	1	1	1	0.992	0.917	303.179685	4.46162	16.80461	NA	2.948244	chr3	65206538	65216500	ID=ASTEI20_042155;description=serine/threonine-protein_phosphatase_1_regulatory_subunit_10%2C_transcript_variant_X1;ebi_biotype=protein_coding
chr3	65208451	0	0.111	0.028	0.058	0.083	303.179685	4.46162	16.80461	NA	2.948244	chr3	65206538	65216500	ID=ASTEI20_042155;description=serine/threonine-protein_phosphatase_1_regulatory_subunit_10%2C_transcript_variant_X1;ebi_biotype=protein_coding
chr3	65208490	0	0.056	0.167	0.058	0.222	303.179685	4.46162	16.80461	NA	2.948244	chr3	65206538	65216500	ID=ASTEI20_042155;description=serine/threonine-protein_phosphatase_1_regulatory_subunit_10%2C_transcript_variant_X1;ebi_biotype=protein_coding
chr3	65208739	0	0	0	0.058	0.056	303.179685	4.46162	16.80461	NA	2.948244	chr3	65206538	65216500	ID=ASTEI20_042155;description=serine/threonine-protein_phosphatase_1_regulatory_subunit_10%2C_transcript_variant_X1;ebi_biotype=protein_coding
chr3	65208925	1	0.944	1	1	0.944	303.179685	4.46162	16.80461	NA	2.948244	chr3	65206538	65216500	ID=ASTEI20_042155;description=serine/threonine-protein_phosphatase_1_regulatory_subunit_10%2C_transcript_variant_X1;ebi_biotype=protein_coding
chr3	65208978	0	0	0	0.017	0	303.179685	4.46162	16.80461	NA	2.948244	chr3	65206538	65216500	ID=ASTEI20_042155;description=serine/threonine-protein_phosphatase_1_regulatory_subunit_10%2C_transcript_variant_X1;ebi_biotype=protein_coding
chr3	65209030	0	0	0.167	0	0.167	303.179685	4.46162	16.80461	NA	2.948244	chr3	65206538	65216500	ID=ASTEI20_042155;description=serine/threonine-protein_phosphatase_1_regulatory_subunit_10%2C_transcript_variant_X1;ebi_biotype=protein_coding
chr3	65209044	0	0	0	0.058	0	303.179685	4.46162	16.80461	NA	2.948244	chr3	65206538	65216500	ID=ASTEI20_042155;description=serine/threonine-protein_phosphatase_1_regulatory_subunit_10%2C_transcript_variant_X1;ebi_biotype=protein_coding
chr3	65209063	1	0.722	0.722	0.908	0.611	303.179685	4.46162	16.80461	NA	2.948244	chr3	65206538	65216500	ID=ASTEI20_042155;description=serine/threonine-protein_phosphatase_1_regulatory_subunit_10%2C_transcript_variant_X1;ebi_biotype=protein_coding
chr3	65209102	1	0.667	0	0.908	0.583	303.179685	4.46162	16.80461	NA	2.948244	chr3	65206538	65216500	ID=ASTEI20_042155;description=serine/threonine-protein_phosphatase_1_regulatory_subunit_10%2C_transcript_variant_X1;ebi_biotype=protein_coding
chr3	65209144	0	0.167	0.167	0.017	0.361	303.179685	4.46162	16.80461	NA	2.948244	chr3	65206538	65216500	ID=ASTEI20_042155;description=serine/threonine-protein_phosphatase_1_regulatory_subunit_10%2C_transcript_variant_X1;ebi_biotype=protein_coding
chr3	65209342	0	0.222	0.25	0.15	0.389	303.179685	4.46162	16.80461	NA	2.948244	chr3	65206538	65216500	ID=ASTEI20_042155;description=serine/threonine-protein_phosphatase_1_regulatory_subunit_10%2C_transcript_variant_X1;ebi_biotype=protein_coding
chr3	65209354	0	0	0.028	0	0.111	303.179685	4.46162	16.80461	NA	2.948244	chr3	65206538	65216500	ID=ASTEI20_042155;description=serine/threonine-protein_phosphatase_1_regulatory_subunit_10%2C_transcript_variant_X1;ebi_biotype=protein_coding
chr3	65209365	0	0.111	0.139	0.033	0.25	303.179685	4.46162	16.80461	NA	2.948244	chr3	65206538	65216500	ID=ASTEI20_042155;description=serine/threonine-protein_phosphatase_1_regulatory_subunit_10%2C_transcript_variant_X1;ebi_biotype=protein_coding
chr3	65209474	0	0	0	0.008	0.139	303.179685	4.46162	16.80461	NA	2.948244	chr3	65206538	65216500	ID=ASTEI20_042155;description=serine/threonine-protein_phosphatase_1_regulatory_subunit_10%2C_transcript_variant_X1;ebi_biotype=protein_coding
chr3	65209476	0	0.111	0.056	0.008	0.028	303.179685	4.46162	16.80461	NA	2.948244	chr3	65206538	65216500	ID=ASTEI20_042155;description=serine/threonine-protein_phosphatase_1_regulatory_subunit_10%2C_transcript_variant_X1;ebi_biotype=protein_coding
chr3	65209575	0	0.056	0	0.042	0	303.179685	4.46162	16.80461	NA	2.948244	chr3	65206538	65216500	ID=ASTEI20_042155;description=serine/threonine-protein_phosphatase_1_regulatory_subunit_10%2C_transcript_variant_X1;ebi_biotype=protein_coding
chr3	65209585	1	0.833	0.972	0.958	0.889	303.179685	4.46162	16.80461	NA	2.948244	chr3	65206538	65216500	ID=ASTEI20_042155;description=serine/threonine-protein_phosphatase_1_regulatory_subunit_10%2C_transcript_variant_X1;ebi_biotype=protein_coding
chr3	65209666	0	0.167	0.083	0.042	0.056	303.179685	4.46162	16.80461	NA	2.948244	chr3	65206538	65216500	ID=ASTEI20_042155;description=serine/threonine-protein_phosphatase_1_regulatory_subunit_10%2C_transcript_variant_X1;ebi_biotype=protein_coding
chr3	65209750	0	0	0	0	0.111	303.179685	4.46162	16.80461	NA	2.948244	chr3	65206538	65216500	ID=ASTEI20_042155;description=serine/threonine-protein_phosphatase_1_regulatory_subunit_10%2C_transcript_variant_X1;ebi_biotype=protein_coding
chr3	65209895	0	0	0	0.058	0	303.179685	4.46162	16.80461	NA	2.948244	chr3	65206538	65216500	ID=ASTEI20_042155;description=serine/threonine-protein_phosphatase_1_regulatory_subunit_10%2C_transcript_variant_X1;ebi_biotype=protein_coding
chr3	65209923	0	0.278	0.25	0.075	0.111	303.179685	4.46162	16.80461	NA	2.948244	chr3	65206538	65216500	ID=ASTEI20_042155;description=serine/threonine-protein_phosphatase_1_regulatory_subunit_10%2C_transcript_variant_X1;ebi_biotype=protein_coding
chr3	65209971	0	0	0.028	0	0.028	303.179685	4.46162	16.80461	NA	2.948244	chr3	65206538	65216500	ID=ASTEI20_042155;description=serine/threonine-protein_phosphatase_1_regulatory_subunit_10%2C_transcript_variant_X1;ebi_biotype=protein_coding
chr3	65210049	0	0	0.056	0	0	303.179685	4.46162	16.80461	NA	2.948244	chr3	65206538	65216500	ID=ASTEI20_042155;description=serine/threonine-protein_phosphatase_1_regulatory_subunit_10%2C_transcript_variant_X1;ebi_biotype=protein_coding
chr3	65210077	0	0.111	0.306	0.067	0	303.179685	4.46162	16.80461	NA	2.948244	chr3	65206538	65216500	ID=ASTEI20_042155;description=serine/threonine-protein_phosphatase_1_regulatory_subunit_10%2C_transcript_variant_X1;ebi_biotype=protein_coding
chr3	65210143	0	0.111	0.028	0.042	0.028	303.179685	4.46162	16.80461	NA	2.948244	chr3	65206538	65216500	ID=ASTEI20_042155;description=serine/threonine-protein_phosphatase_1_regulatory_subunit_10%2C_transcript_variant_X1;ebi_biotype=protein_coding
chr3	65210155	1	0.778	0.722	0.908	0.806	303.179685	4.46162	16.80461	NA	2.948244	chr3	65206538	65216500	ID=ASTEI20_042155;description=serine/threonine-protein_phosphatase_1_regulatory_subunit_10%2C_transcript_variant_X1;ebi_biotype=protein_coding
chr3	65210185	0	0	0	0	0.111	303.179685	4.46162	16.80461	NA	2.948244	chr3	65206538	65216500	ID=ASTEI20_042155;description=serine/threonine-protein_phosphatase_1_regulatory_subunit_10%2C_transcript_variant_X1;ebi_biotype=protein_coding
chr3	65210212	0	0	0	0	0.111	303.179685	4.46162	16.80461	NA	2.948244	chr3	65206538	65216500	ID=ASTEI20_042155;description=serine/threonine-protein_phosphatase_1_regulatory_subunit_10%2C_transcript_variant_X1;ebi_biotype=protein_coding
chr3	65210239	1	1	0.806	0.958	0.917	303.179685	4.46162	16.80461	NA	2.948244	chr3	65206538	65216500	ID=ASTEI20_042155;description=serine/threonine-protein_phosphatase_1_regulatory_subunit_10%2C_transcript_variant_X1;ebi_biotype=protein_coding
chr3	65213560	0	0	0	0	0.028	609.759374	4.46162	16.80461	NA	2.948244	chr3	65206538	65216500	ID=ASTEI20_042155;description=serine/threonine-protein_phosphatase_1_regulatory_subunit_10%2C_transcript_variant_X1;ebi_biotype=protein_coding
chr3	65213578	0	0.333	0.306	0.083	0.306	609.759374	4.46162	16.80461	NA	2.948244	chr3	65206538	65216500	ID=ASTEI20_042155;description=serine/threonine-protein_phosphatase_1_regulatory_subunit_10%2C_transcript_variant_X1;ebi_biotype=protein_coding
chr3	65213629	0	0	0	0.008	0	609.759374	4.46162	16.80461	NA	2.948244	chr3	65206538	65216500	ID=ASTEI20_042155;description=serine/threonine-protein_phosphatase_1_regulatory_subunit_10%2C_transcript_variant_X1;ebi_biotype=protein_coding
chr3	65213655	0	0	0	0.108	0	609.759374	4.46162	16.80461	NA	2.948244	chr3	65206538	65216500	ID=ASTEI20_042155;description=serine/threonine-protein_phosphatase_1_regulatory_subunit_10%2C_transcript_variant_X1;ebi_biotype=protein_coding
chr3	65213713	0	0	0.194	0	0.139	609.759374	4.46162	16.80461	NA	2.948244	chr3	65206538	65216500	ID=ASTEI20_042155;description=serine/threonine-protein_phosphatase_1_regulatory_subunit_10%2C_transcript_variant_X1;ebi_biotype=protein_coding
chr3	65213728	0	0	0	0.042	0	609.759374	4.46162	16.80461	NA	2.948244	chr3	65206538	65216500	ID=ASTEI20_042155;description=serine/threonine-protein_phosphatase_1_regulatory_subunit_10%2C_transcript_variant_X1;ebi_biotype=protein_coding
chr3	65213731	0	0.056	0.111	0.025	0.083	609.759374	4.46162	16.80461	NA	2.948244	chr3	65206538	65216500	ID=ASTEI20_042155;description=serine/threonine-protein_phosphatase_1_regulatory_subunit_10%2C_transcript_variant_X1;ebi_biotype=protein_coding
chr3	65213749	0	0	0	0	0.139	609.759374	4.46162	16.80461	NA	2.948244	chr3	65206538	65216500	ID=ASTEI20_042155;description=serine/threonine-protein_phosphatase_1_regulatory_subunit_10%2C_transcript_variant_X1;ebi_biotype=protein_coding
chr3	65213761	0	0.056	0.111	0.175	0.083	609.759374	4.46162	16.80461	NA	2.948244	chr3	65206538	65216500	ID=ASTEI20_042155;description=serine/threonine-protein_phosphatase_1_regulatory_subunit_10%2C_transcript_variant_X1;ebi_biotype=protein_coding
chr3	65213833	1	0.889	0.667	0	0.583	609.759374	4.46162	16.80461	NA	2.948244	chr3	65206538	65216500	ID=ASTEI20_042155;description=serine/threonine-protein_phosphatase_1_regulatory_subunit_10%2C_transcript_variant_X1;ebi_biotype=protein_coding
chr3	65213896	0	0	0.028	0	0.028	609.759374	4.46162	16.80461	NA	2.948244	chr3	65206538	65216500	ID=ASTEI20_042155;description=serine/threonine-protein_phosphatase_1_regulatory_subunit_10%2C_transcript_variant_X1;ebi_biotype=protein_coding
chr3	65213904	0	0	0.167	0	0.056	609.759374	4.46162	16.80461	NA	2.948244	chr3	65206538	65216500	ID=ASTEI20_042155;description=serine/threonine-protein_phosphatase_1_regulatory_subunit_10%2C_transcript_variant_X1;ebi_biotype=protein_coding
chr3	65213968	1	0.889	0.944	0.875	0.75	609.759374	4.46162	16.80461	NA	2.948244	chr3	65206538	65216500	ID=ASTEI20_042155;description=serine/threonine-protein_phosphatase_1_regulatory_subunit_10%2C_transcript_variant_X1;ebi_biotype=protein_coding
chr3	65213988	0	0	0.056	0.017	0.139	609.759374	4.46162	16.80461	NA	2.948244	chr3	65206538	65216500	ID=ASTEI20_042155;description=serine/threonine-protein_phosphatase_1_regulatory_subunit_10%2C_transcript_variant_X1;ebi_biotype=protein_coding
chr3	65213999	0	0	0.194	0.017	0.222	609.759374	4.46162	16.80461	NA	2.948244	chr3	65206538	65216500	ID=ASTEI20_042155;description=serine/threonine-protein_phosphatase_1_regulatory_subunit_10%2C_transcript_variant_X1;ebi_biotype=protein_coding
chr3	65214044	1	0	0.667	0	0.556	609.759374	4.46162	16.80461	NA	2.948244	chr3	65206538	65216500	ID=ASTEI20_042155;description=serine/threonine-protein_phosphatase_1_regulatory_subunit_10%2C_transcript_variant_X1;ebi_biotype=protein_coding
chr3	65214046	0	0	0.028	0.025	0.194	609.759374	4.46162	16.80461	NA	2.948244	chr3	65206538	65216500	ID=ASTEI20_042155;description=serine/threonine-protein_phosphatase_1_regulatory_subunit_10%2C_transcript_variant_X1;ebi_biotype=protein_coding
chr3	65214085	1	1	1	1	0.944	609.759374	4.46162	16.80461	NA	2.948244	chr3	65206538	65216500	ID=ASTEI20_042155;description=serine/threonine-protein_phosphatase_1_regulatory_subunit_10%2C_transcript_variant_X1;ebi_biotype=protein_coding
chr3	65214105	1	0	0	0	0	609.759374	4.46162	16.80461	NA	2.948244	chr3	65206538	65216500	ID=ASTEI20_042155;description=serine/threonine-protein_phosphatase_1_regulatory_subunit_10%2C_transcript_variant_X1;ebi_biotype=protein_coding
chr3	65214142	1	1	0.778	0.942	0.639	609.759374	4.46162	16.80461	NA	2.948244	chr3	65206538	65216500	ID=ASTEI20_042155;description=serine/threonine-protein_phosphatase_1_regulatory_subunit_10%2C_transcript_variant_X1;ebi_biotype=protein_coding
chr3	65214163	1	1	0.944	0	0.694	609.759374	4.46162	16.80461	NA	2.948244	chr3	65206538	65216500	ID=ASTEI20_042155;description=serine/threonine-protein_phosphatase_1_regulatory_subunit_10%2C_transcript_variant_X1;ebi_biotype=protein_coding
chr3	65214202	1	0.944	1	0.967	0.861	609.759374	4.46162	16.80461	NA	2.948244	chr3	65206538	65216500	ID=ASTEI20_042155;description=serine/threonine-protein_phosphatase_1_regulatory_subunit_10%2C_transcript_variant_X1;ebi_biotype=protein_coding
chr3	65214273	0	0	0.028	0	0.028	609.759374	4.46162	16.80461	NA	2.948244	chr3	65206538	65216500	ID=ASTEI20_042155;description=serine/threonine-protein_phosphatase_1_regulatory_subunit_10%2C_transcript_variant_X1;ebi_biotype=protein_coding
chr3	65214283	0	0	0.167	0	0.056	609.759374	4.46162	16.80461	NA	2.948244	chr3	65206538	65216500	ID=ASTEI20_042155;description=serine/threonine-protein_phosphatase_1_regulatory_subunit_10%2C_transcript_variant_X1;ebi_biotype=protein_coding
chr3	65214295	1	0.833	0.667	0.892	0.5	609.759374	4.46162	16.80461	NA	2.948244	chr3	65206538	65216500	ID=ASTEI20_042155;description=serine/threonine-protein_phosphatase_1_regulatory_subunit_10%2C_transcript_variant_X1;ebi_biotype=protein_coding
chr3	65214346	0	0	0.167	0	0.056	609.759374	4.46162	16.80461	NA	2.948244	chr3	65206538	65216500	ID=ASTEI20_042155;description=serine/threonine-protein_phosphatase_1_regulatory_subunit_10%2C_transcript_variant_X1;ebi_biotype=protein_coding
chr3	65214364	0	0	0	0.025	0.028	609.759374	4.46162	16.80461	NA	2.948244	chr3	65206538	65216500	ID=ASTEI20_042155;description=serine/threonine-protein_phosphatase_1_regulatory_subunit_10%2C_transcript_variant_X1;ebi_biotype=protein_coding
chr3	65214532	0.7	0.611	0.694	0.767	0.5	609.759374	4.46162	16.80461	NA	2.948244	chr3	65206538	65216500	ID=ASTEI20_042155;description=serine/threonine-protein_phosphatase_1_regulatory_subunit_10%2C_transcript_variant_X1;ebi_biotype=protein_coding
chr3	65214580	0	0	0	0.033	0.083	609.759374	4.46162	16.80461	NA	2.948244	chr3	65206538	65216500	ID=ASTEI20_042155;description=serine/threonine-protein_phosphatase_1_regulatory_subunit_10%2C_transcript_variant_X1;ebi_biotype=protein_coding
chr3	65214604	1	0	0.694	0.775	0.528	609.759374	4.46162	16.80461	NA	2.948244	chr3	65206538	65216500	ID=ASTEI20_042155;description=serine/threonine-protein_phosphatase_1_regulatory_subunit_10%2C_transcript_variant_X1;ebi_biotype=protein_coding
chr3	65214610	1	0	0.694	0.775	0.528	609.759374	4.46162	16.80461	NA	2.948244	chr3	65206538	65216500	ID=ASTEI20_042155;description=serine/threonine-protein_phosphatase_1_regulatory_subunit_10%2C_transcript_variant_X1;ebi_biotype=protein_coding
chr3	65214721	0	0.056	0.028	0.025	0.028	609.759374	4.46162	16.80461	NA	2.948244	chr3	65206538	65216500	ID=ASTEI20_042155;description=serine/threonine-protein_phosphatase_1_regulatory_subunit_10%2C_transcript_variant_X1;ebi_biotype=protein_coding
chr3	65214754	0	0.278	0	0.042	0.028	609.759374	4.46162	16.80461	NA	2.948244	chr3	65206538	65216500	ID=ASTEI20_042155;description=serine/threonine-protein_phosphatase_1_regulatory_subunit_10%2C_transcript_variant_X1;ebi_biotype=protein_coding
chr3	65214772	1	0.722	1	0.958	0.972	609.759374	4.46162	16.80461	NA	2.948244	chr3	65206538	65216500	ID=ASTEI20_042155;description=serine/threonine-protein_phosphatase_1_regulatory_subunit_10%2C_transcript_variant_X1;ebi_biotype=protein_coding
chr3	65214793	0	0.056	0	0.033	0.111	609.759374	4.46162	16.80461	NA	2.948244	chr3	65206538	65216500	ID=ASTEI20_042155;description=serine/threonine-protein_phosphatase_1_regulatory_subunit_10%2C_transcript_variant_X1;ebi_biotype=protein_coding
chr3	65214949	1	0.5	0.694	0.775	0.528	609.759374	4.46162	16.80461	NA	2.948244	chr3	65206538	65216500	ID=ASTEI20_042155;description=serine/threonine-protein_phosphatase_1_regulatory_subunit_10%2C_transcript_variant_X1;ebi_biotype=protein_coding
chr3	65214972	0	0.056	0	0	0.056	609.759374	4.46162	16.80461	NA	2.948244	chr3	65206538	65216500	ID=ASTEI20_042155;description=serine/threonine-protein_phosphatase_1_regulatory_subunit_10%2C_transcript_variant_X1;ebi_biotype=protein_coding
chr3	65215057	0	0	0.028	0.017	0.028	609.759374	4.46162	16.80461	NA	2.948244	chr3	65206538	65216500	ID=ASTEI20_042155;description=serine/threonine-protein_phosphatase_1_regulatory_subunit_10%2C_transcript_variant_X1;ebi_biotype=protein_coding
chr3	65215063	0	0	0.028	0.017	0.028	609.759374	4.46162	16.80461	NA	2.948244	chr3	65206538	65216500	ID=ASTEI20_042155;description=serine/threonine-protein_phosphatase_1_regulatory_subunit_10%2C_transcript_variant_X1;ebi_biotype=protein_coding
chr3	65215171	0	0.056	0.028	0.133	0.111	609.759374	4.46162	16.80461	NA	2.948244	chr3	65206538	65216500	ID=ASTEI20_042155;description=serine/threonine-protein_phosphatase_1_regulatory_subunit_10%2C_transcript_variant_X1;ebi_biotype=protein_coding
chr3	65215219	1	0.833	0.722	0.942	0.667	609.759374	4.46162	16.80461	NA	2.948244	chr3	65206538	65216500	ID=ASTEI20_042155;description=serine/threonine-protein_phosphatase_1_regulatory_subunit_10%2C_transcript_variant_X1;ebi_biotype=protein_coding
chr3	65215243	1	0	0.667	0.642	0.389	609.759374	4.46162	16.80461	NA	2.948244	chr3	65206538	65216500	ID=ASTEI20_042155;description=serine/threonine-protein_phosphatase_1_regulatory_subunit_10%2C_transcript_variant_X1;ebi_biotype=protein_coding
chr3	65215303	0	0.111	0	0.033	0	609.759374	4.46162	16.80461	NA	2.948244	chr3	65206538	65216500	ID=ASTEI20_042155;description=serine/threonine-protein_phosphatase_1_regulatory_subunit_10%2C_transcript_variant_X1;ebi_biotype=protein_coding
chr3	65215371	0	0	0	0	0.028	609.759374	4.46162	16.80461	NA	2.948244	chr3	65206538	65216500	ID=ASTEI20_042155;description=serine/threonine-protein_phosphatase_1_regulatory_subunit_10%2C_transcript_variant_X1;ebi_biotype=protein_coding
chr3	65215510	0	0.389	0	0.2	0.111	609.759374	4.46162	16.80461	NA	2.948244	chr3	65206538	65216500	ID=ASTEI20_042155;description=serine/threonine-protein_phosphatase_1_regulatory_subunit_10%2C_transcript_variant_X1;ebi_biotype=protein_coding
chr3	65240234	0	0	0	0	0.083	1050.341049	3.197414	13.195536	3.481376	NA	chr3	65240232	65240304	ID=ASTEI20_037082.R47140;Parent=ASTEI20_037082;description=tRNA-Lys;gene_ebi_biotype=tRNA
chr3	65240234	0	0	0	0	0.083	1050.341049	3.197414	13.195536	3.481376	NA	chr3	65240232	65240304	ID=ASTEI20_037082;description=tRNA-Lys;ebi_biotype=tRNA
chr3	65240234	0	0	0	0	0.083	1050.341049	3.197414	13.195536	3.481376	NA	chr3	65216891	65284600	ID=ASTEI20_045991.R66587;Parent=ASTEI20_045991;description=disintegrin_and_metalloproteinase_domain-containing_protein_10%2C_transcript_variant_X6;gene_ebi_biotype=protein_coding
chr3	65240234	0	0	0	0	0.083	1050.341049	3.197414	13.195536	3.481376	NA	chr3	65216891	65286035	ID=ASTEI20_045991.R66586;Parent=ASTEI20_045991;description=disintegrin_and_metalloproteinase_domain-containing_protein_10%2C_transcript_variant_X8;gene_ebi_biotype=protein_coding
chr3	65240234	0	0	0	0	0.083	1050.341049	3.197414	13.195536	3.481376	NA	chr3	65216891	65286035	ID=ASTEI20_045991;description=disintegrin_and_metalloproteinase_domain-containing_protein_10%2C_transcript_variant_X8;ebi_biotype=protein_coding
chr3	65240259	0	0.056	0	0	0	1050.341049	3.197414	13.195536	3.481376	NA	chr3	65240232	65240304	ID=ASTEI20_037082.R47140;Parent=ASTEI20_037082;description=tRNA-Lys;gene_ebi_biotype=tRNA
chr3	65240259	0	0.056	0	0	0	1050.341049	3.197414	13.195536	3.481376	NA	chr3	65240232	65240304	ID=ASTEI20_037082;description=tRNA-Lys;ebi_biotype=tRNA
chr3	65240259	0	0.056	0	0	0	1050.341049	3.197414	13.195536	3.481376	NA	chr3	65216891	65284600	ID=ASTEI20_045991.R66587;Parent=ASTEI20_045991;description=disintegrin_and_metalloproteinase_domain-containing_protein_10%2C_transcript_variant_X6;gene_ebi_biotype=protein_coding
chr3	65240259	0	0.056	0	0	0	1050.341049	3.197414	13.195536	3.481376	NA	chr3	65216891	65286035	ID=ASTEI20_045991.R66586;Parent=ASTEI20_045991;description=disintegrin_and_metalloproteinase_domain-containing_protein_10%2C_transcript_variant_X8;gene_ebi_biotype=protein_coding
chr3	65240259	0	0.056	0	0	0	1050.341049	3.197414	13.195536	3.481376	NA	chr3	65216891	65286035	ID=ASTEI20_045991;description=disintegrin_and_metalloproteinase_domain-containing_protein_10%2C_transcript_variant_X8;ebi_biotype=protein_coding
chr3	65241772	0	0	0	0.008	0.083	1281.033079	NA	13.195536	NA	NA	chr3	65241748	65241820	ID=ASTEI20_035020.R42848;Parent=ASTEI20_035020;description=tRNA-Ala;gene_ebi_biotype=tRNA
chr3	65241772	0	0	0	0.008	0.083	1281.033079	NA	13.195536	NA	NA	chr3	65241748	65241820	ID=ASTEI20_035020;description=tRNA-Ala;ebi_biotype=tRNA
chr3	65241772	0	0	0	0.008	0.083	1281.033079	NA	13.195536	NA	NA	chr3	65216891	65284600	ID=ASTEI20_045991.R66587;Parent=ASTEI20_045991;description=disintegrin_and_metalloproteinase_domain-containing_protein_10%2C_transcript_variant_X6;gene_ebi_biotype=protein_coding
chr3	65241772	0	0	0	0.008	0.083	1281.033079	NA	13.195536	NA	NA	chr3	65216891	65286035	ID=ASTEI20_045991.R66586;Parent=ASTEI20_045991;description=disintegrin_and_metalloproteinase_domain-containing_protein_10%2C_transcript_variant_X8;gene_ebi_biotype=protein_coding
chr3	65241772	0	0	0	0.008	0.083	1281.033079	NA	13.195536	NA	NA	chr3	65216891	65286035	ID=ASTEI20_045991;description=disintegrin_and_metalloproteinase_domain-containing_protein_10%2C_transcript_variant_X8;ebi_biotype=protein_coding
chr3	65273240	1	0	0	0	0	1368.302225	2.989557	355.795922	27.778237	32.511334	chr3	65216891	65284600	ID=ASTEI20_045991.R66587;Parent=ASTEI20_045991;description=disintegrin_and_metalloproteinase_domain-containing_protein_10%2C_transcript_variant_X6;gene_ebi_biotype=protein_coding
chr3	65273240	1	0	0	0	0	1368.302225	2.989557	355.795922	27.778237	32.511334	chr3	65216891	65286035	ID=ASTEI20_045991.R66586;Parent=ASTEI20_045991;description=disintegrin_and_metalloproteinase_domain-containing_protein_10%2C_transcript_variant_X8;gene_ebi_biotype=protein_coding
chr3	65273240	1	0	0	0	0	1368.302225	2.989557	355.795922	27.778237	32.511334	chr3	65216891	65286035	ID=ASTEI20_045991;description=disintegrin_and_metalloproteinase_domain-containing_protein_10%2C_transcript_variant_X8;ebi_biotype=protein_coding
chr3	65273289	0	0.056	0.028	0	0	1368.302225	2.989557	355.795922	27.778237	32.511334	chr3	65216891	65284600	ID=ASTEI20_045991.R66587;Parent=ASTEI20_045991;description=disintegrin_and_metalloproteinase_domain-containing_protein_10%2C_transcript_variant_X6;gene_ebi_biotype=protein_coding
chr3	65273289	0	0.056	0.028	0	0	1368.302225	2.989557	355.795922	27.778237	32.511334	chr3	65216891	65286035	ID=ASTEI20_045991.R66586;Parent=ASTEI20_045991;description=disintegrin_and_metalloproteinase_domain-containing_protein_10%2C_transcript_variant_X8;gene_ebi_biotype=protein_coding
chr3	65273289	0	0.056	0.028	0	0	1368.302225	2.989557	355.795922	27.778237	32.511334	chr3	65216891	65286035	ID=ASTEI20_045991;description=disintegrin_and_metalloproteinase_domain-containing_protein_10%2C_transcript_variant_X8;ebi_biotype=protein_coding
chr3	65273397	0	0	0	0.008	0	1368.302225	2.989557	355.795922	27.778237	32.511334	chr3	65216891	65284600	ID=ASTEI20_045991.R66587;Parent=ASTEI20_045991;description=disintegrin_and_metalloproteinase_domain-containing_protein_10%2C_transcript_variant_X6;gene_ebi_biotype=protein_coding
chr3	65273397	0	0	0	0.008	0	1368.302225	2.989557	355.795922	27.778237	32.511334	chr3	65216891	65286035	ID=ASTEI20_045991.R66586;Parent=ASTEI20_045991;description=disintegrin_and_metalloproteinase_domain-containing_protein_10%2C_transcript_variant_X8;gene_ebi_biotype=protein_coding
chr3	65273397	0	0	0	0.008	0	1368.302225	2.989557	355.795922	27.778237	32.511334	chr3	65216891	65286035	ID=ASTEI20_045991;description=disintegrin_and_metalloproteinase_domain-containing_protein_10%2C_transcript_variant_X8;ebi_biotype=protein_coding
chr3	65273677	1	0.778	0.806	0.817	0.778	1368.302225	2.989557	355.795922	27.778237	32.511334	chr3	65216891	65284600	ID=ASTEI20_045991.R66587;Parent=ASTEI20_045991;description=disintegrin_and_metalloproteinase_domain-containing_protein_10%2C_transcript_variant_X6;gene_ebi_biotype=protein_coding
chr3	65273677	1	0.778	0.806	0.817	0.778	1368.302225	2.989557	355.795922	27.778237	32.511334	chr3	65216891	65286035	ID=ASTEI20_045991.R66586;Parent=ASTEI20_045991;description=disintegrin_and_metalloproteinase_domain-containing_protein_10%2C_transcript_variant_X8;gene_ebi_biotype=protein_coding
chr3	65273677	1	0.778	0.806	0.817	0.778	1368.302225	2.989557	355.795922	27.778237	32.511334	chr3	65216891	65286035	ID=ASTEI20_045991;description=disintegrin_and_metalloproteinase_domain-containing_protein_10%2C_transcript_variant_X8;ebi_biotype=protein_coding
chr3	65276180	0.05	0	0.167	0.033	0	1126.845304	5.510222	114.979413	12.884393	2.879423	chr3	65216891	65284600	ID=ASTEI20_045991.R66587;Parent=ASTEI20_045991;description=disintegrin_and_metalloproteinase_domain-containing_protein_10%2C_transcript_variant_X6;gene_ebi_biotype=protein_coding
chr3	65276180	0.05	0	0.167	0.033	0	1126.845304	5.510222	114.979413	12.884393	2.879423	chr3	65216891	65286035	ID=ASTEI20_045991.R66586;Parent=ASTEI20_045991;description=disintegrin_and_metalloproteinase_domain-containing_protein_10%2C_transcript_variant_X8;gene_ebi_biotype=protein_coding
chr3	65276180	0.05	0	0.167	0.033	0	1126.845304	5.510222	114.979413	12.884393	2.879423	chr3	65216891	65286035	ID=ASTEI20_045991;description=disintegrin_and_metalloproteinase_domain-containing_protein_10%2C_transcript_variant_X8;ebi_biotype=protein_coding
chr3	65276226	0	0.278	0	0.025	0.028	1126.845304	5.510222	114.979413	12.884393	2.879423	chr3	65216891	65284600	ID=ASTEI20_045991.R66587;Parent=ASTEI20_045991;description=disintegrin_and_metalloproteinase_domain-containing_protein_10%2C_transcript_variant_X6;gene_ebi_biotype=protein_coding
chr3	65276226	0	0.278	0	0.025	0.028	1126.845304	5.510222	114.979413	12.884393	2.879423	chr3	65216891	65286035	ID=ASTEI20_045991.R66586;Parent=ASTEI20_045991;description=disintegrin_and_metalloproteinase_domain-containing_protein_10%2C_transcript_variant_X8;gene_ebi_biotype=protein_coding
chr3	65276226	0	0.278	0	0.025	0.028	1126.845304	5.510222	114.979413	12.884393	2.879423	chr3	65216891	65286035	ID=ASTEI20_045991;description=disintegrin_and_metalloproteinase_domain-containing_protein_10%2C_transcript_variant_X8;ebi_biotype=protein_coding
chr3	65276290	0	0.056	0.028	0.008	0	1126.845304	5.510222	114.979413	12.884393	2.879423	chr3	65216891	65284600	ID=ASTEI20_045991.R66587;Parent=ASTEI20_045991;description=disintegrin_and_metalloproteinase_domain-containing_protein_10%2C_transcript_variant_X6;gene_ebi_biotype=protein_coding
chr3	65276290	0	0.056	0.028	0.008	0	1126.845304	5.510222	114.979413	12.884393	2.879423	chr3	65216891	65286035	ID=ASTEI20_045991.R66586;Parent=ASTEI20_045991;description=disintegrin_and_metalloproteinase_domain-containing_protein_10%2C_transcript_variant_X8;gene_ebi_biotype=protein_coding
chr3	65276290	0	0.056	0.028	0.008	0	1126.845304	5.510222	114.979413	12.884393	2.879423	chr3	65216891	65286035	ID=ASTEI20_045991;description=disintegrin_and_metalloproteinase_domain-containing_protein_10%2C_transcript_variant_X8;ebi_biotype=protein_coding
chr3	65276298	0	0.111	0.028	0.033	0.056	1126.845304	5.510222	114.979413	12.884393	2.879423	chr3	65216891	65284600	ID=ASTEI20_045991.R66587;Parent=ASTEI20_045991;description=disintegrin_and_metalloproteinase_domain-containing_protein_10%2C_transcript_variant_X6;gene_ebi_biotype=protein_coding
chr3	65276298	0	0.111	0.028	0.033	0.056	1126.845304	5.510222	114.979413	12.884393	2.879423	chr3	65216891	65286035	ID=ASTEI20_045991.R66586;Parent=ASTEI20_045991;description=disintegrin_and_metalloproteinase_domain-containing_protein_10%2C_transcript_variant_X8;gene_ebi_biotype=protein_coding
chr3	65276298	0	0.111	0.028	0.033	0.056	1126.845304	5.510222	114.979413	12.884393	2.879423	chr3	65216891	65286035	ID=ASTEI20_045991;description=disintegrin_and_metalloproteinase_domain-containing_protein_10%2C_transcript_variant_X8;ebi_biotype=protein_coding
chr3	65276433	0	0.278	0	0.05	0.083	1126.845304	5.510222	114.979413	12.884393	2.879423	chr3	65216891	65284600	ID=ASTEI20_045991.R66587;Parent=ASTEI20_045991;description=disintegrin_and_metalloproteinase_domain-containing_protein_10%2C_transcript_variant_X6;gene_ebi_biotype=protein_coding
chr3	65276433	0	0.278	0	0.05	0.083	1126.845304	5.510222	114.979413	12.884393	2.879423	chr3	65216891	65286035	ID=ASTEI20_045991.R66586;Parent=ASTEI20_045991;description=disintegrin_and_metalloproteinase_domain-containing_protein_10%2C_transcript_variant_X8;gene_ebi_biotype=protein_coding
chr3	65276433	0	0.278	0	0.05	0.083	1126.845304	5.510222	114.979413	12.884393	2.879423	chr3	65216891	65286035	ID=ASTEI20_045991;description=disintegrin_and_metalloproteinase_domain-containing_protein_10%2C_transcript_variant_X8;ebi_biotype=protein_coding
chr3	65278600	0	0	0	0	0.167	1126.845304	5.510222	114.979413	12.884393	2.879423	chr3	65216891	65284600	ID=ASTEI20_045991.R66587;Parent=ASTEI20_045991;description=disintegrin_and_metalloproteinase_domain-containing_protein_10%2C_transcript_variant_X6;gene_ebi_biotype=protein_coding
chr3	65278600	0	0	0	0	0.167	1126.845304	5.510222	114.979413	12.884393	2.879423	chr3	65216891	65286035	ID=ASTEI20_045991.R66586;Parent=ASTEI20_045991;description=disintegrin_and_metalloproteinase_domain-containing_protein_10%2C_transcript_variant_X8;gene_ebi_biotype=protein_coding
chr3	65278600	0	0	0	0	0.167	1126.845304	5.510222	114.979413	12.884393	2.879423	chr3	65216891	65286035	ID=ASTEI20_045991;description=disintegrin_and_metalloproteinase_domain-containing_protein_10%2C_transcript_variant_X8;ebi_biotype=protein_coding
chr3	65278612	0	0.333	0.139	0.033	0.028	1126.845304	5.510222	114.979413	12.884393	2.879423	chr3	65216891	65284600	ID=ASTEI20_045991.R66587;Parent=ASTEI20_045991;description=disintegrin_and_metalloproteinase_domain-containing_protein_10%2C_transcript_variant_X6;gene_ebi_biotype=protein_coding
chr3	65278612	0	0.333	0.139	0.033	0.028	1126.845304	5.510222	114.979413	12.884393	2.879423	chr3	65216891	65286035	ID=ASTEI20_045991.R66586;Parent=ASTEI20_045991;description=disintegrin_and_metalloproteinase_domain-containing_protein_10%2C_transcript_variant_X8;gene_ebi_biotype=protein_coding
chr3	65278612	0	0.333	0.139	0.033	0.028	1126.845304	5.510222	114.979413	12.884393	2.879423	chr3	65216891	65286035	ID=ASTEI20_045991;description=disintegrin_and_metalloproteinase_domain-containing_protein_10%2C_transcript_variant_X8;ebi_biotype=protein_coding
chr3	65278759	0	0	0.139	0.042	0.083	1126.845304	5.510222	114.979413	12.884393	2.879423	chr3	65216891	65284600	ID=ASTEI20_045991.R66587;Parent=ASTEI20_045991;description=disintegrin_and_metalloproteinase_domain-containing_protein_10%2C_transcript_variant_X6;gene_ebi_biotype=protein_coding
chr3	65278759	0	0	0.139	0.042	0.083	1126.845304	5.510222	114.979413	12.884393	2.879423	chr3	65216891	65286035	ID=ASTEI20_045991.R66586;Parent=ASTEI20_045991;description=disintegrin_and_metalloproteinase_domain-containing_protein_10%2C_transcript_variant_X8;gene_ebi_biotype=protein_coding
chr3	65278759	0	0	0.139	0.042	0.083	1126.845304	5.510222	114.979413	12.884393	2.879423	chr3	65216891	65286035	ID=ASTEI20_045991;description=disintegrin_and_metalloproteinase_domain-containing_protein_10%2C_transcript_variant_X8;ebi_biotype=protein_coding
chr3	65278867	0	0	0	0.008	0.083	1126.845304	5.510222	114.979413	12.884393	2.879423	chr3	65216891	65284600	ID=ASTEI20_045991.R66587;Parent=ASTEI20_045991;description=disintegrin_and_metalloproteinase_domain-containing_protein_10%2C_transcript_variant_X6;gene_ebi_biotype=protein_coding
chr3	65278867	0	0	0	0.008	0.083	1126.845304	5.510222	114.979413	12.884393	2.879423	chr3	65216891	65286035	ID=ASTEI20_045991.R66586;Parent=ASTEI20_045991;description=disintegrin_and_metalloproteinase_domain-containing_protein_10%2C_transcript_variant_X8;gene_ebi_biotype=protein_coding
chr3	65278867	0	0	0	0.008	0.083	1126.845304	5.510222	114.979413	12.884393	2.879423	chr3	65216891	65286035	ID=ASTEI20_045991;description=disintegrin_and_metalloproteinase_domain-containing_protein_10%2C_transcript_variant_X8;ebi_biotype=protein_coding
chr3	65278962	0	0.056	0.028	0	0	1126.845304	5.510222	114.979413	12.884393	2.879423	chr3	65216891	65284600	ID=ASTEI20_045991.R66587;Parent=ASTEI20_045991;description=disintegrin_and_metalloproteinase_domain-containing_protein_10%2C_transcript_variant_X6;gene_ebi_biotype=protein_coding
chr3	65278962	0	0.056	0.028	0	0	1126.845304	5.510222	114.979413	12.884393	2.879423	chr3	65216891	65286035	ID=ASTEI20_045991.R66586;Parent=ASTEI20_045991;description=disintegrin_and_metalloproteinase_domain-containing_protein_10%2C_transcript_variant_X8;gene_ebi_biotype=protein_coding
chr3	65278962	0	0.056	0.028	0	0	1126.845304	5.510222	114.979413	12.884393	2.879423	chr3	65216891	65286035	ID=ASTEI20_045991;description=disintegrin_and_metalloproteinase_domain-containing_protein_10%2C_transcript_variant_X8;ebi_biotype=protein_coding
chr3	65278969	0	0.056	0.028	0	0	1126.845304	5.510222	114.979413	12.884393	2.879423	chr3	65216891	65284600	ID=ASTEI20_045991.R66587;Parent=ASTEI20_045991;description=disintegrin_and_metalloproteinase_domain-containing_protein_10%2C_transcript_variant_X6;gene_ebi_biotype=protein_coding
chr3	65278969	0	0.056	0.028	0	0	1126.845304	5.510222	114.979413	12.884393	2.879423	chr3	65216891	65286035	ID=ASTEI20_045991.R66586;Parent=ASTEI20_045991;description=disintegrin_and_metalloproteinase_domain-containing_protein_10%2C_transcript_variant_X8;gene_ebi_biotype=protein_coding
chr3	65278969	0	0.056	0.028	0	0	1126.845304	5.510222	114.979413	12.884393	2.879423	chr3	65216891	65286035	ID=ASTEI20_045991;description=disintegrin_and_metalloproteinase_domain-containing_protein_10%2C_transcript_variant_X8;ebi_biotype=protein_coding
chr3	65279060	1	1	1	0.808	0.75	1126.845304	5.510222	114.979413	12.884393	2.879423	chr3	65216891	65284600	ID=ASTEI20_045991.R66587;Parent=ASTEI20_045991;description=disintegrin_and_metalloproteinase_domain-containing_protein_10%2C_transcript_variant_X6;gene_ebi_biotype=protein_coding
chr3	65279060	1	1	1	0.808	0.75	1126.845304	5.510222	114.979413	12.884393	2.879423	chr3	65216891	65286035	ID=ASTEI20_045991.R66586;Parent=ASTEI20_045991;description=disintegrin_and_metalloproteinase_domain-containing_protein_10%2C_transcript_variant_X8;gene_ebi_biotype=protein_coding
chr3	65279060	1	1	1	0.808	0.75	1126.845304	5.510222	114.979413	12.884393	2.879423	chr3	65216891	65286035	ID=ASTEI20_045991;description=disintegrin_and_metalloproteinase_domain-containing_protein_10%2C_transcript_variant_X8;ebi_biotype=protein_coding
chr3	65279168	1	1	0.972	0.833	0.694	1126.845304	5.510222	114.979413	12.884393	2.879423	chr3	65216891	65284600	ID=ASTEI20_045991.R66587;Parent=ASTEI20_045991;description=disintegrin_and_metalloproteinase_domain-containing_protein_10%2C_transcript_variant_X6;gene_ebi_biotype=protein_coding
chr3	65279168	1	1	0.972	0.833	0.694	1126.845304	5.510222	114.979413	12.884393	2.879423	chr3	65216891	65286035	ID=ASTEI20_045991.R66586;Parent=ASTEI20_045991;description=disintegrin_and_metalloproteinase_domain-containing_protein_10%2C_transcript_variant_X8;gene_ebi_biotype=protein_coding
chr3	65279168	1	1	0.972	0.833	0.694	1126.845304	5.510222	114.979413	12.884393	2.879423	chr3	65216891	65286035	ID=ASTEI20_045991;description=disintegrin_and_metalloproteinase_domain-containing_protein_10%2C_transcript_variant_X8;ebi_biotype=protein_coding
chr3	65279315	0	0	0.083	0	0	1126.845304	5.510222	114.979413	12.884393	2.879423	chr3	65216891	65284600	ID=ASTEI20_045991.R66587;Parent=ASTEI20_045991;description=disintegrin_and_metalloproteinase_domain-containing_protein_10%2C_transcript_variant_X6;gene_ebi_biotype=protein_coding
chr3	65279315	0	0	0.083	0	0	1126.845304	5.510222	114.979413	12.884393	2.879423	chr3	65216891	65286035	ID=ASTEI20_045991.R66586;Parent=ASTEI20_045991;description=disintegrin_and_metalloproteinase_domain-containing_protein_10%2C_transcript_variant_X8;gene_ebi_biotype=protein_coding
chr3	65279315	0	0	0.083	0	0	1126.845304	5.510222	114.979413	12.884393	2.879423	chr3	65216891	65286035	ID=ASTEI20_045991;description=disintegrin_and_metalloproteinase_domain-containing_protein_10%2C_transcript_variant_X8;ebi_biotype=protein_coding
chr3	65279370	0	0	0	0.008	0.167	1126.845304	5.510222	114.979413	12.884393	2.879423	chr3	65216891	65284600	ID=ASTEI20_045991.R66587;Parent=ASTEI20_045991;description=disintegrin_and_metalloproteinase_domain-containing_protein_10%2C_transcript_variant_X6;gene_ebi_biotype=protein_coding
chr3	65279370	0	0	0	0.008	0.167	1126.845304	5.510222	114.979413	12.884393	2.879423	chr3	65216891	65286035	ID=ASTEI20_045991.R66586;Parent=ASTEI20_045991;description=disintegrin_and_metalloproteinase_domain-containing_protein_10%2C_transcript_variant_X8;gene_ebi_biotype=protein_coding
chr3	65279370	0	0	0	0.008	0.167	1126.845304	5.510222	114.979413	12.884393	2.879423	chr3	65216891	65286035	ID=ASTEI20_045991;description=disintegrin_and_metalloproteinase_domain-containing_protein_10%2C_transcript_variant_X8;ebi_biotype=protein_coding
chr3	65279439	0	0.056	0	0.042	0	1126.845304	5.510222	114.979413	12.884393	2.879423	chr3	65216891	65284600	ID=ASTEI20_045991.R66587;Parent=ASTEI20_045991;description=disintegrin_and_metalloproteinase_domain-containing_protein_10%2C_transcript_variant_X6;gene_ebi_biotype=protein_coding
chr3	65279439	0	0.056	0	0.042	0	1126.845304	5.510222	114.979413	12.884393	2.879423	chr3	65216891	65286035	ID=ASTEI20_045991.R66586;Parent=ASTEI20_045991;description=disintegrin_and_metalloproteinase_domain-containing_protein_10%2C_transcript_variant_X8;gene_ebi_biotype=protein_coding
chr3	65279439	0	0.056	0	0.042	0	1126.845304	5.510222	114.979413	12.884393	2.879423	chr3	65216891	65286035	ID=ASTEI20_045991;description=disintegrin_and_metalloproteinase_domain-containing_protein_10%2C_transcript_variant_X8;ebi_biotype=protein_coding
chr3	65279604	0	0	0	0.167	0.306	1126.845304	5.510222	114.979413	12.884393	2.879423	chr3	65216891	65284600	ID=ASTEI20_045991.R66587;Parent=ASTEI20_045991;description=disintegrin_and_metalloproteinase_domain-containing_protein_10%2C_transcript_variant_X6;gene_ebi_biotype=protein_coding
chr3	65279604	0	0	0	0.167	0.306	1126.845304	5.510222	114.979413	12.884393	2.879423	chr3	65216891	65286035	ID=ASTEI20_045991.R66586;Parent=ASTEI20_045991;description=disintegrin_and_metalloproteinase_domain-containing_protein_10%2C_transcript_variant_X8;gene_ebi_biotype=protein_coding
chr3	65279604	0	0	0	0.167	0.306	1126.845304	5.510222	114.979413	12.884393	2.879423	chr3	65216891	65286035	ID=ASTEI20_045991;description=disintegrin_and_metalloproteinase_domain-containing_protein_10%2C_transcript_variant_X8;ebi_biotype=protein_coding
chr3	65279640	0	0.167	0.028	0.175	0.306	1126.845304	5.510222	114.979413	12.884393	2.879423	chr3	65216891	65284600	ID=ASTEI20_045991.R66587;Parent=ASTEI20_045991;description=disintegrin_and_metalloproteinase_domain-containing_protein_10%2C_transcript_variant_X6;gene_ebi_biotype=protein_coding
chr3	65279640	0	0.167	0.028	0.175	0.306	1126.845304	5.510222	114.979413	12.884393	2.879423	chr3	65216891	65286035	ID=ASTEI20_045991.R66586;Parent=ASTEI20_045991;description=disintegrin_and_metalloproteinase_domain-containing_protein_10%2C_transcript_variant_X8;gene_ebi_biotype=protein_coding
chr3	65279640	0	0.167	0.028	0.175	0.306	1126.845304	5.510222	114.979413	12.884393	2.879423	chr3	65216891	65286035	ID=ASTEI20_045991;description=disintegrin_and_metalloproteinase_domain-containing_protein_10%2C_transcript_variant_X8;ebi_biotype=protein_coding
chr3	65279766	0	0.056	0.028	0	0.056	1126.845304	5.510222	114.979413	12.884393	2.879423	chr3	65216891	65284600	ID=ASTEI20_045991.R66587;Parent=ASTEI20_045991;description=disintegrin_and_metalloproteinase_domain-containing_protein_10%2C_transcript_variant_X6;gene_ebi_biotype=protein_coding
chr3	65279766	0	0.056	0.028	0	0.056	1126.845304	5.510222	114.979413	12.884393	2.879423	chr3	65216891	65286035	ID=ASTEI20_045991.R66586;Parent=ASTEI20_045991;description=disintegrin_and_metalloproteinase_domain-containing_protein_10%2C_transcript_variant_X8;gene_ebi_biotype=protein_coding
chr3	65279766	0	0.056	0.028	0	0.056	1126.845304	5.510222	114.979413	12.884393	2.879423	chr3	65216891	65286035	ID=ASTEI20_045991;description=disintegrin_and_metalloproteinase_domain-containing_protein_10%2C_transcript_variant_X8;ebi_biotype=protein_coding
chr3	65280229	0.7	0.389	0.056	0.392	0.25	1126.845304	5.510222	114.979413	12.884393	2.879423	chr3	65216891	65284600	ID=ASTEI20_045991.R66587;Parent=ASTEI20_045991;description=disintegrin_and_metalloproteinase_domain-containing_protein_10%2C_transcript_variant_X6;gene_ebi_biotype=protein_coding
chr3	65280229	0.7	0.389	0.056	0.392	0.25	1126.845304	5.510222	114.979413	12.884393	2.879423	chr3	65216891	65286035	ID=ASTEI20_045991.R66586;Parent=ASTEI20_045991;description=disintegrin_and_metalloproteinase_domain-containing_protein_10%2C_transcript_variant_X8;gene_ebi_biotype=protein_coding
chr3	65280229	0.7	0.389	0.056	0.392	0.25	1126.845304	5.510222	114.979413	12.884393	2.879423	chr3	65216891	65286035	ID=ASTEI20_045991;description=disintegrin_and_metalloproteinase_domain-containing_protein_10%2C_transcript_variant_X8;ebi_biotype=protein_coding
chr3	65280316	0	0	0.083	0	0	1126.845304	5.510222	114.979413	12.884393	2.879423	chr3	65216891	65284600	ID=ASTEI20_045991.R66587;Parent=ASTEI20_045991;description=disintegrin_and_metalloproteinase_domain-containing_protein_10%2C_transcript_variant_X6;gene_ebi_biotype=protein_coding
chr3	65280316	0	0	0.083	0	0	1126.845304	5.510222	114.979413	12.884393	2.879423	chr3	65216891	65286035	ID=ASTEI20_045991.R66586;Parent=ASTEI20_045991;description=disintegrin_and_metalloproteinase_domain-containing_protein_10%2C_transcript_variant_X8;gene_ebi_biotype=protein_coding
chr3	65280316	0	0	0.083	0	0	1126.845304	5.510222	114.979413	12.884393	2.879423	chr3	65216891	65286035	ID=ASTEI20_045991;description=disintegrin_and_metalloproteinase_domain-containing_protein_10%2C_transcript_variant_X8;ebi_biotype=protein_coding
chr3	65280352	0	0	0	0.042	0	1126.845304	5.510222	114.979413	12.884393	2.879423	chr3	65216891	65284600	ID=ASTEI20_045991.R66587;Parent=ASTEI20_045991;description=disintegrin_and_metalloproteinase_domain-containing_protein_10%2C_transcript_variant_X6;gene_ebi_biotype=protein_coding
chr3	65280352	0	0	0	0.042	0	1126.845304	5.510222	114.979413	12.884393	2.879423	chr3	65216891	65286035	ID=ASTEI20_045991.R66586;Parent=ASTEI20_045991;description=disintegrin_and_metalloproteinase_domain-containing_protein_10%2C_transcript_variant_X8;gene_ebi_biotype=protein_coding
chr3	65280352	0	0	0	0.042	0	1126.845304	5.510222	114.979413	12.884393	2.879423	chr3	65216891	65286035	ID=ASTEI20_045991;description=disintegrin_and_metalloproteinase_domain-containing_protein_10%2C_transcript_variant_X8;ebi_biotype=protein_coding
chr3	65280373	0	0.111	0	0.033	0	1126.845304	5.510222	114.979413	12.884393	2.879423	chr3	65216891	65284600	ID=ASTEI20_045991.R66587;Parent=ASTEI20_045991;description=disintegrin_and_metalloproteinase_domain-containing_protein_10%2C_transcript_variant_X6;gene_ebi_biotype=protein_coding
chr3	65280373	0	0.111	0	0.033	0	1126.845304	5.510222	114.979413	12.884393	2.879423	chr3	65216891	65286035	ID=ASTEI20_045991.R66586;Parent=ASTEI20_045991;description=disintegrin_and_metalloproteinase_domain-containing_protein_10%2C_transcript_variant_X8;gene_ebi_biotype=protein_coding
chr3	65280373	0	0.111	0	0.033	0	1126.845304	5.510222	114.979413	12.884393	2.879423	chr3	65216891	65286035	ID=ASTEI20_045991;description=disintegrin_and_metalloproteinase_domain-containing_protein_10%2C_transcript_variant_X8;ebi_biotype=protein_coding
chr3	65280674	0	0	0	0.108	0	921.175174	5.510222	114.979413	12.884393	NA	chr3	65216891	65284600	ID=ASTEI20_045991.R66587;Parent=ASTEI20_045991;description=disintegrin_and_metalloproteinase_domain-containing_protein_10%2C_transcript_variant_X6;gene_ebi_biotype=protein_coding
chr3	65280674	0	0	0	0.108	0	921.175174	5.510222	114.979413	12.884393	NA	chr3	65216891	65286035	ID=ASTEI20_045991.R66586;Parent=ASTEI20_045991;description=disintegrin_and_metalloproteinase_domain-containing_protein_10%2C_transcript_variant_X8;gene_ebi_biotype=protein_coding
chr3	65280674	0	0	0	0.108	0	921.175174	5.510222	114.979413	12.884393	NA	chr3	65216891	65286035	ID=ASTEI20_045991;description=disintegrin_and_metalloproteinase_domain-containing_protein_10%2C_transcript_variant_X8;ebi_biotype=protein_coding
chr3	65280693	0	0	0	0	0.028	921.175174	5.510222	114.979413	12.884393	NA	chr3	65216891	65284600	ID=ASTEI20_045991.R66587;Parent=ASTEI20_045991;description=disintegrin_and_metalloproteinase_domain-containing_protein_10%2C_transcript_variant_X6;gene_ebi_biotype=protein_coding
chr3	65280693	0	0	0	0	0.028	921.175174	5.510222	114.979413	12.884393	NA	chr3	65216891	65286035	ID=ASTEI20_045991.R66586;Parent=ASTEI20_045991;description=disintegrin_and_metalloproteinase_domain-containing_protein_10%2C_transcript_variant_X8;gene_ebi_biotype=protein_coding
chr3	65280693	0	0	0	0	0.028	921.175174	5.510222	114.979413	12.884393	NA	chr3	65216891	65286035	ID=ASTEI20_045991;description=disintegrin_and_metalloproteinase_domain-containing_protein_10%2C_transcript_variant_X8;ebi_biotype=protein_coding
chr3	65280696	0.4	0.167	0.111	0.067	0	921.175174	5.510222	114.979413	12.884393	NA	chr3	65216891	65284600	ID=ASTEI20_045991.R66587;Parent=ASTEI20_045991;description=disintegrin_and_metalloproteinase_domain-containing_protein_10%2C_transcript_variant_X6;gene_ebi_biotype=protein_coding
chr3	65280696	0.4	0.167	0.111	0.067	0	921.175174	5.510222	114.979413	12.884393	NA	chr3	65216891	65286035	ID=ASTEI20_045991.R66586;Parent=ASTEI20_045991;description=disintegrin_and_metalloproteinase_domain-containing_protein_10%2C_transcript_variant_X8;gene_ebi_biotype=protein_coding
chr3	65280696	0.4	0.167	0.111	0.067	0	921.175174	5.510222	114.979413	12.884393	NA	chr3	65216891	65286035	ID=ASTEI20_045991;description=disintegrin_and_metalloproteinase_domain-containing_protein_10%2C_transcript_variant_X8;ebi_biotype=protein_coding
chr3	65280717	0	0.111	0	0.067	0	921.175174	5.510222	114.979413	12.884393	NA	chr3	65216891	65284600	ID=ASTEI20_045991.R66587;Parent=ASTEI20_045991;description=disintegrin_and_metalloproteinase_domain-containing_protein_10%2C_transcript_variant_X6;gene_ebi_biotype=protein_coding
chr3	65280717	0	0.111	0	0.067	0	921.175174	5.510222	114.979413	12.884393	NA	chr3	65216891	65286035	ID=ASTEI20_045991.R66586;Parent=ASTEI20_045991;description=disintegrin_and_metalloproteinase_domain-containing_protein_10%2C_transcript_variant_X8;gene_ebi_biotype=protein_coding
chr3	65280717	0	0.111	0	0.067	0	921.175174	5.510222	114.979413	12.884393	NA	chr3	65216891	65286035	ID=ASTEI20_045991;description=disintegrin_and_metalloproteinase_domain-containing_protein_10%2C_transcript_variant_X8;ebi_biotype=protein_coding
chr3	65280738	0.4	0.167	0.111	0.075	0	921.175174	5.510222	114.979413	12.884393	NA	chr3	65216891	65284600	ID=ASTEI20_045991.R66587;Parent=ASTEI20_045991;description=disintegrin_and_metalloproteinase_domain-containing_protein_10%2C_transcript_variant_X6;gene_ebi_biotype=protein_coding
chr3	65280738	0.4	0.167	0.111	0.075	0	921.175174	5.510222	114.979413	12.884393	NA	chr3	65216891	65286035	ID=ASTEI20_045991.R66586;Parent=ASTEI20_045991;description=disintegrin_and_metalloproteinase_domain-containing_protein_10%2C_transcript_variant_X8;gene_ebi_biotype=protein_coding
chr3	65280738	0.4	0.167	0.111	0.075	0	921.175174	5.510222	114.979413	12.884393	NA	chr3	65216891	65286035	ID=ASTEI20_045991;description=disintegrin_and_metalloproteinase_domain-containing_protein_10%2C_transcript_variant_X8;ebi_biotype=protein_coding
chr3	65280852	0	0.222	0	0.033	0.111	921.175174	5.510222	114.979413	12.884393	NA	chr3	65216891	65284600	ID=ASTEI20_045991.R66587;Parent=ASTEI20_045991;description=disintegrin_and_metalloproteinase_domain-containing_protein_10%2C_transcript_variant_X6;gene_ebi_biotype=protein_coding
chr3	65280852	0	0.222	0	0.033	0.111	921.175174	5.510222	114.979413	12.884393	NA	chr3	65216891	65286035	ID=ASTEI20_045991.R66586;Parent=ASTEI20_045991;description=disintegrin_and_metalloproteinase_domain-containing_protein_10%2C_transcript_variant_X8;gene_ebi_biotype=protein_coding
chr3	65280852	0	0.222	0	0.033	0.111	921.175174	5.510222	114.979413	12.884393	NA	chr3	65216891	65286035	ID=ASTEI20_045991;description=disintegrin_and_metalloproteinase_domain-containing_protein_10%2C_transcript_variant_X8;ebi_biotype=protein_coding
chr3	65280864	0	0.222	0	0.025	0.028	921.175174	NA	114.979413	12.884393	NA	chr3	65216891	65284600	ID=ASTEI20_045991.R66587;Parent=ASTEI20_045991;description=disintegrin_and_metalloproteinase_domain-containing_protein_10%2C_transcript_variant_X6;gene_ebi_biotype=protein_coding
chr3	65280864	0	0.222	0	0.025	0.028	921.175174	NA	114.979413	12.884393	NA	chr3	65216891	65286035	ID=ASTEI20_045991.R66586;Parent=ASTEI20_045991;description=disintegrin_and_metalloproteinase_domain-containing_protein_10%2C_transcript_variant_X8;gene_ebi_biotype=protein_coding
chr3	65280864	0	0.222	0	0.025	0.028	921.175174	NA	114.979413	12.884393	NA	chr3	65216891	65286035	ID=ASTEI20_045991;description=disintegrin_and_metalloproteinase_domain-containing_protein_10%2C_transcript_variant_X8;ebi_biotype=protein_coding
chr3	65281901	0	0	0	0.008	0.167	921.175174	NA	114.979413	3.742535	NA	chr3	65216891	65284600	ID=ASTEI20_045991.R66587;Parent=ASTEI20_045991;description=disintegrin_and_metalloproteinase_domain-containing_protein_10%2C_transcript_variant_X6;gene_ebi_biotype=protein_coding
chr3	65281901	0	0	0	0.008	0.167	921.175174	NA	114.979413	3.742535	NA	chr3	65216891	65286035	ID=ASTEI20_045991.R66586;Parent=ASTEI20_045991;description=disintegrin_and_metalloproteinase_domain-containing_protein_10%2C_transcript_variant_X8;gene_ebi_biotype=protein_coding
chr3	65281901	0	0	0	0.008	0.167	921.175174	NA	114.979413	3.742535	NA	chr3	65216891	65286035	ID=ASTEI20_045991;description=disintegrin_and_metalloproteinase_domain-containing_protein_10%2C_transcript_variant_X8;ebi_biotype=protein_coding
chr3	65281980	1	0.667	0.889	0.908	0.972	921.175174	NA	114.979413	3.742535	NA	chr3	65216891	65284600	ID=ASTEI20_045991.R66587;Parent=ASTEI20_045991;description=disintegrin_and_metalloproteinase_domain-containing_protein_10%2C_transcript_variant_X6;gene_ebi_biotype=protein_coding
chr3	65281980	1	0.667	0.889	0.908	0.972	921.175174	NA	114.979413	3.742535	NA	chr3	65216891	65286035	ID=ASTEI20_045991.R66586;Parent=ASTEI20_045991;description=disintegrin_and_metalloproteinase_domain-containing_protein_10%2C_transcript_variant_X8;gene_ebi_biotype=protein_coding
chr3	65281980	1	0.667	0.889	0.908	0.972	921.175174	NA	114.979413	3.742535	NA	chr3	65216891	65286035	ID=ASTEI20_045991;description=disintegrin_and_metalloproteinase_domain-containing_protein_10%2C_transcript_variant_X8;ebi_biotype=protein_coding
chr3	65288224	0.75	0.833	0.944	0.908	0.778	357.462257	2.919353	114.979413	3.742535	NA	chr3	65288221	65288293	ID=ASTEI20_037164.R47326;Parent=ASTEI20_037164;description=tRNA-Ala;gene_ebi_biotype=tRNA
chr3	65288224	0.75	0.833	0.944	0.908	0.778	357.462257	2.919353	114.979413	3.742535	NA	chr3	65288221	65288293	ID=ASTEI20_037164;description=tRNA-Ala;ebi_biotype=tRNA
chr3	65288238	0	0	0	0.008	0	357.462257	2.919353	114.979413	3.742535	NA	chr3	65288221	65288293	ID=ASTEI20_037164.R47326;Parent=ASTEI20_037164;description=tRNA-Ala;gene_ebi_biotype=tRNA
chr3	65288238	0	0	0	0.008	0	357.462257	2.919353	114.979413	3.742535	NA	chr3	65288221	65288293	ID=ASTEI20_037164;description=tRNA-Ala;ebi_biotype=tRNA
chr3	65288639	0	0	0	0.033	0.167	357.462257	2.919353	114.979413	3.742535	NA	chr3	65288632	65288704	ID=ASTEI20_045327.R65165;Parent=ASTEI20_045327;description=tRNA-Lys;gene_ebi_biotype=tRNA
chr3	65288639	0	0	0	0.033	0.167	357.462257	2.919353	114.979413	3.742535	NA	chr3	65288632	65288704	ID=ASTEI20_045327;description=tRNA-Lys;ebi_biotype=tRNA
chr3	65288645	0	0.111	0	0.042	0	357.462257	2.919353	114.979413	3.742535	NA	chr3	65288632	65288704	ID=ASTEI20_045327.R65165;Parent=ASTEI20_045327;description=tRNA-Lys;gene_ebi_biotype=tRNA
chr3	65288645	0	0.111	0	0.042	0	357.462257	2.919353	114.979413	3.742535	NA	chr3	65288632	65288704	ID=ASTEI20_045327;description=tRNA-Lys;ebi_biotype=tRNA
chr3	65288859	0.25	0.167	0	0.025	0	357.462257	2.919353	114.979413	3.742535	NA	chr3	65288811	65291090	ID=ASTEI20_043449;description=ras_suppressor_protein_1%2C_transcript_variant_X1;ebi_biotype=protein_coding
chr3	65289004	0.15	0	0	0	0	357.462257	2.919353	114.979413	3.742535	NA	chr3	65288811	65291090	ID=ASTEI20_043449;description=ras_suppressor_protein_1%2C_transcript_variant_X1;ebi_biotype=protein_coding
chr3	65289055	0	0	0.028	0	0	357.462257	2.919353	114.979413	3.742535	NA	chr3	65288811	65291090	ID=ASTEI20_043449;description=ras_suppressor_protein_1%2C_transcript_variant_X1;ebi_biotype=protein_coding
chr3	65289058	0.25	0.167	0.028	0.025	0	357.462257	2.919353	114.979413	3.742535	NA	chr3	65288811	65291090	ID=ASTEI20_043449;description=ras_suppressor_protein_1%2C_transcript_variant_X1;ebi_biotype=protein_coding
chr3	65289102	0	0.222	0.028	0.025	0	357.462257	2.919353	114.979413	3.742535	NA	chr3	65288811	65291090	ID=ASTEI20_043449;description=ras_suppressor_protein_1%2C_transcript_variant_X1;ebi_biotype=protein_coding
chr3	65289491	0	0.167	0.028	0.025	0	357.462257	2.919353	114.979413	3.742535	NA	chr3	65288811	65291090	ID=ASTEI20_043449;description=ras_suppressor_protein_1%2C_transcript_variant_X1;ebi_biotype=protein_coding
chr3	65289539	0.75	0.556	0.861	0.858	0.722	357.462257	2.919353	114.979413	3.742535	NA	chr3	65288811	65291090	ID=ASTEI20_043449;description=ras_suppressor_protein_1%2C_transcript_variant_X1;ebi_biotype=protein_coding
chr3	65289910	1	0	0	0	0	357.462257	2.919353	114.979413	3.742535	NA	chr3	65288811	65291090	ID=ASTEI20_043449;description=ras_suppressor_protein_1%2C_transcript_variant_X1;ebi_biotype=protein_coding
chr3	65289968	0	0.167	0.028	0.025	0	357.462257	2.919353	114.979413	3.742535	NA	chr3	65288811	65291090	ID=ASTEI20_043449;description=ras_suppressor_protein_1%2C_transcript_variant_X1;ebi_biotype=protein_coding
chr3	65290121	0.25	0.222	0	0.033	0.028	357.462257	2.919353	114.979413	3.742535	NA	chr3	65288811	65291090	ID=ASTEI20_043449;description=ras_suppressor_protein_1%2C_transcript_variant_X1;ebi_biotype=protein_coding
chr3	65290237	0	0	0	0.033	0.167	357.462257	2.919353	114.979413	3.742535	NA	chr3	65288811	65291090	ID=ASTEI20_043449;description=ras_suppressor_protein_1%2C_transcript_variant_X1;ebi_biotype=protein_coding
chr3	65290380	0.25	0.278	0.028	0.075	0.194	357.462257	2.919353	114.979413	3.742535	NA	chr3	65288811	65291090	ID=ASTEI20_043449;description=ras_suppressor_protein_1%2C_transcript_variant_X1;ebi_biotype=protein_coding
chr3	65290395	1	1	1	0.967	0.944	357.462257	2.919353	114.979413	3.742535	NA	chr3	65288811	65291090	ID=ASTEI20_043449;description=ras_suppressor_protein_1%2C_transcript_variant_X1;ebi_biotype=protein_coding
chr3	65290401	0.75	0.556	0.889	0.867	0.722	357.462257	2.919353	114.979413	3.742535	NA	chr3	65288811	65291090	ID=ASTEI20_043449;description=ras_suppressor_protein_1%2C_transcript_variant_X1;ebi_biotype=protein_coding
chr3	65290425	0.25	0.444	0.056	0.1	0.194	357.462257	2.919353	114.979413	3.742535	NA	chr3	65288811	65291090	ID=ASTEI20_043449;description=ras_suppressor_protein_1%2C_transcript_variant_X1;ebi_biotype=protein_coding
chr3	65290572	0.2	0.167	0	0.042	0.028	357.462257	2.919353	114.979413	3.742535	NA	chr3	65288811	65291090	ID=ASTEI20_043449;description=ras_suppressor_protein_1%2C_transcript_variant_X1;ebi_biotype=protein_coding
chr3	65290587	1	1	1	0.967	0.944	357.462257	2.919353	114.979413	3.742535	NA	chr3	65288811	65291090	ID=ASTEI20_043449;description=ras_suppressor_protein_1%2C_transcript_variant_X1;ebi_biotype=protein_coding
chr3	65290679	0	0.167	0.028	0.025	0	29.081782	2.919353	114.979413	3.742535	NA	chr3	65288811	65291090	ID=ASTEI20_043449;description=ras_suppressor_protein_1%2C_transcript_variant_X1;ebi_biotype=protein_coding
chr3	65290730	0	0.222	0	0.042	0	29.081782	2.919353	114.979413	3.742535	NA	chr3	65288811	65291090	ID=ASTEI20_043449;description=ras_suppressor_protein_1%2C_transcript_variant_X1;ebi_biotype=protein_coding
chr3	65339958	1	0	0	0	0	NA	2.841778	673.106298	49.708715	8.665955	chr3	65339799	65341074	ID=ASTEI20_044756;description=arginase%2C_hepatic;ebi_biotype=protein_coding
chr3	65339989	1	0.667	0.889	0.867	0.75	NA	2.841778	673.106298	49.708715	8.665955	chr3	65339799	65341074	ID=ASTEI20_044756;description=arginase%2C_hepatic;ebi_biotype=protein_coding
chr3	65339998	0	0.278	0.028	0.075	0.167	NA	2.841778	673.106298	49.708715	8.665955	chr3	65339799	65341074	ID=ASTEI20_044756;description=arginase%2C_hepatic;ebi_biotype=protein_coding
chr3	65340013	0.7	0.667	0.889	0.867	0	NA	2.841778	673.106298	49.708715	8.665955	chr3	65339799	65341074	ID=ASTEI20_044756;description=arginase%2C_hepatic;ebi_biotype=protein_coding
chr3	65340058	0.75	0.944	0.917	0.942	0.917	NA	2.841778	673.106298	49.708715	8.665955	chr3	65339799	65341074	ID=ASTEI20_044756;description=arginase%2C_hepatic;ebi_biotype=protein_coding
chr3	65340151	0	0	0.028	0	0.028	NA	2.841778	673.106298	49.708715	8.665955	chr3	65339799	65341074	ID=ASTEI20_044756;description=arginase%2C_hepatic;ebi_biotype=protein_coding
chr3	65340166	1	0.667	0.972	0.817	0.806	NA	2.841778	673.106298	49.708715	8.665955	chr3	65339799	65341074	ID=ASTEI20_044756;description=arginase%2C_hepatic;ebi_biotype=protein_coding
chr3	65340181	1	0.667	0.944	0.817	0.778	NA	2.841778	673.106298	49.708715	8.665955	chr3	65339799	65341074	ID=ASTEI20_044756;description=arginase%2C_hepatic;ebi_biotype=protein_coding
chr3	65340256	0	0	0	0	0.028	NA	2.841778	673.106298	49.708715	8.665955	chr3	65339799	65341074	ID=ASTEI20_044756;description=arginase%2C_hepatic;ebi_biotype=protein_coding
chr3	65340381	0	0	0	0.008	0	NA	2.841778	673.106298	49.708715	8.665955	chr3	65339799	65341074	ID=ASTEI20_044756;description=arginase%2C_hepatic;ebi_biotype=protein_coding
chr3	65340427	0.75	0.944	0.944	0.942	0.917	NA	2.841778	673.106298	49.708715	8.665955	chr3	65339799	65341074	ID=ASTEI20_044756;description=arginase%2C_hepatic;ebi_biotype=protein_coding
chr3	65340469	0	0	0	0	0.028	NA	2.841778	673.106298	49.708715	8.665955	chr3	65339799	65341074	ID=ASTEI20_044756;description=arginase%2C_hepatic;ebi_biotype=protein_coding
chr3	65340481	0.25	0.056	0.056	0.05	0.083	NA	2.841778	673.106298	49.708715	8.665955	chr3	65339799	65341074	ID=ASTEI20_044756;description=arginase%2C_hepatic;ebi_biotype=protein_coding
chr3	65340511	1	0.944	1	1	1	NA	2.841778	673.106298	49.708715	8.665955	chr3	65339799	65341074	ID=ASTEI20_044756;description=arginase%2C_hepatic;ebi_biotype=protein_coding
chr3	65340547	0	0	0.028	0	0	NA	2.841778	673.106298	49.708715	8.665955	chr3	65339799	65341074	ID=ASTEI20_044756;description=arginase%2C_hepatic;ebi_biotype=protein_coding
chr3	65340553	0	0.056	0.056	0.017	0.056	NA	2.841778	673.106298	49.708715	8.665955	chr3	65339799	65341074	ID=ASTEI20_044756;description=arginase%2C_hepatic;ebi_biotype=protein_coding
chr3	65340559	0	0	0	0	0.028	NA	2.841778	673.106298	49.708715	8.665955	chr3	65339799	65341074	ID=ASTEI20_044756;description=arginase%2C_hepatic;ebi_biotype=protein_coding
chr3	65340637	0	0	0.083	0	0.028	NA	2.841778	673.106298	49.708715	8.665955	chr3	65339799	65341074	ID=ASTEI20_044756;description=arginase%2C_hepatic;ebi_biotype=protein_coding
chr3	65340745	0	0	0.028	0.042	0.194	733.168359	2.841778	673.106298	49.708715	20.825022	chr3	65339799	65341074	ID=ASTEI20_044756;description=arginase%2C_hepatic;ebi_biotype=protein_coding
chr3	65340814	0	0.056	0.028	0	0.056	733.168359	2.841778	673.106298	49.708715	20.825022	chr3	65339799	65341074	ID=ASTEI20_044756;description=arginase%2C_hepatic;ebi_biotype=protein_coding
chr3	65340859	0.75	0	0	0.975	0	733.168359	2.841778	673.106298	49.708715	20.825022	chr3	65339799	65341074	ID=ASTEI20_044756;description=arginase%2C_hepatic;ebi_biotype=protein_coding
chr3	65340888	0.25	0	0	0	0	733.168359	2.841778	673.106298	49.708715	20.825022	chr3	65339799	65341074	ID=ASTEI20_044756;description=arginase%2C_hepatic;ebi_biotype=protein_coding
chr3	65340973	0	0	0	0	0.028	733.168359	2.841778	673.106298	49.708715	20.825022	chr3	65339799	65341074	ID=ASTEI20_044756;description=arginase%2C_hepatic;ebi_biotype=protein_coding
chr3	65392338	0	0.056	0	0.067	0	1653.377865	NA	1168.832166	13.335786	3.019394	chr3	65391906	65394431	ID=ASTEI20_035748;description=elongation_of_very_long_chain_fatty_acids_protein_4%2C_transcript_variant_X2;ebi_biotype=protein_coding
chr3	65392483	0.25	0	0.056	0	0	1653.377865	NA	1168.832166	13.335786	3.019394	chr3	65391906	65394431	ID=ASTEI20_035748;description=elongation_of_very_long_chain_fatty_acids_protein_4%2C_transcript_variant_X2;ebi_biotype=protein_coding
chr3	65392488	0	0.056	0	0	0	1653.377865	NA	1168.832166	13.335786	3.019394	chr3	65391906	65394431	ID=ASTEI20_035748;description=elongation_of_very_long_chain_fatty_acids_protein_4%2C_transcript_variant_X2;ebi_biotype=protein_coding
chr3	65393689	0	0.056	0	0	0	1653.377865	NA	1168.832166	13.335786	3.019394	chr3	65391906	65394431	ID=ASTEI20_035748;description=elongation_of_very_long_chain_fatty_acids_protein_4%2C_transcript_variant_X2;ebi_biotype=protein_coding
chr3	65393888	0	0	0	0.025	0.083	1653.377865	NA	1168.832166	13.335786	3.019394	chr3	65391906	65394431	ID=ASTEI20_035748;description=elongation_of_very_long_chain_fatty_acids_protein_4%2C_transcript_variant_X2;ebi_biotype=protein_coding
chr3	65393897	0	0	0	0	0.056	1653.377865	NA	1168.832166	13.335786	3.019394	chr3	65391906	65394431	ID=ASTEI20_035748;description=elongation_of_very_long_chain_fatty_acids_protein_4%2C_transcript_variant_X2;ebi_biotype=protein_coding
chr3	65393903	0	0.111	0	0.092	0.139	1653.377865	NA	1168.832166	13.335786	3.019394	chr3	65391906	65394431	ID=ASTEI20_035748;description=elongation_of_very_long_chain_fatty_acids_protein_4%2C_transcript_variant_X2;ebi_biotype=protein_coding
chr3	65393984	0	0	0.028	0	0.056	1653.377865	NA	1168.832166	13.335786	3.019394	chr3	65391906	65394431	ID=ASTEI20_035748;description=elongation_of_very_long_chain_fatty_acids_protein_4%2C_transcript_variant_X2;ebi_biotype=protein_coding
chr3	65394113	0	0	0	0	0.056	1653.377865	NA	1168.832166	13.335786	3.019394	chr3	65391906	65394431	ID=ASTEI20_035748;description=elongation_of_very_long_chain_fatty_acids_protein_4%2C_transcript_variant_X2;ebi_biotype=protein_coding
chr3	65394211	0	0.167	0	0.017	0.083	1653.377865	NA	1168.832166	13.335786	3.019394	chr3	65391906	65394431	ID=ASTEI20_035748;description=elongation_of_very_long_chain_fatty_acids_protein_4%2C_transcript_variant_X2;ebi_biotype=protein_coding
chr3	65395664	0	0.056	0	0.067	0	1653.377865	NA	1168.832166	13.335786	3.019394	chr3	65395123	65406402	ID=ASTEI20_045249;description=elongation_of_very_long_chain_fatty_acids_protein_AAEL008004-like%2C_transcript_variant_X4;ebi_biotype=protein_coding
chr3	65395667	0	0.056	0	0.017	0	1653.377865	NA	1168.832166	13.335786	3.019394	chr3	65395123	65406402	ID=ASTEI20_045249;description=elongation_of_very_long_chain_fatty_acids_protein_AAEL008004-like%2C_transcript_variant_X4;ebi_biotype=protein_coding
chr3	65395721	0	0.111	0	0.083	0	1609.273664	NA	1168.832166	13.335786	3.019394	chr3	65395123	65406402	ID=ASTEI20_045249;description=elongation_of_very_long_chain_fatty_acids_protein_AAEL008004-like%2C_transcript_variant_X4;ebi_biotype=protein_coding
chr3	65395726	0	0.056	0	0.017	0	1609.273664	NA	1168.832166	13.335786	3.019394	chr3	65395123	65406402	ID=ASTEI20_045249;description=elongation_of_very_long_chain_fatty_acids_protein_AAEL008004-like%2C_transcript_variant_X4;ebi_biotype=protein_coding
chr3	65395769	0	0	0	0.067	0	1609.273664	NA	1168.832166	13.335786	3.019394	chr3	65395123	65406402	ID=ASTEI20_045249;description=elongation_of_very_long_chain_fatty_acids_protein_AAEL008004-like%2C_transcript_variant_X4;ebi_biotype=protein_coding
chr3	65395784	0	0	0.028	0	0.056	1609.273664	NA	1168.832166	13.335786	3.019394	chr3	65395123	65406402	ID=ASTEI20_045249;description=elongation_of_very_long_chain_fatty_acids_protein_AAEL008004-like%2C_transcript_variant_X4;ebi_biotype=protein_coding
chr3	65395787	1	0.833	0.972	0.917	0.861	1609.273664	NA	1168.832166	13.335786	3.019394	chr3	65395123	65406402	ID=ASTEI20_045249;description=elongation_of_very_long_chain_fatty_acids_protein_AAEL008004-like%2C_transcript_variant_X4;ebi_biotype=protein_coding
chr3	65395901	1	0.889	1	0.933	0.917	1609.273664	NA	1168.832166	13.335786	3.019394	chr3	65395123	65406402	ID=ASTEI20_045249;description=elongation_of_very_long_chain_fatty_acids_protein_AAEL008004-like%2C_transcript_variant_X4;ebi_biotype=protein_coding
chr3	65396167	0	0	0	0.017	0	1609.273664	NA	1142.540231	13.335786	3.019394	chr3	65395123	65406402	ID=ASTEI20_045249;description=elongation_of_very_long_chain_fatty_acids_protein_AAEL008004-like%2C_transcript_variant_X4;ebi_biotype=protein_coding
chr3	65396279	0	0.056	0	0.017	0	1609.273664	NA	1142.540231	13.335786	3.019394	chr3	65395123	65406402	ID=ASTEI20_045249;description=elongation_of_very_long_chain_fatty_acids_protein_AAEL008004-like%2C_transcript_variant_X4;ebi_biotype=protein_coding
chr3	65396563	0	0.056	0	0	0	1609.273664	NA	1142.540231	13.335786	3.019394	chr3	65395123	65406402	ID=ASTEI20_045249;description=elongation_of_very_long_chain_fatty_acids_protein_AAEL008004-like%2C_transcript_variant_X4;ebi_biotype=protein_coding
chr3	65396714	0.15	0	0	0.025	0	1609.273664	NA	1142.540231	13.335786	3.019394	chr3	65395123	65406402	ID=ASTEI20_045249;description=elongation_of_very_long_chain_fatty_acids_protein_AAEL008004-like%2C_transcript_variant_X4;ebi_biotype=protein_coding
chr3	65396948	0	0.167	0.028	0.067	0.167	1609.273664	NA	1142.540231	13.335786	3.019394	chr3	65395123	65406402	ID=ASTEI20_045249;description=elongation_of_very_long_chain_fatty_acids_protein_AAEL008004-like%2C_transcript_variant_X4;ebi_biotype=protein_coding
chr3	65421357	1	1	0.944	1	1	1173.798907	10.632207	67.654491	3.857352	16.165146	chr3	65420487	65421869	ID=ASTEI20_039822;description=uncharacterized_LOC118511702;ebi_biotype=protein_coding
chr3	65421374	0	0	0.028	0	0.111	1173.798907	10.632207	67.654491	3.857352	16.165146	chr3	65420487	65421869	ID=ASTEI20_039822;description=uncharacterized_LOC118511702;ebi_biotype=protein_coding
chr3	65421395	0	0.056	0	0.042	0	1173.798907	10.632207	67.654491	3.857352	16.165146	chr3	65420487	65421869	ID=ASTEI20_039822;description=uncharacterized_LOC118511702;ebi_biotype=protein_coding
chr3	65421542	0	0.056	0	0.017	0	1173.798907	10.632207	67.654491	3.857352	16.165146	chr3	65420487	65421869	ID=ASTEI20_039822;description=uncharacterized_LOC118511702;ebi_biotype=protein_coding
chr3	65421615	0	0.056	0.028	0.075	0	1173.798907	10.632207	67.654491	3.857352	16.165146	chr3	65420487	65421869	ID=ASTEI20_039822;description=uncharacterized_LOC118511702;ebi_biotype=protein_coding
chr3	65421699	0	0.056	0.139	0.033	0.056	1173.798907	10.632207	67.654491	3.857352	16.165146	chr3	65420487	65421869	ID=ASTEI20_039822;description=uncharacterized_LOC118511702;ebi_biotype=protein_coding
chr3	65509333	0	0	0	0.008	0	194.532875	7.589497	NA	8.335315	NA	chr3	65432698	65533316	ID=ASTEI20_033364;description=lachesin%2C_transcript_variant_X2;ebi_biotype=protein_coding
chr3	65509342	0	0.056	0	0.05	0	194.532875	7.589497	NA	8.335315	NA	chr3	65432698	65533316	ID=ASTEI20_033364;description=lachesin%2C_transcript_variant_X2;ebi_biotype=protein_coding
chr3	65509516	0	0.111	0.556	0.15	0.333	194.532875	7.589497	NA	8.335315	NA	chr3	65432698	65533316	ID=ASTEI20_033364;description=lachesin%2C_transcript_variant_X2;ebi_biotype=protein_coding
chr3	65511897	0	0	0	0.008	0	338.963323	4.160092	NA	2.783624	NA	chr3	65432698	65533316	ID=ASTEI20_033364;description=lachesin%2C_transcript_variant_X2;ebi_biotype=protein_coding
chr3	65512120	0	0.111	0.444	0.108	0.306	338.963323	4.160092	NA	2.783624	NA	chr3	65432698	65533316	ID=ASTEI20_033364;description=lachesin%2C_transcript_variant_X2;ebi_biotype=protein_coding
chr3	65512451	0	0.056	0	0.067	0	338.963323	4.160092	NA	2.783624	NA	chr3	65432698	65533316	ID=ASTEI20_033364;description=lachesin%2C_transcript_variant_X2;ebi_biotype=protein_coding
chr3	65512484	0	0.056	0	0.075	0	338.963323	4.160092	NA	2.783624	NA	chr3	65432698	65533316	ID=ASTEI20_033364;description=lachesin%2C_transcript_variant_X2;ebi_biotype=protein_coding
chr3	65512499	0	0	0.028	0.017	0	338.963323	4.160092	NA	2.783624	NA	chr3	65432698	65533316	ID=ASTEI20_033364;description=lachesin%2C_transcript_variant_X2;ebi_biotype=protein_coding
chr3	65520681	0.1	0.111	0.472	0.092	0.333	271.424048	4.160092	NA	NA	NA	chr3	65432698	65533316	ID=ASTEI20_033364;description=lachesin%2C_transcript_variant_X2;ebi_biotype=protein_coding
chr3	65524960	0.1	0.222	0.611	0.233	0.528	271.424048	NA	NA	2.975214	5.130047	chr3	65432698	65533316	ID=ASTEI20_033364;description=lachesin%2C_transcript_variant_X2;ebi_biotype=protein_coding
chr3	65525010	0	0	0.028	0.025	0.056	271.424048	NA	NA	2.975214	5.130047	chr3	65432698	65533316	ID=ASTEI20_033364;description=lachesin%2C_transcript_variant_X2;ebi_biotype=protein_coding
chr3	65528726	0.05	0.056	0.056	0.108	0.111	50.114896	26.808164	NA	2.975214	5.130047	chr3	65432698	65533316	ID=ASTEI20_033364;description=lachesin%2C_transcript_variant_X2;ebi_biotype=protein_coding
chr3	65528753	0.15	0	0	0	0	50.114896	26.808164	NA	2.975214	5.130047	chr3	65432698	65533316	ID=ASTEI20_033364;description=lachesin%2C_transcript_variant_X2;ebi_biotype=protein_coding
chr3	65528831	0	0	0.028	0.017	0.056	50.114896	26.808164	NA	2.975214	5.130047	chr3	65432698	65533316	ID=ASTEI20_033364;description=lachesin%2C_transcript_variant_X2;ebi_biotype=protein_coding
chr3	65575300	0	0.111	0.472	0.158	0.306	16.626029	NA	NA	NA	NA	chr3	65575293	65591393	ID=ASTEI20_042523;description=neurotrimin-like;ebi_biotype=protein_coding
chr3	65680076	0	0	0.111	0.017	0	NA	NA	NA	NA	NA	chr3	65667083	65704775	ID=ASTEI20_038219;description=ras-GEF_domain-containing_family_member_1B-like%2C_transcript_variant_X1;ebi_biotype=protein_coding
chr3	65680118	0.4	0	0.278	0.317	0.389	NA	NA	NA	NA	NA	chr3	65667083	65704775	ID=ASTEI20_038219;description=ras-GEF_domain-containing_family_member_1B-like%2C_transcript_variant_X1;ebi_biotype=protein_coding
chr3	65680139	0	0	0	0.167	0.111	NA	NA	NA	NA	NA	chr3	65667083	65704775	ID=ASTEI20_038219;description=ras-GEF_domain-containing_family_member_1B-like%2C_transcript_variant_X1;ebi_biotype=protein_coding
chr3	65684226	0.45	0.444	0.222	0.467	0.333	NA	NA	NA	NA	NA	chr3	65667083	65704775	ID=ASTEI20_038219;description=ras-GEF_domain-containing_family_member_1B-like%2C_transcript_variant_X1;ebi_biotype=protein_coding
chr3	65684229	0.05	0	0.111	0	0.056	NA	NA	NA	NA	NA	chr3	65667083	65704775	ID=ASTEI20_038219;description=ras-GEF_domain-containing_family_member_1B-like%2C_transcript_variant_X1;ebi_biotype=protein_coding
chr3	65684257	0.05	0	0	0.175	0.111	NA	NA	NA	NA	NA	chr3	65667083	65704775	ID=ASTEI20_038219;description=ras-GEF_domain-containing_family_member_1B-like%2C_transcript_variant_X1;ebi_biotype=protein_coding
chr3	65684307	0.05	0	0	0.175	0.111	NA	NA	NA	NA	NA	chr3	65667083	65704775	ID=ASTEI20_038219;description=ras-GEF_domain-containing_family_member_1B-like%2C_transcript_variant_X1;ebi_biotype=protein_coding
chr3	65689964	0.05	0.222	0	0	0	NA	NA	NA	NA	NA	chr3	65667083	65704775	ID=ASTEI20_038219;description=ras-GEF_domain-containing_family_member_1B-like%2C_transcript_variant_X1;ebi_biotype=protein_coding
chr3	65690960	0.6	0.278	0.5	0.417	0.694	NA	NA	NA	NA	NA	chr3	65667083	65704775	ID=ASTEI20_038219;description=ras-GEF_domain-containing_family_member_1B-like%2C_transcript_variant_X1;ebi_biotype=protein_coding
chr3	65690997	0	0	0	0	0.056	NA	NA	NA	NA	NA	chr3	65667083	65704775	ID=ASTEI20_038219;description=ras-GEF_domain-containing_family_member_1B-like%2C_transcript_variant_X1;ebi_biotype=protein_coding
chr3	65691050	0.15	0	0.472	0.167	0.417	NA	NA	NA	NA	NA	chr3	65667083	65704775	ID=ASTEI20_038219;description=ras-GEF_domain-containing_family_member_1B-like%2C_transcript_variant_X1;ebi_biotype=protein_coding
chr3	65691071	0.05	0	0	0	0	NA	NA	NA	NA	NA	chr3	65667083	65704775	ID=ASTEI20_038219;description=ras-GEF_domain-containing_family_member_1B-like%2C_transcript_variant_X1;ebi_biotype=protein_coding
chr3	65691091	0.05	0	0	0.175	0.111	NA	NA	NA	NA	NA	chr3	65667083	65704775	ID=ASTEI20_038219;description=ras-GEF_domain-containing_family_member_1B-like%2C_transcript_variant_X1;ebi_biotype=protein_coding
chr3	65691112	0	0	0	0	0.056	NA	NA	NA	NA	NA	chr3	65667083	65704775	ID=ASTEI20_038219;description=ras-GEF_domain-containing_family_member_1B-like%2C_transcript_variant_X1;ebi_biotype=protein_coding
chr3	65691128	0.4	0.056	0.083	0.083	0.167	NA	NA	NA	NA	NA	chr3	65667083	65704775	ID=ASTEI20_038219;description=ras-GEF_domain-containing_family_member_1B-like%2C_transcript_variant_X1;ebi_biotype=protein_coding
chr3	65691182	0.2	0	0	0.017	0	NA	NA	NA	NA	NA	chr3	65667083	65704775	ID=ASTEI20_038219;description=ras-GEF_domain-containing_family_member_1B-like%2C_transcript_variant_X1;ebi_biotype=protein_coding
chr3	65691332	0.05	0	0	0.175	0.083	NA	NA	NA	NA	NA	chr3	65667083	65704775	ID=ASTEI20_038219;description=ras-GEF_domain-containing_family_member_1B-like%2C_transcript_variant_X1;ebi_biotype=protein_coding
chr3	65691362	0.95	0.722	0.75	0.825	0.944	NA	NA	NA	NA	NA	chr3	65667083	65704775	ID=ASTEI20_038219;description=ras-GEF_domain-containing_family_member_1B-like%2C_transcript_variant_X1;ebi_biotype=protein_coding
chr3	65695106	0	0.222	0.056	0	0	NA	NA	NA	NA	NA	chr3	65667083	65704775	ID=ASTEI20_038219;description=ras-GEF_domain-containing_family_member_1B-like%2C_transcript_variant_X1;ebi_biotype=protein_coding
chr3	65695151	0	0	0	0.008	0	NA	NA	NA	NA	NA	chr3	65667083	65704775	ID=ASTEI20_038219;description=ras-GEF_domain-containing_family_member_1B-like%2C_transcript_variant_X1;ebi_biotype=protein_coding
chr3	65695157	0	0	0.361	0.05	0.167	NA	NA	NA	NA	NA	chr3	65667083	65704775	ID=ASTEI20_038219;description=ras-GEF_domain-containing_family_member_1B-like%2C_transcript_variant_X1;ebi_biotype=protein_coding
chr3	65695197	0.15	0	0	0	0	NA	NA	NA	NA	NA	chr3	65667083	65704775	ID=ASTEI20_038219;description=ras-GEF_domain-containing_family_member_1B-like%2C_transcript_variant_X1;ebi_biotype=protein_coding
chr3	65695223	0.2	0.111	0.167	0.242	0.278	NA	NA	NA	NA	NA	chr3	65667083	65704775	ID=ASTEI20_038219;description=ras-GEF_domain-containing_family_member_1B-like%2C_transcript_variant_X1;ebi_biotype=protein_coding
chr3	65695681	0	0	0	0.008	0	NA	NA	NA	NA	NA	chr3	65667083	65704775	ID=ASTEI20_038219;description=ras-GEF_domain-containing_family_member_1B-like%2C_transcript_variant_X1;ebi_biotype=protein_coding
chr3	65715692	0.1	0	0.028	0.008	0	NA	NA	NA	NA	NA	chr3	65715533	65716737	ID=ASTEI20_032128;description=protein_SCO1_homolog%2C_mitochondrial%2C_transcript_variant_X1;ebi_biotype=protein_coding
chr3	65715853	0.1	0	0.028	0.008	0	NA	NA	NA	NA	NA	chr3	65715533	65716737	ID=ASTEI20_032128;description=protein_SCO1_homolog%2C_mitochondrial%2C_transcript_variant_X1;ebi_biotype=protein_coding
chr3	65715871	0.05	0	0	0	0	NA	NA	NA	NA	NA	chr3	65715533	65716737	ID=ASTEI20_032128;description=protein_SCO1_homolog%2C_mitochondrial%2C_transcript_variant_X1;ebi_biotype=protein_coding
chr3	65715916	0	0	0	0.017	0	NA	NA	NA	NA	NA	chr3	65715533	65716737	ID=ASTEI20_032128;description=protein_SCO1_homolog%2C_mitochondrial%2C_transcript_variant_X1;ebi_biotype=protein_coding
chr3	65715979	0.1	0	0	0	0	NA	NA	NA	NA	NA	chr3	65715533	65716737	ID=ASTEI20_032128;description=protein_SCO1_homolog%2C_mitochondrial%2C_transcript_variant_X1;ebi_biotype=protein_coding
chr3	65716048	0	0	0	0.083	0.028	NA	NA	NA	NA	NA	chr3	65715533	65716737	ID=ASTEI20_032128;description=protein_SCO1_homolog%2C_mitochondrial%2C_transcript_variant_X1;ebi_biotype=protein_coding
chr3	65716258	0	0	0	0.042	0	NA	NA	NA	NA	NA	chr3	65715533	65716737	ID=ASTEI20_032128;description=protein_SCO1_homolog%2C_mitochondrial%2C_transcript_variant_X1;ebi_biotype=protein_coding
chr3	65716342	0	0	0.167	0.2	0	NA	NA	NA	NA	NA	chr3	65715533	65716737	ID=ASTEI20_032128;description=protein_SCO1_homolog%2C_mitochondrial%2C_transcript_variant_X1;ebi_biotype=protein_coding
chr3	65716348	0	0	0.083	0.208	0.056	NA	NA	NA	NA	NA	chr3	65715533	65716737	ID=ASTEI20_032128;description=protein_SCO1_homolog%2C_mitochondrial%2C_transcript_variant_X1;ebi_biotype=protein_coding
chr3	65716366	0.45	0	0.639	0.375	0.667	NA	NA	NA	NA	NA	chr3	65715533	65716737	ID=ASTEI20_032128;description=protein_SCO1_homolog%2C_mitochondrial%2C_transcript_variant_X1;ebi_biotype=protein_coding
chr3	65716393	0	0	0	0.017	0	NA	NA	NA	NA	NA	chr3	65715533	65716737	ID=ASTEI20_032128;description=protein_SCO1_homolog%2C_mitochondrial%2C_transcript_variant_X1;ebi_biotype=protein_coding
chr3	65716441	0.9	0.778	0.944	0.833	0.889	NA	NA	NA	NA	NA	chr3	65715533	65716737	ID=ASTEI20_032128;description=protein_SCO1_homolog%2C_mitochondrial%2C_transcript_variant_X1;ebi_biotype=protein_coding
chr3	65716467	0	0.056	0.083	0.017	0	NA	NA	NA	NA	NA	chr3	65715533	65716737	ID=ASTEI20_032128;description=protein_SCO1_homolog%2C_mitochondrial%2C_transcript_variant_X1;ebi_biotype=protein_coding
chr3	65717202	0.7	0.778	0.333	0.55	0.194	NA	NA	NA	NA	NA	chr3	65716933	65718689	ID=ASTEI20_045625;description=nuclear_pore_complex_protein_Nup58;ebi_biotype=protein_coding
chr3	65717241	0.7	0.833	0.278	0.55	0.194	NA	NA	NA	NA	NA	chr3	65716933	65718689	ID=ASTEI20_045625;description=nuclear_pore_complex_protein_Nup58;ebi_biotype=protein_coding
chr3	65717268	0.35	0.167	0.694	0.608	0.917	NA	NA	NA	NA	NA	chr3	65716933	65718689	ID=ASTEI20_045625;description=nuclear_pore_complex_protein_Nup58;ebi_biotype=protein_coding
chr3	65717286	0.3	0.222	0.667	0.417	0.806	NA	NA	NA	NA	NA	chr3	65716933	65718689	ID=ASTEI20_045625;description=nuclear_pore_complex_protein_Nup58;ebi_biotype=protein_coding
chr3	65717292	0.7	0.778	0.333	0.542	0.194	NA	NA	NA	NA	NA	chr3	65716933	65718689	ID=ASTEI20_045625;description=nuclear_pore_complex_protein_Nup58;ebi_biotype=protein_coding
chr3	65717370	0.25	0.278	0.028	0.117	0.083	NA	NA	NA	NA	NA	chr3	65716933	65718689	ID=ASTEI20_045625;description=nuclear_pore_complex_protein_Nup58;ebi_biotype=protein_coding
chr3	65717430	0	0	0	0.017	0	NA	NA	NA	NA	NA	chr3	65716933	65718689	ID=ASTEI20_045625;description=nuclear_pore_complex_protein_Nup58;ebi_biotype=protein_coding
chr3	65717457	0.25	0.333	0.167	0.208	0	NA	NA	NA	NA	NA	chr3	65716933	65718689	ID=ASTEI20_045625;description=nuclear_pore_complex_protein_Nup58;ebi_biotype=protein_coding
chr3	65717478	0	1	0	0	0	NA	NA	NA	NA	NA	chr3	65716933	65718689	ID=ASTEI20_045625;description=nuclear_pore_complex_protein_Nup58;ebi_biotype=protein_coding
chr3	65717511	0	0	0	0.017	0	NA	NA	NA	NA	NA	chr3	65716933	65718689	ID=ASTEI20_045625;description=nuclear_pore_complex_protein_Nup58;ebi_biotype=protein_coding
chr3	65717556	0.25	0.611	0.167	0.308	0.083	NA	NA	NA	NA	NA	chr3	65716933	65718689	ID=ASTEI20_045625;description=nuclear_pore_complex_protein_Nup58;ebi_biotype=protein_coding
chr3	65717580	0.15	0	0.583	0.192	0.528	NA	NA	NA	NA	NA	chr3	65716933	65718689	ID=ASTEI20_045625;description=nuclear_pore_complex_protein_Nup58;ebi_biotype=protein_coding
chr3	65717586	0.4	0.889	0.861	0.517	0	NA	NA	NA	NA	NA	chr3	65716933	65718689	ID=ASTEI20_045625;description=nuclear_pore_complex_protein_Nup58;ebi_biotype=protein_coding
chr3	65717673	0.1	0	0	0.183	0.111	NA	NA	NA	NA	NA	chr3	65716933	65718689	ID=ASTEI20_045625;description=nuclear_pore_complex_protein_Nup58;ebi_biotype=protein_coding
chr3	65717958	0.55	1	0.389	0	0.472	NA	NA	NA	NA	NA	chr3	65716933	65718689	ID=ASTEI20_045625;description=nuclear_pore_complex_protein_Nup58;ebi_biotype=protein_coding
chr3	65717994	0.75	1	0.972	1	1	NA	NA	NA	NA	NA	chr3	65716933	65718689	ID=ASTEI20_045625;description=nuclear_pore_complex_protein_Nup58;ebi_biotype=protein_coding
chr3	65718108	0	0.056	0	0.042	0.056	NA	NA	NA	NA	NA	chr3	65716933	65718689	ID=ASTEI20_045625;description=nuclear_pore_complex_protein_Nup58;ebi_biotype=protein_coding
chr3	65718219	0	0.056	0	0.083	0.056	NA	NA	NA	NA	NA	chr3	65716933	65718689	ID=ASTEI20_045625;description=nuclear_pore_complex_protein_Nup58;ebi_biotype=protein_coding
chr3	65718245	0	0	0.056	0.017	0.111	NA	NA	NA	NA	NA	chr3	65716933	65718689	ID=ASTEI20_045625;description=nuclear_pore_complex_protein_Nup58;ebi_biotype=protein_coding
chr3	65718273	0.25	0.389	0.167	0.25	0.056	NA	NA	NA	NA	NA	chr3	65716933	65718689	ID=ASTEI20_045625;description=nuclear_pore_complex_protein_Nup58;ebi_biotype=protein_coding
chr3	65718291	0.2	0	0	0	0	NA	NA	NA	NA	NA	chr3	65716933	65718689	ID=ASTEI20_045625;description=nuclear_pore_complex_protein_Nup58;ebi_biotype=protein_coding
chr3	65718348	0.5	0.278	0.222	0.333	0.278	NA	NA	NA	NA	NA	chr3	65716933	65718689	ID=ASTEI20_045625;description=nuclear_pore_complex_protein_Nup58;ebi_biotype=protein_coding
chr3	65718417	1	0.944	0.944	0.9	0.833	NA	NA	NA	NA	NA	chr3	65716933	65718689	ID=ASTEI20_045625;description=nuclear_pore_complex_protein_Nup58;ebi_biotype=protein_coding
chr3	65718451	0	0	0	0	0.806	NA	NA	NA	NA	NA	chr3	65716933	65718689	ID=ASTEI20_045625;description=nuclear_pore_complex_protein_Nup58;ebi_biotype=protein_coding
chr3	65718598	0	0	0	0.042	0	NA	NA	NA	NA	NA	chr3	65716933	65718689	ID=ASTEI20_045625;description=nuclear_pore_complex_protein_Nup58;ebi_biotype=protein_coding
chr3	65718890	0	0.278	0	0.075	0	NA	NA	NA	NA	NA	chr3	65718641	65719967	ID=ASTEI20_035631;description=DNA-directed_RNA_polymerases_I_and_III_subunit_RPAC1;ebi_biotype=protein_coding
chr3	65718921	0	0.056	0	0	0	NA	NA	NA	NA	NA	chr3	65718641	65719967	ID=ASTEI20_035631;description=DNA-directed_RNA_polymerases_I_and_III_subunit_RPAC1;ebi_biotype=protein_coding
chr3	65718941	0	0	0.028	0	0	NA	NA	NA	NA	NA	chr3	65718641	65719967	ID=ASTEI20_035631;description=DNA-directed_RNA_polymerases_I_and_III_subunit_RPAC1;ebi_biotype=protein_coding
chr3	65718966	1	0.944	1	0.992	1	NA	NA	NA	NA	NA	chr3	65718641	65719967	ID=ASTEI20_035631;description=DNA-directed_RNA_polymerases_I_and_III_subunit_RPAC1;ebi_biotype=protein_coding
chr3	65719029	0.3	0.333	0.306	0.225	0.083	NA	NA	NA	NA	NA	chr3	65718641	65719967	ID=ASTEI20_035631;description=DNA-directed_RNA_polymerases_I_and_III_subunit_RPAC1;ebi_biotype=protein_coding
chr3	65719041	0.45	0.556	0.139	0.417	0.306	NA	NA	NA	NA	NA	chr3	65718641	65719967	ID=ASTEI20_035631;description=DNA-directed_RNA_polymerases_I_and_III_subunit_RPAC1;ebi_biotype=protein_coding
chr3	65719068	0.35	0.333	0.306	0.383	0.222	NA	NA	NA	NA	NA	chr3	65718641	65719967	ID=ASTEI20_035631;description=DNA-directed_RNA_polymerases_I_and_III_subunit_RPAC1;ebi_biotype=protein_coding
chr3	65719140	0.1	0	0.028	0.133	0.111	NA	NA	NA	NA	NA	chr3	65718641	65719967	ID=ASTEI20_035631;description=DNA-directed_RNA_polymerases_I_and_III_subunit_RPAC1;ebi_biotype=protein_coding
chr3	65719155	0	0.278	0.028	0	0	NA	NA	NA	NA	NA	chr3	65718641	65719967	ID=ASTEI20_035631;description=DNA-directed_RNA_polymerases_I_and_III_subunit_RPAC1;ebi_biotype=protein_coding
chr3	65719266	0	0.278	0	0.058	0.028	NA	NA	NA	NA	NA	chr3	65718641	65719967	ID=ASTEI20_035631;description=DNA-directed_RNA_polymerases_I_and_III_subunit_RPAC1;ebi_biotype=protein_coding
chr3	65719305	0.1	0	0.028	0.142	0.111	NA	NA	NA	NA	NA	chr3	65718641	65719967	ID=ASTEI20_035631;description=DNA-directed_RNA_polymerases_I_and_III_subunit_RPAC1;ebi_biotype=protein_coding
chr3	65719605	0.85	0.778	0.889	0.842	0.861	NA	NA	NA	NA	NA	chr3	65718641	65719967	ID=ASTEI20_035631;description=DNA-directed_RNA_polymerases_I_and_III_subunit_RPAC1;ebi_biotype=protein_coding
chr3	65719668	0	0	0	0.017	0	NA	NA	NA	NA	NA	chr3	65718641	65719967	ID=ASTEI20_035631;description=DNA-directed_RNA_polymerases_I_and_III_subunit_RPAC1;ebi_biotype=protein_coding
chr3	65719684	0	0	0	0.042	0	NA	NA	NA	NA	NA	chr3	65718641	65719967	ID=ASTEI20_035631;description=DNA-directed_RNA_polymerases_I_and_III_subunit_RPAC1;ebi_biotype=protein_coding
chr3	65719800	0.85	0.778	0.917	0.692	0.667	NA	NA	NA	NA	NA	chr3	65718641	65719967	ID=ASTEI20_035631;description=DNA-directed_RNA_polymerases_I_and_III_subunit_RPAC1;ebi_biotype=protein_coding
chr3	65720041	0	0.333	0	0	0	NA	NA	NA	NA	NA	chr3	65719988	65724872	ID=ASTEI20_044930;description=leucine-rich_PPR_motif-containing_protein%2C_mitochondrial%2C_transcript_variant_X1;ebi_biotype=protein_coding
chr3	65720119	0.1	0	0.028	0.142	0.111	NA	NA	NA	NA	NA	chr3	65719988	65724872	ID=ASTEI20_044930;description=leucine-rich_PPR_motif-containing_protein%2C_mitochondrial%2C_transcript_variant_X1;ebi_biotype=protein_coding
chr3	65720362	0.4	0.333	0.639	0.683	0	NA	NA	NA	NA	NA	chr3	65719988	65724872	ID=ASTEI20_044930;description=leucine-rich_PPR_motif-containing_protein%2C_mitochondrial%2C_transcript_variant_X1;ebi_biotype=protein_coding
chr3	65720386	0	0.222	0.139	0	0	NA	NA	NA	NA	NA	chr3	65719988	65724872	ID=ASTEI20_044930;description=leucine-rich_PPR_motif-containing_protein%2C_mitochondrial%2C_transcript_variant_X1;ebi_biotype=protein_coding
chr3	65720464	0	0	0	0.017	0	NA	NA	NA	NA	NA	chr3	65719988	65724872	ID=ASTEI20_044930;description=leucine-rich_PPR_motif-containing_protein%2C_mitochondrial%2C_transcript_variant_X1;ebi_biotype=protein_coding
chr3	65720574	0.35	0.333	0.25	0.258	0.167	NA	NA	NA	NA	NA	chr3	65719988	65724872	ID=ASTEI20_044930;description=leucine-rich_PPR_motif-containing_protein%2C_mitochondrial%2C_transcript_variant_X1;ebi_biotype=protein_coding
chr3	65720683	0	0	0.028	0	0	NA	NA	NA	NA	NA	chr3	65719988	65724872	ID=ASTEI20_044930;description=leucine-rich_PPR_motif-containing_protein%2C_mitochondrial%2C_transcript_variant_X1;ebi_biotype=protein_coding
chr3	65720738	0.25	0.333	0.139	0.225	0.111	NA	NA	NA	NA	NA	chr3	65719988	65724872	ID=ASTEI20_044930;description=leucine-rich_PPR_motif-containing_protein%2C_mitochondrial%2C_transcript_variant_X1;ebi_biotype=protein_coding
chr3	65720794	0	0	0	0.017	0	NA	NA	NA	NA	NA	chr3	65719988	65724872	ID=ASTEI20_044930;description=leucine-rich_PPR_motif-containing_protein%2C_mitochondrial%2C_transcript_variant_X1;ebi_biotype=protein_coding
chr3	65720818	0.1	0	0	0	0	NA	NA	NA	NA	NA	chr3	65719988	65724872	ID=ASTEI20_044930;description=leucine-rich_PPR_motif-containing_protein%2C_mitochondrial%2C_transcript_variant_X1;ebi_biotype=protein_coding
chr3	65720878	0.25	0.167	0	0	0.611	NA	NA	NA	NA	NA	chr3	65719988	65724872	ID=ASTEI20_044930;description=leucine-rich_PPR_motif-containing_protein%2C_mitochondrial%2C_transcript_variant_X1;ebi_biotype=protein_coding
chr3	65721000	0.15	0.167	0.083	0.317	0.278	NA	NA	NA	NA	NA	chr3	65719988	65724872	ID=ASTEI20_044930;description=leucine-rich_PPR_motif-containing_protein%2C_mitochondrial%2C_transcript_variant_X1;ebi_biotype=protein_coding
chr3	65721027	0	0.444	0.194	0.533	0.389	NA	NA	NA	NA	NA	chr3	65719988	65724872	ID=ASTEI20_044930;description=leucine-rich_PPR_motif-containing_protein%2C_mitochondrial%2C_transcript_variant_X1;ebi_biotype=protein_coding
chr3	65721054	1	1	1	1	1	NA	NA	NA	NA	NA	chr3	65719988	65724872	ID=ASTEI20_044930;description=leucine-rich_PPR_motif-containing_protein%2C_mitochondrial%2C_transcript_variant_X1;ebi_biotype=protein_coding
chr3	65721059	0.1	0	0	0.008	0	NA	NA	NA	NA	NA	chr3	65719988	65724872	ID=ASTEI20_044930;description=leucine-rich_PPR_motif-containing_protein%2C_mitochondrial%2C_transcript_variant_X1;ebi_biotype=protein_coding
chr3	65721090	0	0	0.028	0	0	NA	NA	NA	NA	NA	chr3	65719988	65724872	ID=ASTEI20_044930;description=leucine-rich_PPR_motif-containing_protein%2C_mitochondrial%2C_transcript_variant_X1;ebi_biotype=protein_coding
chr3	65721117	0.3	0.167	0.611	0.342	0.694	NA	NA	NA	NA	NA	chr3	65719988	65724872	ID=ASTEI20_044930;description=leucine-rich_PPR_motif-containing_protein%2C_mitochondrial%2C_transcript_variant_X1;ebi_biotype=protein_coding
chr3	65721159	0.05	0	0	0	0	NA	NA	NA	NA	NA	chr3	65719988	65724872	ID=ASTEI20_044930;description=leucine-rich_PPR_motif-containing_protein%2C_mitochondrial%2C_transcript_variant_X1;ebi_biotype=protein_coding
chr3	65721186	0.2	0.056	0.111	0.042	0.056	NA	NA	NA	NA	NA	chr3	65719988	65724872	ID=ASTEI20_044930;description=leucine-rich_PPR_motif-containing_protein%2C_mitochondrial%2C_transcript_variant_X1;ebi_biotype=protein_coding
chr3	65721242	0	0	0	0.017	0	NA	NA	NA	NA	NA	chr3	65719988	65724872	ID=ASTEI20_044930;description=leucine-rich_PPR_motif-containing_protein%2C_mitochondrial%2C_transcript_variant_X1;ebi_biotype=protein_coding
chr3	65721273	0.1	0	0	0	0	NA	NA	NA	NA	NA	chr3	65719988	65724872	ID=ASTEI20_044930;description=leucine-rich_PPR_motif-containing_protein%2C_mitochondrial%2C_transcript_variant_X1;ebi_biotype=protein_coding
chr3	65721300	0	0	0.083	0	0	NA	NA	NA	NA	NA	chr3	65719988	65724872	ID=ASTEI20_044930;description=leucine-rich_PPR_motif-containing_protein%2C_mitochondrial%2C_transcript_variant_X1;ebi_biotype=protein_coding
chr3	65721348	0.3	0.111	0.194	0.175	0.278	NA	NA	NA	NA	NA	chr3	65719988	65724872	ID=ASTEI20_044930;description=leucine-rich_PPR_motif-containing_protein%2C_mitochondrial%2C_transcript_variant_X1;ebi_biotype=protein_coding
chr3	65721396	0	0.222	0	0.058	0.083	NA	NA	NA	NA	NA	chr3	65719988	65724872	ID=ASTEI20_044930;description=leucine-rich_PPR_motif-containing_protein%2C_mitochondrial%2C_transcript_variant_X1;ebi_biotype=protein_coding
chr3	65721424	0	0	0	0	0.111	NA	NA	NA	NA	NA	chr3	65719988	65724872	ID=ASTEI20_044930;description=leucine-rich_PPR_motif-containing_protein%2C_mitochondrial%2C_transcript_variant_X1;ebi_biotype=protein_coding
chr3	65721444	0	0	0	0.017	0	NA	NA	NA	NA	NA	chr3	65719988	65724872	ID=ASTEI20_044930;description=leucine-rich_PPR_motif-containing_protein%2C_mitochondrial%2C_transcript_variant_X1;ebi_biotype=protein_coding
chr3	65721519	0.5	0.056	0.528	0.308	0.528	NA	NA	NA	NA	NA	chr3	65719988	65724872	ID=ASTEI20_044930;description=leucine-rich_PPR_motif-containing_protein%2C_mitochondrial%2C_transcript_variant_X1;ebi_biotype=protein_coding
chr3	65721663	0	0.056	0	0.008	0.056	NA	NA	NA	NA	NA	chr3	65719988	65724872	ID=ASTEI20_044930;description=leucine-rich_PPR_motif-containing_protein%2C_mitochondrial%2C_transcript_variant_X1;ebi_biotype=protein_coding
chr3	65721676	0	0	0	0.017	0	NA	NA	NA	NA	NA	chr3	65719988	65724872	ID=ASTEI20_044930;description=leucine-rich_PPR_motif-containing_protein%2C_mitochondrial%2C_transcript_variant_X1;ebi_biotype=protein_coding
chr3	65721768	0.4	0.278	0.222	0.267	0.111	NA	NA	NA	NA	NA	chr3	65719988	65724872	ID=ASTEI20_044930;description=leucine-rich_PPR_motif-containing_protein%2C_mitochondrial%2C_transcript_variant_X1;ebi_biotype=protein_coding
chr3	65721804	0.1	0	0.111	0	0.111	NA	NA	NA	NA	NA	chr3	65719988	65724872	ID=ASTEI20_044930;description=leucine-rich_PPR_motif-containing_protein%2C_mitochondrial%2C_transcript_variant_X1;ebi_biotype=protein_coding
chr3	65721849	0.1	0	0.111	0.15	0.111	NA	NA	NA	NA	NA	chr3	65719988	65724872	ID=ASTEI20_044930;description=leucine-rich_PPR_motif-containing_protein%2C_mitochondrial%2C_transcript_variant_X1;ebi_biotype=protein_coding
chr3	65721858	0.25	0.111	0.056	0.1	0.278	NA	NA	NA	NA	NA	chr3	65719988	65724872	ID=ASTEI20_044930;description=leucine-rich_PPR_motif-containing_protein%2C_mitochondrial%2C_transcript_variant_X1;ebi_biotype=protein_coding
chr3	65721873	0	0.056	0	0.042	0.056	NA	NA	NA	NA	NA	chr3	65719988	65724872	ID=ASTEI20_044930;description=leucine-rich_PPR_motif-containing_protein%2C_mitochondrial%2C_transcript_variant_X1;ebi_biotype=protein_coding
chr3	65721888	0.25	0.333	0.111	0.258	0.111	NA	NA	NA	NA	NA	chr3	65719988	65724872	ID=ASTEI20_044930;description=leucine-rich_PPR_motif-containing_protein%2C_mitochondrial%2C_transcript_variant_X1;ebi_biotype=protein_coding
chr3	65721891	0.05	0	0.028	0	0	NA	NA	NA	NA	NA	chr3	65719988	65724872	ID=ASTEI20_044930;description=leucine-rich_PPR_motif-containing_protein%2C_mitochondrial%2C_transcript_variant_X1;ebi_biotype=protein_coding
chr3	65721930	0	0	0	0.017	0	NA	NA	NA	NA	NA	chr3	65719988	65724872	ID=ASTEI20_044930;description=leucine-rich_PPR_motif-containing_protein%2C_mitochondrial%2C_transcript_variant_X1;ebi_biotype=protein_coding
chr3	65721987	0.7	0.889	1	0.883	0.944	NA	NA	NA	NA	NA	chr3	65719988	65724872	ID=ASTEI20_044930;description=leucine-rich_PPR_motif-containing_protein%2C_mitochondrial%2C_transcript_variant_X1;ebi_biotype=protein_coding
chr3	65722010	0.15	0	0	0	0	NA	NA	NA	NA	NA	chr3	65719988	65724872	ID=ASTEI20_044930;description=leucine-rich_PPR_motif-containing_protein%2C_mitochondrial%2C_transcript_variant_X1;ebi_biotype=protein_coding
chr3	65722125	0.3	0.167	0.194	0.117	0.278	NA	NA	NA	NA	NA	chr3	65719988	65724872	ID=ASTEI20_044930;description=leucine-rich_PPR_motif-containing_protein%2C_mitochondrial%2C_transcript_variant_X1;ebi_biotype=protein_coding
chr3	65722134	0	0.167	0.028	0	0	NA	NA	NA	NA	NA	chr3	65719988	65724872	ID=ASTEI20_044930;description=leucine-rich_PPR_motif-containing_protein%2C_mitochondrial%2C_transcript_variant_X1;ebi_biotype=protein_coding
chr3	65722158	0.1	0.278	0.667	0.358	0.5	NA	NA	NA	NA	NA	chr3	65719988	65724872	ID=ASTEI20_044930;description=leucine-rich_PPR_motif-containing_protein%2C_mitochondrial%2C_transcript_variant_X1;ebi_biotype=protein_coding
chr3	65722188	0.45	0.556	0.139	0.442	0.167	NA	NA	NA	NA	NA	chr3	65719988	65724872	ID=ASTEI20_044930;description=leucine-rich_PPR_motif-containing_protein%2C_mitochondrial%2C_transcript_variant_X1;ebi_biotype=protein_coding
chr3	65722212	0.25	0.111	0.083	0.1	0.278	NA	NA	NA	NA	NA	chr3	65719988	65724872	ID=ASTEI20_044930;description=leucine-rich_PPR_motif-containing_protein%2C_mitochondrial%2C_transcript_variant_X1;ebi_biotype=protein_coding
chr3	65722218	0.8	0.889	0.472	0.717	0.528	NA	NA	NA	NA	NA	chr3	65719988	65724872	ID=ASTEI20_044930;description=leucine-rich_PPR_motif-containing_protein%2C_mitochondrial%2C_transcript_variant_X1;ebi_biotype=protein_coding
chr3	65722347	0.15	0.167	0.028	0.117	0.333	NA	NA	NA	NA	NA	chr3	65719988	65724872	ID=ASTEI20_044930;description=leucine-rich_PPR_motif-containing_protein%2C_mitochondrial%2C_transcript_variant_X1;ebi_biotype=protein_coding
chr3	65722368	0	0.222	0.028	0.2	0	NA	NA	NA	NA	NA	chr3	65719988	65724872	ID=ASTEI20_044930;description=leucine-rich_PPR_motif-containing_protein%2C_mitochondrial%2C_transcript_variant_X1;ebi_biotype=protein_coding
chr3	65722380	0.2	0	0	0.017	0	NA	NA	NA	NA	NA	chr3	65719988	65724872	ID=ASTEI20_044930;description=leucine-rich_PPR_motif-containing_protein%2C_mitochondrial%2C_transcript_variant_X1;ebi_biotype=protein_coding
chr3	65722443	0.5	0.833	0.361	0.633	0.361	NA	NA	NA	NA	NA	chr3	65719988	65724872	ID=ASTEI20_044930;description=leucine-rich_PPR_motif-containing_protein%2C_mitochondrial%2C_transcript_variant_X1;ebi_biotype=protein_coding
chr3	65722449	0.5	0.611	0.333	0.617	0.361	NA	NA	NA	NA	NA	chr3	65719988	65724872	ID=ASTEI20_044930;description=leucine-rich_PPR_motif-containing_protein%2C_mitochondrial%2C_transcript_variant_X1;ebi_biotype=protein_coding
chr3	65722490	0.1	0	0.111	0.158	0.083	NA	NA	NA	NA	NA	chr3	65719988	65724872	ID=ASTEI20_044930;description=leucine-rich_PPR_motif-containing_protein%2C_mitochondrial%2C_transcript_variant_X1;ebi_biotype=protein_coding
chr3	65722539	0.1	0	0.111	0.183	0.111	NA	NA	NA	NA	NA	chr3	65719988	65724872	ID=ASTEI20_044930;description=leucine-rich_PPR_motif-containing_protein%2C_mitochondrial%2C_transcript_variant_X1;ebi_biotype=protein_coding
chr3	65722584	0.1	0	0.111	0.183	0.111	NA	NA	NA	NA	NA	chr3	65719988	65724872	ID=ASTEI20_044930;description=leucine-rich_PPR_motif-containing_protein%2C_mitochondrial%2C_transcript_variant_X1;ebi_biotype=protein_coding
chr3	65722656	0.35	0.222	0.722	0.492	0.778	NA	NA	NA	NA	NA	chr3	65719988	65724872	ID=ASTEI20_044930;description=leucine-rich_PPR_motif-containing_protein%2C_mitochondrial%2C_transcript_variant_X1;ebi_biotype=protein_coding
chr3	65722743	0.1	0	0	0.158	0.139	NA	NA	NA	NA	NA	chr3	65719988	65724872	ID=ASTEI20_044930;description=leucine-rich_PPR_motif-containing_protein%2C_mitochondrial%2C_transcript_variant_X1;ebi_biotype=protein_coding
chr3	65722926	0	0	0	0.008	0.028	NA	NA	NA	NA	NA	chr3	65719988	65724872	ID=ASTEI20_044930;description=leucine-rich_PPR_motif-containing_protein%2C_mitochondrial%2C_transcript_variant_X1;ebi_biotype=protein_coding
chr3	65722932	0.1	0	0	0.133	0.111	NA	NA	NA	NA	NA	chr3	65719988	65724872	ID=ASTEI20_044930;description=leucine-rich_PPR_motif-containing_protein%2C_mitochondrial%2C_transcript_variant_X1;ebi_biotype=protein_coding
chr3	65722946	0	0.167	0.028	0	0	NA	NA	NA	NA	NA	chr3	65719988	65724872	ID=ASTEI20_044930;description=leucine-rich_PPR_motif-containing_protein%2C_mitochondrial%2C_transcript_variant_X1;ebi_biotype=protein_coding
chr3	65722958	0	0.167	0.028	0	0	NA	NA	NA	NA	NA	chr3	65719988	65724872	ID=ASTEI20_044930;description=leucine-rich_PPR_motif-containing_protein%2C_mitochondrial%2C_transcript_variant_X1;ebi_biotype=protein_coding
chr3	65723007	0	0.222	0.139	0.25	0.083	NA	NA	NA	NA	NA	chr3	65719988	65724872	ID=ASTEI20_044930;description=leucine-rich_PPR_motif-containing_protein%2C_mitochondrial%2C_transcript_variant_X1;ebi_biotype=protein_coding
chr3	65723037	0.1	0	0.028	0.142	0.111	NA	NA	NA	NA	NA	chr3	65719988	65724872	ID=ASTEI20_044930;description=leucine-rich_PPR_motif-containing_protein%2C_mitochondrial%2C_transcript_variant_X1;ebi_biotype=protein_coding
chr3	65723060	0	0.056	0	0	0	NA	NA	NA	NA	NA	chr3	65719988	65724872	ID=ASTEI20_044930;description=leucine-rich_PPR_motif-containing_protein%2C_mitochondrial%2C_transcript_variant_X1;ebi_biotype=protein_coding
chr3	65723091	0	0	0.167	0.033	0	NA	NA	NA	NA	NA	chr3	65719988	65724872	ID=ASTEI20_044930;description=leucine-rich_PPR_motif-containing_protein%2C_mitochondrial%2C_transcript_variant_X1;ebi_biotype=protein_coding
chr3	65723121	0.25	0	0	0	0	NA	NA	NA	NA	NA	chr3	65719988	65724872	ID=ASTEI20_044930;description=leucine-rich_PPR_motif-containing_protein%2C_mitochondrial%2C_transcript_variant_X1;ebi_biotype=protein_coding
chr3	65723232	0	0.222	0.139	0.008	0	NA	NA	NA	NA	NA	chr3	65719988	65724872	ID=ASTEI20_044930;description=leucine-rich_PPR_motif-containing_protein%2C_mitochondrial%2C_transcript_variant_X1;ebi_biotype=protein_coding
chr3	65723241	0	0.222	0.278	0.008	0	NA	NA	NA	NA	NA	chr3	65719988	65724872	ID=ASTEI20_044930;description=leucine-rich_PPR_motif-containing_protein%2C_mitochondrial%2C_transcript_variant_X1;ebi_biotype=protein_coding
chr3	65723382	0.25	0.278	0.167	0.283	0.139	NA	NA	NA	NA	NA	chr3	65719988	65724872	ID=ASTEI20_044930;description=leucine-rich_PPR_motif-containing_protein%2C_mitochondrial%2C_transcript_variant_X1;ebi_biotype=protein_coding
chr3	65723439	0.8	0.444	0.833	0.667	0.861	NA	NA	NA	NA	NA	chr3	65719988	65724872	ID=ASTEI20_044930;description=leucine-rich_PPR_motif-containing_protein%2C_mitochondrial%2C_transcript_variant_X1;ebi_biotype=protein_coding
chr3	65723456	0	0	0.111	0	0	NA	NA	NA	NA	NA	chr3	65719988	65724872	ID=ASTEI20_044930;description=leucine-rich_PPR_motif-containing_protein%2C_mitochondrial%2C_transcript_variant_X1;ebi_biotype=protein_coding
chr3	65723496	1	1	1	1	1	NA	NA	NA	NA	NA	chr3	65719988	65724872	ID=ASTEI20_044930;description=leucine-rich_PPR_motif-containing_protein%2C_mitochondrial%2C_transcript_variant_X1;ebi_biotype=protein_coding
chr3	65723543	0.6	0.333	0.639	0.45	0.444	NA	NA	NA	NA	NA	chr3	65719988	65724872	ID=ASTEI20_044930;description=leucine-rich_PPR_motif-containing_protein%2C_mitochondrial%2C_transcript_variant_X1;ebi_biotype=protein_coding
chr3	65723558	0	0	0.25	0.142	0.028	NA	NA	NA	NA	NA	chr3	65719988	65724872	ID=ASTEI20_044930;description=leucine-rich_PPR_motif-containing_protein%2C_mitochondrial%2C_transcript_variant_X1;ebi_biotype=protein_coding
chr3	65723562	0.8	0.333	0.639	0.475	0.444	NA	NA	NA	NA	NA	chr3	65719988	65724872	ID=ASTEI20_044930;description=leucine-rich_PPR_motif-containing_protein%2C_mitochondrial%2C_transcript_variant_X1;ebi_biotype=protein_coding
chr3	65723571	0	0.333	0.639	0	0.444	NA	NA	NA	NA	NA	chr3	65719988	65724872	ID=ASTEI20_044930;description=leucine-rich_PPR_motif-containing_protein%2C_mitochondrial%2C_transcript_variant_X1;ebi_biotype=protein_coding
chr3	65723577	0.2	0.111	0.056	0.083	0.389	NA	NA	NA	NA	NA	chr3	65719988	65724872	ID=ASTEI20_044930;description=leucine-rich_PPR_motif-containing_protein%2C_mitochondrial%2C_transcript_variant_X1;ebi_biotype=protein_coding
chr3	65723588	0	0	0	0.125	0.028	NA	NA	NA	NA	NA	chr3	65719988	65724872	ID=ASTEI20_044930;description=leucine-rich_PPR_motif-containing_protein%2C_mitochondrial%2C_transcript_variant_X1;ebi_biotype=protein_coding
chr3	65723641	0	0	0	0.008	0	NA	NA	NA	NA	NA	chr3	65719988	65724872	ID=ASTEI20_044930;description=leucine-rich_PPR_motif-containing_protein%2C_mitochondrial%2C_transcript_variant_X1;ebi_biotype=protein_coding
chr3	65723663	0	0	0.083	0	0	NA	NA	NA	NA	NA	chr3	65719988	65724872	ID=ASTEI20_044930;description=leucine-rich_PPR_motif-containing_protein%2C_mitochondrial%2C_transcript_variant_X1;ebi_biotype=protein_coding
chr3	65723682	0	0.056	0	0.042	0.056	NA	NA	NA	NA	NA	chr3	65719988	65724872	ID=ASTEI20_044930;description=leucine-rich_PPR_motif-containing_protein%2C_mitochondrial%2C_transcript_variant_X1;ebi_biotype=protein_coding
chr3	65723787	0.7	0.889	0.694	0.883	0.472	NA	NA	NA	NA	NA	chr3	65719988	65724872	ID=ASTEI20_044930;description=leucine-rich_PPR_motif-containing_protein%2C_mitochondrial%2C_transcript_variant_X1;ebi_biotype=protein_coding
chr3	65723910	0.2	0	0.389	0.042	0.111	NA	NA	NA	NA	NA	chr3	65719988	65724872	ID=ASTEI20_044930;description=leucine-rich_PPR_motif-containing_protein%2C_mitochondrial%2C_transcript_variant_X1;ebi_biotype=protein_coding
chr3	65723919	0	0.5	0.056	0.325	0.111	NA	NA	NA	NA	NA	chr3	65719988	65724872	ID=ASTEI20_044930;description=leucine-rich_PPR_motif-containing_protein%2C_mitochondrial%2C_transcript_variant_X1;ebi_biotype=protein_coding
chr3	65723979	0.25	0.056	0.056	0.083	0.278	NA	NA	NA	NA	NA	chr3	65719988	65724872	ID=ASTEI20_044930;description=leucine-rich_PPR_motif-containing_protein%2C_mitochondrial%2C_transcript_variant_X1;ebi_biotype=protein_coding
chr3	65724012	0.25	0.333	0.25	0.225	0.194	NA	NA	NA	NA	NA	chr3	65719988	65724872	ID=ASTEI20_044930;description=leucine-rich_PPR_motif-containing_protein%2C_mitochondrial%2C_transcript_variant_X1;ebi_biotype=protein_coding
chr3	65724093	0.7	0.722	0.972	0.767	0.833	NA	NA	NA	NA	NA	chr3	65719988	65724872	ID=ASTEI20_044930;description=leucine-rich_PPR_motif-containing_protein%2C_mitochondrial%2C_transcript_variant_X1;ebi_biotype=protein_coding
chr3	65724114	0	0	0	0.008	0	NA	NA	NA	NA	NA	chr3	65719988	65724872	ID=ASTEI20_044930;description=leucine-rich_PPR_motif-containing_protein%2C_mitochondrial%2C_transcript_variant_X1;ebi_biotype=protein_coding
chr3	65724252	0	0.222	0	0.15	0.139	NA	NA	NA	NA	NA	chr3	65719988	65724872	ID=ASTEI20_044930;description=leucine-rich_PPR_motif-containing_protein%2C_mitochondrial%2C_transcript_variant_X1;ebi_biotype=protein_coding
chr3	65724282	0.3	0.667	0.361	0.517	0.694	NA	NA	NA	NA	NA	chr3	65719988	65724872	ID=ASTEI20_044930;description=leucine-rich_PPR_motif-containing_protein%2C_mitochondrial%2C_transcript_variant_X1;ebi_biotype=protein_coding
chr3	65724360	0.1	0	0.028	0.025	0.083	NA	NA	NA	NA	NA	chr3	65719988	65724872	ID=ASTEI20_044930;description=leucine-rich_PPR_motif-containing_protein%2C_mitochondrial%2C_transcript_variant_X1;ebi_biotype=protein_coding
chr3	65724447	0	0	0	0.017	0	NA	NA	NA	NA	NA	chr3	65719988	65724872	ID=ASTEI20_044930;description=leucine-rich_PPR_motif-containing_protein%2C_mitochondrial%2C_transcript_variant_X1;ebi_biotype=protein_coding
chr3	65724570	0	0.056	0	0.042	0	NA	NA	NA	NA	NA	chr3	65719988	65724872	ID=ASTEI20_044930;description=leucine-rich_PPR_motif-containing_protein%2C_mitochondrial%2C_transcript_variant_X1;ebi_biotype=protein_coding
chr3	65724627	0	0	0.083	0	0	NA	NA	NA	NA	NA	chr3	65719988	65724872	ID=ASTEI20_044930;description=leucine-rich_PPR_motif-containing_protein%2C_mitochondrial%2C_transcript_variant_X1;ebi_biotype=protein_coding
chr3	65725945	0	0.222	0.056	0.208	0.139	NA	NA	NA	NA	NA	chr3	65725695	65729269	ID=ASTEI20_038183;description=very_long-chain_specific_acyl-CoA_dehydrogenase%2C_mitochondrial-like;ebi_biotype=protein_coding
chr3	65725972	0.55	0.944	0.417	0	0.75	NA	NA	NA	NA	NA	chr3	65725695	65729269	ID=ASTEI20_038183;description=very_long-chain_specific_acyl-CoA_dehydrogenase%2C_mitochondrial-like;ebi_biotype=protein_coding
chr3	65726736	0	0	0.083	0	0	NA	NA	NA	NA	NA	chr3	65725695	65729269	ID=ASTEI20_038183;description=very_long-chain_specific_acyl-CoA_dehydrogenase%2C_mitochondrial-like;ebi_biotype=protein_coding
chr3	65726737	0	0	0	0.042	0.056	NA	NA	NA	NA	NA	chr3	65725695	65729269	ID=ASTEI20_038183;description=very_long-chain_specific_acyl-CoA_dehydrogenase%2C_mitochondrial-like;ebi_biotype=protein_coding
chr3	65726761	0	0	0.083	0	0	NA	NA	NA	NA	NA	chr3	65725695	65729269	ID=ASTEI20_038183;description=very_long-chain_specific_acyl-CoA_dehydrogenase%2C_mitochondrial-like;ebi_biotype=protein_coding
chr3	65726764	0.3	0.056	0.611	0.317	0.25	NA	NA	NA	NA	NA	chr3	65725695	65729269	ID=ASTEI20_038183;description=very_long-chain_specific_acyl-CoA_dehydrogenase%2C_mitochondrial-like;ebi_biotype=protein_coding
chr3	65726773	0.25	0.056	0.611	0	0.25	NA	NA	NA	NA	NA	chr3	65725695	65729269	ID=ASTEI20_038183;description=very_long-chain_specific_acyl-CoA_dehydrogenase%2C_mitochondrial-like;ebi_biotype=protein_coding
chr3	65726797	0	0	0.111	0	0	NA	NA	NA	NA	NA	chr3	65725695	65729269	ID=ASTEI20_038183;description=very_long-chain_specific_acyl-CoA_dehydrogenase%2C_mitochondrial-like;ebi_biotype=protein_coding
chr3	65726875	0.25	0.333	0.139	0.375	0.639	NA	NA	NA	NA	NA	chr3	65725695	65729269	ID=ASTEI20_038183;description=very_long-chain_specific_acyl-CoA_dehydrogenase%2C_mitochondrial-like;ebi_biotype=protein_coding
chr3	65726902	0	0.167	0	0.058	0.028	NA	NA	NA	NA	NA	chr3	65725695	65729269	ID=ASTEI20_038183;description=very_long-chain_specific_acyl-CoA_dehydrogenase%2C_mitochondrial-like;ebi_biotype=protein_coding
chr3	65727027	0.25	0	0.056	0	0	NA	NA	NA	NA	NA	chr3	65725695	65729269	ID=ASTEI20_038183;description=very_long-chain_specific_acyl-CoA_dehydrogenase%2C_mitochondrial-like;ebi_biotype=protein_coding
chr3	65727082	0.45	0.333	0.139	0.225	0.167	NA	NA	NA	NA	NA	chr3	65725695	65729269	ID=ASTEI20_038183;description=very_long-chain_specific_acyl-CoA_dehydrogenase%2C_mitochondrial-like;ebi_biotype=protein_coding
chr3	65727139	0	0.222	0	0	0	NA	NA	NA	NA	NA	chr3	65725695	65729269	ID=ASTEI20_038183;description=very_long-chain_specific_acyl-CoA_dehydrogenase%2C_mitochondrial-like;ebi_biotype=protein_coding
chr3	65727402	0	0	0.028	0	0	NA	NA	NA	NA	NA	chr3	65725695	65729269	ID=ASTEI20_038183;description=very_long-chain_specific_acyl-CoA_dehydrogenase%2C_mitochondrial-like;ebi_biotype=protein_coding
chr3	65727414	0.25	0	0.111	0.092	0.194	NA	NA	NA	NA	NA	chr3	65725695	65729269	ID=ASTEI20_038183;description=very_long-chain_specific_acyl-CoA_dehydrogenase%2C_mitochondrial-like;ebi_biotype=protein_coding
chr3	65727480	0.15	0	0.417	0.108	0.111	NA	NA	NA	NA	NA	chr3	65725695	65729269	ID=ASTEI20_038183;description=very_long-chain_specific_acyl-CoA_dehydrogenase%2C_mitochondrial-like;ebi_biotype=protein_coding
chr3	65727489	0	0	0.028	0.017	0.028	NA	NA	NA	NA	NA	chr3	65725695	65729269	ID=ASTEI20_038183;description=very_long-chain_specific_acyl-CoA_dehydrogenase%2C_mitochondrial-like;ebi_biotype=protein_coding
chr3	65727513	0.7	0.333	0.806	0.408	0.5	NA	NA	NA	NA	NA	chr3	65725695	65729269	ID=ASTEI20_038183;description=very_long-chain_specific_acyl-CoA_dehydrogenase%2C_mitochondrial-like;ebi_biotype=protein_coding
chr3	65727588	0.15	0.056	0.444	0.208	0.167	NA	NA	NA	NA	NA	chr3	65725695	65729269	ID=ASTEI20_038183;description=very_long-chain_specific_acyl-CoA_dehydrogenase%2C_mitochondrial-like;ebi_biotype=protein_coding
chr3	65727615	0	0.167	0	0.092	0.028	NA	NA	NA	NA	NA	chr3	65725695	65729269	ID=ASTEI20_038183;description=very_long-chain_specific_acyl-CoA_dehydrogenase%2C_mitochondrial-like;ebi_biotype=protein_coding
chr3	65727645	1	1	1	0.867	0.944	NA	NA	NA	NA	NA	chr3	65725695	65729269	ID=ASTEI20_038183;description=very_long-chain_specific_acyl-CoA_dehydrogenase%2C_mitochondrial-like;ebi_biotype=protein_coding
chr3	65727654	0.3	0.056	0.167	0.25	0.139	NA	NA	NA	NA	NA	chr3	65725695	65729269	ID=ASTEI20_038183;description=very_long-chain_specific_acyl-CoA_dehydrogenase%2C_mitochondrial-like;ebi_biotype=protein_coding
chr3	65727663	0.15	0	0.417	0.075	0.083	NA	NA	NA	NA	NA	chr3	65725695	65729269	ID=ASTEI20_038183;description=very_long-chain_specific_acyl-CoA_dehydrogenase%2C_mitochondrial-like;ebi_biotype=protein_coding
chr3	65727702	0.45	0.5	0	0.475	0.528	NA	NA	NA	NA	NA	chr3	65725695	65729269	ID=ASTEI20_038183;description=very_long-chain_specific_acyl-CoA_dehydrogenase%2C_mitochondrial-like;ebi_biotype=protein_coding
chr3	65727717	0	0.111	0	0.1	0.056	NA	NA	NA	NA	NA	chr3	65725695	65729269	ID=ASTEI20_038183;description=very_long-chain_specific_acyl-CoA_dehydrogenase%2C_mitochondrial-like;ebi_biotype=protein_coding
chr3	65727780	0.8	0.667	0.861	0.625	0.694	NA	NA	NA	NA	NA	chr3	65725695	65729269	ID=ASTEI20_038183;description=very_long-chain_specific_acyl-CoA_dehydrogenase%2C_mitochondrial-like;ebi_biotype=protein_coding
chr3	65727807	0.25	0.222	0.139	0.133	0.278	NA	NA	NA	NA	NA	chr3	65725695	65729269	ID=ASTEI20_038183;description=very_long-chain_specific_acyl-CoA_dehydrogenase%2C_mitochondrial-like;ebi_biotype=protein_coding
chr3	65727810	0.35	0	0.111	0.017	0.083	NA	NA	NA	NA	NA	chr3	65725695	65729269	ID=ASTEI20_038183;description=very_long-chain_specific_acyl-CoA_dehydrogenase%2C_mitochondrial-like;ebi_biotype=protein_coding
chr3	65727927	1	0.722	0.917	0.658	0.889	NA	NA	NA	NA	NA	chr3	65725695	65729269	ID=ASTEI20_038183;description=very_long-chain_specific_acyl-CoA_dehydrogenase%2C_mitochondrial-like;ebi_biotype=protein_coding
chr3	65727935	0.05	0	0	0	0	NA	NA	NA	NA	NA	chr3	65725695	65729269	ID=ASTEI20_038183;description=very_long-chain_specific_acyl-CoA_dehydrogenase%2C_mitochondrial-like;ebi_biotype=protein_coding
chr3	65727945	0	0.056	0.028	0.142	0.056	NA	NA	NA	NA	NA	chr3	65725695	65729269	ID=ASTEI20_038183;description=very_long-chain_specific_acyl-CoA_dehydrogenase%2C_mitochondrial-like;ebi_biotype=protein_coding
chr3	65727966	0.3	0	0.167	0.017	0.083	NA	NA	NA	NA	NA	chr3	65725695	65729269	ID=ASTEI20_038183;description=very_long-chain_specific_acyl-CoA_dehydrogenase%2C_mitochondrial-like;ebi_biotype=protein_coding
chr3	65728128	0.7	1	0.722	0.842	0.861	NA	NA	NA	NA	NA	chr3	65725695	65729269	ID=ASTEI20_038183;description=very_long-chain_specific_acyl-CoA_dehydrogenase%2C_mitochondrial-like;ebi_biotype=protein_coding
chr3	65728173	0.3	0.389	0.111	0.217	0.083	NA	NA	NA	NA	NA	chr3	65725695	65729269	ID=ASTEI20_038183;description=very_long-chain_specific_acyl-CoA_dehydrogenase%2C_mitochondrial-like;ebi_biotype=protein_coding
chr3	65728248	0	0	0.083	0.008	0	NA	NA	NA	NA	NA	chr3	65725695	65729269	ID=ASTEI20_038183;description=very_long-chain_specific_acyl-CoA_dehydrogenase%2C_mitochondrial-like;ebi_biotype=protein_coding
chr3	65728383	0.3	0.444	0.111	0.217	0.083	NA	NA	NA	NA	NA	chr3	65725695	65729269	ID=ASTEI20_038183;description=very_long-chain_specific_acyl-CoA_dehydrogenase%2C_mitochondrial-like;ebi_biotype=protein_coding
chr3	65728419	0	0	0	0.008	0	NA	NA	NA	NA	NA	chr3	65725695	65729269	ID=ASTEI20_038183;description=very_long-chain_specific_acyl-CoA_dehydrogenase%2C_mitochondrial-like;ebi_biotype=protein_coding
chr3	65728512	0	0	0	0.05	0	NA	NA	NA	NA	NA	chr3	65725695	65729269	ID=ASTEI20_038183;description=very_long-chain_specific_acyl-CoA_dehydrogenase%2C_mitochondrial-like;ebi_biotype=protein_coding
chr3	65728616	0	0	0	0	0.056	NA	NA	NA	NA	NA	chr3	65725695	65729269	ID=ASTEI20_038183;description=very_long-chain_specific_acyl-CoA_dehydrogenase%2C_mitochondrial-like;ebi_biotype=protein_coding
chr3	65728632	0	0	0	0	0	NA	NA	NA	NA	NA	chr3	65725695	65729269	ID=ASTEI20_038183;description=very_long-chain_specific_acyl-CoA_dehydrogenase%2C_mitochondrial-like;ebi_biotype=protein_coding
chr3	65728846	0.55	0.667	0.25	0.508	0.222	NA	NA	NA	NA	NA	chr3	65725695	65729269	ID=ASTEI20_038183;description=very_long-chain_specific_acyl-CoA_dehydrogenase%2C_mitochondrial-like;ebi_biotype=protein_coding
chr3	65728963	0	0.056	0	0	0	NA	NA	NA	NA	NA	chr3	65725695	65729269	ID=ASTEI20_038183;description=very_long-chain_specific_acyl-CoA_dehydrogenase%2C_mitochondrial-like;ebi_biotype=protein_coding
chr3	65730281	0.3	0.278	0.361	0.267	0.111	NA	NA	NA	NA	NA	chr3	65729980	65732224	ID=ASTEI20_037473;description=very_long-chain_specific_acyl-CoA_dehydrogenase%2C_mitochondrial-like;ebi_biotype=protein_coding
chr3	65730291	0	0.222	0	0.017	0	NA	NA	NA	NA	NA	chr3	65729980	65732224	ID=ASTEI20_037473;description=very_long-chain_specific_acyl-CoA_dehydrogenase%2C_mitochondrial-like;ebi_biotype=protein_coding
chr3	65730315	0.3	0	0.278	0.15	0.056	NA	NA	NA	NA	NA	chr3	65729980	65732224	ID=ASTEI20_037473;description=very_long-chain_specific_acyl-CoA_dehydrogenase%2C_mitochondrial-like;ebi_biotype=protein_coding
chr3	65730354	0.6	0.389	0.639	0.542	0.861	NA	NA	NA	NA	NA	chr3	65729980	65732224	ID=ASTEI20_037473;description=very_long-chain_specific_acyl-CoA_dehydrogenase%2C_mitochondrial-like;ebi_biotype=protein_coding
chr3	65730380	0.1	0	0.111	0.008	0.083	NA	NA	NA	NA	NA	chr3	65729980	65732224	ID=ASTEI20_037473;description=very_long-chain_specific_acyl-CoA_dehydrogenase%2C_mitochondrial-like;ebi_biotype=protein_coding
chr3	65730393	0.65	0.5	0.556	0.417	0.778	NA	NA	NA	NA	NA	chr3	65729980	65732224	ID=ASTEI20_037473;description=very_long-chain_specific_acyl-CoA_dehydrogenase%2C_mitochondrial-like;ebi_biotype=protein_coding
chr3	65730407	0.2	0.056	0.083	0.242	0.556	NA	NA	NA	NA	NA	chr3	65729980	65732224	ID=ASTEI20_037473;description=very_long-chain_specific_acyl-CoA_dehydrogenase%2C_mitochondrial-like;ebi_biotype=protein_coding
chr3	65730499	0	0	0	0	0.056	NA	NA	NA	NA	NA	chr3	65729980	65732224	ID=ASTEI20_037473;description=very_long-chain_specific_acyl-CoA_dehydrogenase%2C_mitochondrial-like;ebi_biotype=protein_coding
chr3	65730505	0	0.778	0.833	0	0.889	NA	NA	NA	NA	NA	chr3	65729980	65732224	ID=ASTEI20_037473;description=very_long-chain_specific_acyl-CoA_dehydrogenase%2C_mitochondrial-like;ebi_biotype=protein_coding
chr3	65730535	0.65	0	0.639	0	0.778	NA	NA	NA	NA	NA	chr3	65729980	65732224	ID=ASTEI20_037473;description=very_long-chain_specific_acyl-CoA_dehydrogenase%2C_mitochondrial-like;ebi_biotype=protein_coding
chr3	65730544	0.6	0.667	0.5	0.742	0.778	NA	NA	NA	NA	NA	chr3	65729980	65732224	ID=ASTEI20_037473;description=very_long-chain_specific_acyl-CoA_dehydrogenase%2C_mitochondrial-like;ebi_biotype=protein_coding
chr3	65730580	0.05	0	0.083	0.017	0	NA	NA	NA	NA	NA	chr3	65729980	65732224	ID=ASTEI20_037473;description=very_long-chain_specific_acyl-CoA_dehydrogenase%2C_mitochondrial-like;ebi_biotype=protein_coding
chr3	65730597	0	0	0.028	0.05	0.028	NA	NA	NA	NA	NA	chr3	65729980	65732224	ID=ASTEI20_037473;description=very_long-chain_specific_acyl-CoA_dehydrogenase%2C_mitochondrial-like;ebi_biotype=protein_coding
chr3	65730607	0.2	0.222	0.083	0.242	0.556	NA	NA	NA	NA	NA	chr3	65729980	65732224	ID=ASTEI20_037473;description=very_long-chain_specific_acyl-CoA_dehydrogenase%2C_mitochondrial-like;ebi_biotype=protein_coding
chr3	65730613	0.8	0.944	0	0	0	NA	NA	NA	NA	NA	chr3	65729980	65732224	ID=ASTEI20_037473;description=very_long-chain_specific_acyl-CoA_dehydrogenase%2C_mitochondrial-like;ebi_biotype=protein_coding
chr3	65730631	0.5	0.778	0.5	0.758	0.75	NA	NA	NA	NA	NA	chr3	65729980	65732224	ID=ASTEI20_037473;description=very_long-chain_specific_acyl-CoA_dehydrogenase%2C_mitochondrial-like;ebi_biotype=protein_coding
chr3	65730655	0.15	0.222	0.083	0.242	0.556	NA	NA	NA	NA	NA	chr3	65729980	65732224	ID=ASTEI20_037473;description=very_long-chain_specific_acyl-CoA_dehydrogenase%2C_mitochondrial-like;ebi_biotype=protein_coding
chr3	65730712	0	0.111	0.111	0.067	0.111	NA	NA	NA	NA	NA	chr3	65729980	65732224	ID=ASTEI20_037473;description=very_long-chain_specific_acyl-CoA_dehydrogenase%2C_mitochondrial-like;ebi_biotype=protein_coding
chr3	65730742	0.1	0.222	0.111	0.125	0.083	NA	NA	NA	NA	NA	chr3	65729980	65732224	ID=ASTEI20_037473;description=very_long-chain_specific_acyl-CoA_dehydrogenase%2C_mitochondrial-like;ebi_biotype=protein_coding
chr3	65730792	0.55	0.222	0.333	0.4	0.75	NA	NA	NA	NA	NA	chr3	65729980	65732224	ID=ASTEI20_037473;description=very_long-chain_specific_acyl-CoA_dehydrogenase%2C_mitochondrial-like;ebi_biotype=protein_coding
chr3	65730796	0.1	0	0	0.008	0.083	NA	NA	NA	NA	NA	chr3	65729980	65732224	ID=ASTEI20_037473;description=very_long-chain_specific_acyl-CoA_dehydrogenase%2C_mitochondrial-like;ebi_biotype=protein_coding
chr3	65730838	0	0.056	0	0	0.056	NA	NA	NA	NA	NA	chr3	65729980	65732224	ID=ASTEI20_037473;description=very_long-chain_specific_acyl-CoA_dehydrogenase%2C_mitochondrial-like;ebi_biotype=protein_coding
chr3	65730847	0	0	0.028	0.075	0.028	NA	NA	NA	NA	NA	chr3	65729980	65732224	ID=ASTEI20_037473;description=very_long-chain_specific_acyl-CoA_dehydrogenase%2C_mitochondrial-like;ebi_biotype=protein_coding
chr3	65730889	0.1	0	0.139	0.008	0.083	NA	NA	NA	NA	NA	chr3	65729980	65732224	ID=ASTEI20_037473;description=very_long-chain_specific_acyl-CoA_dehydrogenase%2C_mitochondrial-like;ebi_biotype=protein_coding
chr3	65730946	0.1	0	0.111	0.008	0.083	NA	NA	NA	NA	NA	chr3	65729980	65732224	ID=ASTEI20_037473;description=very_long-chain_specific_acyl-CoA_dehydrogenase%2C_mitochondrial-like;ebi_biotype=protein_coding
chr3	65730981	0	0	0	0.05	0	NA	NA	NA	NA	NA	chr3	65729980	65732224	ID=ASTEI20_037473;description=very_long-chain_specific_acyl-CoA_dehydrogenase%2C_mitochondrial-like;ebi_biotype=protein_coding
chr3	65730990	0.25	0.444	0.167	0.358	0.722	NA	NA	NA	NA	NA	chr3	65729980	65732224	ID=ASTEI20_037473;description=very_long-chain_specific_acyl-CoA_dehydrogenase%2C_mitochondrial-like;ebi_biotype=protein_coding
chr3	65731039	0.35	0	0.194	0.158	0.056	NA	NA	NA	NA	NA	chr3	65729980	65732224	ID=ASTEI20_037473;description=very_long-chain_specific_acyl-CoA_dehydrogenase%2C_mitochondrial-like;ebi_biotype=protein_coding
chr3	65731102	0	0	0	0	0.056	NA	NA	NA	NA	NA	chr3	65729980	65732224	ID=ASTEI20_037473;description=very_long-chain_specific_acyl-CoA_dehydrogenase%2C_mitochondrial-like;ebi_biotype=protein_coding
chr3	65731111	0	0	0.028	0	0	NA	NA	NA	NA	NA	chr3	65729980	65732224	ID=ASTEI20_037473;description=very_long-chain_specific_acyl-CoA_dehydrogenase%2C_mitochondrial-like;ebi_biotype=protein_coding
chr3	65731120	0.15	0	0.389	0.25	0.139	NA	NA	NA	NA	NA	chr3	65729980	65732224	ID=ASTEI20_037473;description=very_long-chain_specific_acyl-CoA_dehydrogenase%2C_mitochondrial-like;ebi_biotype=protein_coding
chr3	65731144	0.55	0.056	0.333	0.25	0.222	NA	NA	NA	NA	NA	chr3	65729980	65732224	ID=ASTEI20_037473;description=very_long-chain_specific_acyl-CoA_dehydrogenase%2C_mitochondrial-like;ebi_biotype=protein_coding
chr3	65731207	0	0.056	0.056	0.075	0.056	NA	NA	NA	NA	NA	chr3	65729980	65732224	ID=ASTEI20_037473;description=very_long-chain_specific_acyl-CoA_dehydrogenase%2C_mitochondrial-like;ebi_biotype=protein_coding
chr3	65731254	1	0.778	1	0.9	1	NA	NA	NA	NA	NA	chr3	65729980	65732224	ID=ASTEI20_037473;description=very_long-chain_specific_acyl-CoA_dehydrogenase%2C_mitochondrial-like;ebi_biotype=protein_coding
chr3	65731267	0.9	0.778	0.861	0.9	1	NA	NA	NA	NA	NA	chr3	65729980	65732224	ID=ASTEI20_037473;description=very_long-chain_specific_acyl-CoA_dehydrogenase%2C_mitochondrial-like;ebi_biotype=protein_coding
chr3	65731381	0.25	0	0.5	0.242	0.222	NA	NA	NA	NA	NA	chr3	65729980	65732224	ID=ASTEI20_037473;description=very_long-chain_specific_acyl-CoA_dehydrogenase%2C_mitochondrial-like;ebi_biotype=protein_coding
chr3	65731389	1	0.611	0.806	0.808	0.889	NA	NA	NA	NA	NA	chr3	65729980	65732224	ID=ASTEI20_037473;description=very_long-chain_specific_acyl-CoA_dehydrogenase%2C_mitochondrial-like;ebi_biotype=protein_coding
chr3	65731399	1	0.667	0.778	0.875	0.944	NA	NA	NA	NA	NA	chr3	65729980	65732224	ID=ASTEI20_037473;description=very_long-chain_specific_acyl-CoA_dehydrogenase%2C_mitochondrial-like;ebi_biotype=protein_coding
chr3	65731405	1	0.611	0.722	0.817	0.889	NA	NA	NA	NA	NA	chr3	65729980	65732224	ID=ASTEI20_037473;description=very_long-chain_specific_acyl-CoA_dehydrogenase%2C_mitochondrial-like;ebi_biotype=protein_coding
chr3	65731414	0	0.167	0.194	0.067	0.111	NA	NA	NA	NA	NA	chr3	65729980	65732224	ID=ASTEI20_037473;description=very_long-chain_specific_acyl-CoA_dehydrogenase%2C_mitochondrial-like;ebi_biotype=protein_coding
chr3	65731472	0.1	0	0.028	0.058	0.25	NA	NA	NA	NA	NA	chr3	65729980	65732224	ID=ASTEI20_037473;description=very_long-chain_specific_acyl-CoA_dehydrogenase%2C_mitochondrial-like;ebi_biotype=protein_coding
chr3	65731474	0.05	0	0	0	0	NA	NA	NA	NA	NA	chr3	65729980	65732224	ID=ASTEI20_037473;description=very_long-chain_specific_acyl-CoA_dehydrogenase%2C_mitochondrial-like;ebi_biotype=protein_coding
chr3	65731534	0	0	0.111	0.033	0	NA	NA	NA	NA	NA	chr3	65729980	65732224	ID=ASTEI20_037473;description=very_long-chain_specific_acyl-CoA_dehydrogenase%2C_mitochondrial-like;ebi_biotype=protein_coding
chr3	65731561	0	0.056	0.056	0.033	0.056	NA	NA	NA	NA	NA	chr3	65729980	65732224	ID=ASTEI20_037473;description=very_long-chain_specific_acyl-CoA_dehydrogenase%2C_mitochondrial-like;ebi_biotype=protein_coding
chr3	65731564	0	0	0.111	0.008	0	NA	NA	NA	NA	NA	chr3	65729980	65732224	ID=ASTEI20_037473;description=very_long-chain_specific_acyl-CoA_dehydrogenase%2C_mitochondrial-like;ebi_biotype=protein_coding
chr3	65731616	0.35	0.333	0.5	0.458	0.194	NA	NA	NA	NA	NA	chr3	65729980	65732224	ID=ASTEI20_037473;description=very_long-chain_specific_acyl-CoA_dehydrogenase%2C_mitochondrial-like;ebi_biotype=protein_coding
chr3	65731618	0	0.444	0	0.075	0	NA	NA	NA	NA	NA	chr3	65729980	65732224	ID=ASTEI20_037473;description=very_long-chain_specific_acyl-CoA_dehydrogenase%2C_mitochondrial-like;ebi_biotype=protein_coding
chr3	65731669	0.55	0.667	0.306	0	0.75	NA	NA	NA	NA	NA	chr3	65729980	65732224	ID=ASTEI20_037473;description=very_long-chain_specific_acyl-CoA_dehydrogenase%2C_mitochondrial-like;ebi_biotype=protein_coding
chr3	65731681	0	0	0	0.017	0	NA	NA	NA	NA	NA	chr3	65729980	65732224	ID=ASTEI20_037473;description=very_long-chain_specific_acyl-CoA_dehydrogenase%2C_mitochondrial-like;ebi_biotype=protein_coding
chr3	65731690	0.95	1	0.944	0	1	NA	NA	NA	NA	NA	chr3	65729980	65732224	ID=ASTEI20_037473;description=very_long-chain_specific_acyl-CoA_dehydrogenase%2C_mitochondrial-like;ebi_biotype=protein_coding
chr3	65731696	0.95	1	0.944	0	1	NA	NA	NA	NA	NA	chr3	65729980	65732224	ID=ASTEI20_037473;description=very_long-chain_specific_acyl-CoA_dehydrogenase%2C_mitochondrial-like;ebi_biotype=protein_coding
chr3	65731738	0	0	0.028	0.025	0	NA	NA	NA	NA	NA	chr3	65729980	65732224	ID=ASTEI20_037473;description=very_long-chain_specific_acyl-CoA_dehydrogenase%2C_mitochondrial-like;ebi_biotype=protein_coding
chr3	65731854	0	0.056	0.056	0.075	0.056	NA	NA	NA	NA	NA	chr3	65729980	65732224	ID=ASTEI20_037473;description=very_long-chain_specific_acyl-CoA_dehydrogenase%2C_mitochondrial-like;ebi_biotype=protein_coding
chr3	65731899	0	0	0	0.017	0	NA	NA	NA	NA	NA	chr3	65729980	65732224	ID=ASTEI20_037473;description=very_long-chain_specific_acyl-CoA_dehydrogenase%2C_mitochondrial-like;ebi_biotype=protein_coding
chr3	65731917	1	1	0.944	1	1	NA	NA	NA	NA	NA	chr3	65729980	65732224	ID=ASTEI20_037473;description=very_long-chain_specific_acyl-CoA_dehydrogenase%2C_mitochondrial-like;ebi_biotype=protein_coding
chr3	65732012	1	0	0	0	0	NA	NA	NA	NA	NA	chr3	65729980	65732224	ID=ASTEI20_037473;description=very_long-chain_specific_acyl-CoA_dehydrogenase%2C_mitochondrial-like;ebi_biotype=protein_coding
chr3	65732082	0.05	0	0	0	0	NA	NA	NA	NA	NA	chr3	65729980	65732224	ID=ASTEI20_037473;description=very_long-chain_specific_acyl-CoA_dehydrogenase%2C_mitochondrial-like;ebi_biotype=protein_coding
chr3	65732121	0.25	0.389	0	0	0.556	NA	NA	NA	NA	NA	chr3	65729980	65732224	ID=ASTEI20_037473;description=very_long-chain_specific_acyl-CoA_dehydrogenase%2C_mitochondrial-like;ebi_biotype=protein_coding
chr3	65732139	0.35	0.278	0.389	0.433	0.139	NA	NA	NA	NA	NA	chr3	65729980	65732224	ID=ASTEI20_037473;description=very_long-chain_specific_acyl-CoA_dehydrogenase%2C_mitochondrial-like;ebi_biotype=protein_coding
chr3	65732150	0	0.222	0	0	0	NA	NA	NA	NA	NA	chr3	65729980	65732224	ID=ASTEI20_037473;description=very_long-chain_specific_acyl-CoA_dehydrogenase%2C_mitochondrial-like;ebi_biotype=protein_coding
chr3	65732153	0.05	0	0	0	0	NA	NA	NA	NA	NA	chr3	65729980	65732224	ID=ASTEI20_037473;description=very_long-chain_specific_acyl-CoA_dehydrogenase%2C_mitochondrial-like;ebi_biotype=protein_coding
chr3	65732773	0.35	0.444	0.472	0.375	0.667	NA	NA	NA	NA	NA	chr3	65732612	65734719	ID=ASTEI20_034514;description=very_long-chain_specific_acyl-CoA_dehydrogenase%2C_mitochondrial-like;ebi_biotype=protein_coding
chr3	65732787	0.5	0.278	0.139	0.375	0.083	NA	NA	NA	NA	NA	chr3	65732612	65734719	ID=ASTEI20_034514;description=very_long-chain_specific_acyl-CoA_dehydrogenase%2C_mitochondrial-like;ebi_biotype=protein_coding
chr3	65732819	0.7	0.444	0.333	0.8	0.694	NA	NA	NA	NA	NA	chr3	65732612	65734719	ID=ASTEI20_034514;description=very_long-chain_specific_acyl-CoA_dehydrogenase%2C_mitochondrial-like;ebi_biotype=protein_coding
chr3	65732822	0.05	0	0	0	0	NA	NA	NA	NA	NA	chr3	65732612	65734719	ID=ASTEI20_034514;description=very_long-chain_specific_acyl-CoA_dehydrogenase%2C_mitochondrial-like;ebi_biotype=protein_coding
chr3	65732849	0.5	0.722	0.722	0	0.889	NA	NA	NA	NA	NA	chr3	65732612	65734719	ID=ASTEI20_034514;description=very_long-chain_specific_acyl-CoA_dehydrogenase%2C_mitochondrial-like;ebi_biotype=protein_coding
chr3	65732855	0.15	0.056	0.167	0.017	0.139	NA	NA	NA	NA	NA	chr3	65732612	65734719	ID=ASTEI20_034514;description=very_long-chain_specific_acyl-CoA_dehydrogenase%2C_mitochondrial-like;ebi_biotype=protein_coding
chr3	65732980	0.05	0	0	0	0	NA	NA	NA	NA	NA	chr3	65732612	65734719	ID=ASTEI20_034514;description=very_long-chain_specific_acyl-CoA_dehydrogenase%2C_mitochondrial-like;ebi_biotype=protein_coding
chr3	65732984	0.15	0.222	0.111	0	0.083	NA	NA	NA	NA	NA	chr3	65732612	65734719	ID=ASTEI20_034514;description=very_long-chain_specific_acyl-CoA_dehydrogenase%2C_mitochondrial-like;ebi_biotype=protein_coding
chr3	65732987	0.2	0.444	0.25	0	0.583	NA	NA	NA	NA	NA	chr3	65732612	65734719	ID=ASTEI20_034514;description=very_long-chain_specific_acyl-CoA_dehydrogenase%2C_mitochondrial-like;ebi_biotype=protein_coding
chr3	65732996	0.6	0.556	0.333	0.442	0.306	NA	NA	NA	NA	NA	chr3	65732612	65734719	ID=ASTEI20_034514;description=very_long-chain_specific_acyl-CoA_dehydrogenase%2C_mitochondrial-like;ebi_biotype=protein_coding
chr3	65733053	0.5	0.278	0.167	0.375	0.139	NA	NA	NA	NA	NA	chr3	65732612	65734719	ID=ASTEI20_034514;description=very_long-chain_specific_acyl-CoA_dehydrogenase%2C_mitochondrial-like;ebi_biotype=protein_coding
chr3	65733116	0.15	0	0.333	0.067	0.083	NA	NA	NA	NA	NA	chr3	65732612	65734719	ID=ASTEI20_034514;description=very_long-chain_specific_acyl-CoA_dehydrogenase%2C_mitochondrial-like;ebi_biotype=protein_coding
chr3	65733146	0.75	0.333	0.306	0.542	0.333	NA	NA	NA	NA	NA	chr3	65732612	65734719	ID=ASTEI20_034514;description=very_long-chain_specific_acyl-CoA_dehydrogenase%2C_mitochondrial-like;ebi_biotype=protein_coding
chr3	65733314	1	0.722	0.944	0	0.944	NA	NA	NA	NA	NA	chr3	65732612	65734719	ID=ASTEI20_034514;description=very_long-chain_specific_acyl-CoA_dehydrogenase%2C_mitochondrial-like;ebi_biotype=protein_coding
chr3	65733350	0.75	0.333	0.389	0.542	0.333	NA	NA	NA	NA	NA	chr3	65732612	65734719	ID=ASTEI20_034514;description=very_long-chain_specific_acyl-CoA_dehydrogenase%2C_mitochondrial-like;ebi_biotype=protein_coding
chr3	65733356	0.15	0	0.333	0.075	0.111	NA	NA	NA	NA	NA	chr3	65732612	65734719	ID=ASTEI20_034514;description=very_long-chain_specific_acyl-CoA_dehydrogenase%2C_mitochondrial-like;ebi_biotype=protein_coding
chr3	65733364	0	0	0	0	0.056	NA	NA	NA	NA	NA	chr3	65732612	65734719	ID=ASTEI20_034514;description=very_long-chain_specific_acyl-CoA_dehydrogenase%2C_mitochondrial-like;ebi_biotype=protein_coding
chr3	65733457	0.5	0.278	0.139	0.375	0.083	NA	NA	NA	NA	NA	chr3	65732612	65734719	ID=ASTEI20_034514;description=very_long-chain_specific_acyl-CoA_dehydrogenase%2C_mitochondrial-like;ebi_biotype=protein_coding
chr3	65733488	0.8	0.611	0.75	0.775	0.694	NA	NA	NA	NA	NA	chr3	65732612	65734719	ID=ASTEI20_034514;description=very_long-chain_specific_acyl-CoA_dehydrogenase%2C_mitochondrial-like;ebi_biotype=protein_coding
chr3	65733509	0.25	0.333	0.389	0.267	0.528	NA	NA	NA	NA	NA	chr3	65732612	65734719	ID=ASTEI20_034514;description=very_long-chain_specific_acyl-CoA_dehydrogenase%2C_mitochondrial-like;ebi_biotype=protein_coding
chr3	65733524	0	0	0	0.1	0.056	NA	NA	NA	NA	NA	chr3	65732612	65734719	ID=ASTEI20_034514;description=very_long-chain_specific_acyl-CoA_dehydrogenase%2C_mitochondrial-like;ebi_biotype=protein_coding
chr3	65733542	0.6	0.556	0.389	0.708	0.583	NA	NA	NA	NA	NA	chr3	65732612	65734719	ID=ASTEI20_034514;description=very_long-chain_specific_acyl-CoA_dehydrogenase%2C_mitochondrial-like;ebi_biotype=protein_coding
chr3	65733590	0	0	0	0.1	0.056	NA	NA	NA	NA	NA	chr3	65732612	65734719	ID=ASTEI20_034514;description=very_long-chain_specific_acyl-CoA_dehydrogenase%2C_mitochondrial-like;ebi_biotype=protein_coding
chr3	65733632	0.15	0.111	0.444	0.133	0.167	NA	NA	NA	NA	NA	chr3	65732612	65734719	ID=ASTEI20_034514;description=very_long-chain_specific_acyl-CoA_dehydrogenase%2C_mitochondrial-like;ebi_biotype=protein_coding
chr3	65733749	0.1	0.111	0.056	0.158	0.389	NA	NA	NA	NA	NA	chr3	65732612	65734719	ID=ASTEI20_034514;description=very_long-chain_specific_acyl-CoA_dehydrogenase%2C_mitochondrial-like;ebi_biotype=protein_coding
chr3	65733770	0.1	0.111	0.056	0.125	0.389	NA	NA	NA	NA	NA	chr3	65732612	65734719	ID=ASTEI20_034514;description=very_long-chain_specific_acyl-CoA_dehydrogenase%2C_mitochondrial-like;ebi_biotype=protein_coding
chr3	65733812	0.5	0.278	0.167	0.417	0.111	NA	NA	NA	NA	NA	chr3	65732612	65734719	ID=ASTEI20_034514;description=very_long-chain_specific_acyl-CoA_dehydrogenase%2C_mitochondrial-like;ebi_biotype=protein_coding
chr3	65733851	0	0	0	0.017	0	NA	NA	NA	NA	NA	chr3	65732612	65734719	ID=ASTEI20_034514;description=very_long-chain_specific_acyl-CoA_dehydrogenase%2C_mitochondrial-like;ebi_biotype=protein_coding
chr3	65733854	0.55	0.278	0.167	0.383	0.111	NA	NA	NA	NA	NA	chr3	65732612	65734719	ID=ASTEI20_034514;description=very_long-chain_specific_acyl-CoA_dehydrogenase%2C_mitochondrial-like;ebi_biotype=protein_coding
chr3	65733890	0	0.222	0	0.058	0	NA	NA	NA	NA	NA	chr3	65732612	65734719	ID=ASTEI20_034514;description=very_long-chain_specific_acyl-CoA_dehydrogenase%2C_mitochondrial-like;ebi_biotype=protein_coding
chr3	65733896	0.2	0.111	0.194	0.242	0.5	NA	NA	NA	NA	NA	chr3	65732612	65734719	ID=ASTEI20_034514;description=very_long-chain_specific_acyl-CoA_dehydrogenase%2C_mitochondrial-like;ebi_biotype=protein_coding
chr3	65733914	0.65	0.611	0.333	0.683	0.583	NA	NA	NA	NA	NA	chr3	65732612	65734719	ID=ASTEI20_034514;description=very_long-chain_specific_acyl-CoA_dehydrogenase%2C_mitochondrial-like;ebi_biotype=protein_coding
chr3	65734133	0.35	0.667	0.778	0.467	0.75	NA	NA	NA	NA	NA	chr3	65732612	65734719	ID=ASTEI20_034514;description=very_long-chain_specific_acyl-CoA_dehydrogenase%2C_mitochondrial-like;ebi_biotype=protein_coding
chr3	65734214	0	0.222	0	0.075	0.028	NA	NA	NA	NA	NA	chr3	65732612	65734719	ID=ASTEI20_034514;description=very_long-chain_specific_acyl-CoA_dehydrogenase%2C_mitochondrial-like;ebi_biotype=protein_coding
chr3	65734306	0.55	0.5	0.417	0.625	0.472	NA	NA	NA	NA	NA	chr3	65732612	65734719	ID=ASTEI20_034514;description=very_long-chain_specific_acyl-CoA_dehydrogenase%2C_mitochondrial-like;ebi_biotype=protein_coding
chr3	65734334	0.35	0.111	0.583	0.3	0.389	NA	NA	NA	NA	NA	chr3	65732612	65734719	ID=ASTEI20_034514;description=very_long-chain_specific_acyl-CoA_dehydrogenase%2C_mitochondrial-like;ebi_biotype=protein_coding
chr3	65734380	0.05	0.222	0	0	0.056	NA	NA	NA	NA	NA	chr3	65732612	65734719	ID=ASTEI20_034514;description=very_long-chain_specific_acyl-CoA_dehydrogenase%2C_mitochondrial-like;ebi_biotype=protein_coding
chr3	65734384	0.1	0.111	0.194	0.242	0.444	NA	NA	NA	NA	NA	chr3	65732612	65734719	ID=ASTEI20_034514;description=very_long-chain_specific_acyl-CoA_dehydrogenase%2C_mitochondrial-like;ebi_biotype=protein_coding
chr3	65734402	0.1	0	0.167	0.242	0.389	NA	NA	NA	NA	NA	chr3	65732612	65734719	ID=ASTEI20_034514;description=very_long-chain_specific_acyl-CoA_dehydrogenase%2C_mitochondrial-like;ebi_biotype=protein_coding
chr3	65734476	0	0	0	0.017	0	NA	NA	NA	NA	NA	chr3	65732612	65734719	ID=ASTEI20_034514;description=very_long-chain_specific_acyl-CoA_dehydrogenase%2C_mitochondrial-like;ebi_biotype=protein_coding
chr3	65734492	0	0	0	0	0	NA	NA	NA	NA	NA	chr3	65732612	65734719	ID=ASTEI20_034514;description=very_long-chain_specific_acyl-CoA_dehydrogenase%2C_mitochondrial-like;ebi_biotype=protein_coding
chr3	65734500	0	0	0	0	0.056	NA	NA	NA	NA	NA	chr3	65732612	65734719	ID=ASTEI20_034514;description=very_long-chain_specific_acyl-CoA_dehydrogenase%2C_mitochondrial-like;ebi_biotype=protein_coding
chr3	65734543	0.5	0.389	0.361	0.4	0.139	NA	NA	NA	NA	NA	chr3	65732612	65734719	ID=ASTEI20_034514;description=very_long-chain_specific_acyl-CoA_dehydrogenase%2C_mitochondrial-like;ebi_biotype=protein_coding
chr3	65734565	0.5	0.389	0	0	0.194	NA	NA	NA	NA	NA	chr3	65732612	65734719	ID=ASTEI20_034514;description=very_long-chain_specific_acyl-CoA_dehydrogenase%2C_mitochondrial-like;ebi_biotype=protein_coding
chr3	65734570	0	0	0.028	0.017	0	NA	NA	NA	NA	NA	chr3	65732612	65734719	ID=ASTEI20_034514;description=very_long-chain_specific_acyl-CoA_dehydrogenase%2C_mitochondrial-like;ebi_biotype=protein_coding
chr3	65734579	0.5	0.389	0.222	0.383	0.139	NA	NA	NA	NA	NA	chr3	65732612	65734719	ID=ASTEI20_034514;description=very_long-chain_specific_acyl-CoA_dehydrogenase%2C_mitochondrial-like;ebi_biotype=protein_coding
chr3	65734624	0	0	0	0	0.056	NA	NA	NA	NA	NA	chr3	65732612	65734719	ID=ASTEI20_034514;description=very_long-chain_specific_acyl-CoA_dehydrogenase%2C_mitochondrial-like;ebi_biotype=protein_coding
chr3	65735045	0.1	0.111	0.083	0.192	0.417	NA	NA	NA	NA	NA	chr3	65734921	65738340	ID=ASTEI20_031771;description=very_long-chain_specific_acyl-CoA_dehydrogenase%2C_mitochondrial-like%2C_transcript_variant_X2;ebi_biotype=protein_coding
chr3	65735511	0.45	0	0.694	0.575	0.833	NA	NA	NA	NA	NA	chr3	65734921	65738340	ID=ASTEI20_031771;description=very_long-chain_specific_acyl-CoA_dehydrogenase%2C_mitochondrial-like%2C_transcript_variant_X2;ebi_biotype=protein_coding
chr3	65735992	0	0	0.028	0.017	0	NA	NA	NA	NA	NA	chr3	65734921	65738340	ID=ASTEI20_031771;description=very_long-chain_specific_acyl-CoA_dehydrogenase%2C_mitochondrial-like%2C_transcript_variant_X2;ebi_biotype=protein_coding
chr3	65735998	0	0	0	0.042	0	NA	NA	NA	NA	NA	chr3	65734921	65738340	ID=ASTEI20_031771;description=very_long-chain_specific_acyl-CoA_dehydrogenase%2C_mitochondrial-like%2C_transcript_variant_X2;ebi_biotype=protein_coding
chr3	65736007	0.1	0.389	0.167	0.258	0.306	NA	NA	NA	NA	NA	chr3	65734921	65738340	ID=ASTEI20_031771;description=very_long-chain_specific_acyl-CoA_dehydrogenase%2C_mitochondrial-like%2C_transcript_variant_X2;ebi_biotype=protein_coding
chr3	65736013	0	0	0	0.017	0.056	NA	NA	NA	NA	NA	chr3	65734921	65738340	ID=ASTEI20_031771;description=very_long-chain_specific_acyl-CoA_dehydrogenase%2C_mitochondrial-like%2C_transcript_variant_X2;ebi_biotype=protein_coding
chr3	65736028	0.15	0.389	0.167	0.25	0.306	NA	NA	NA	NA	NA	chr3	65734921	65738340	ID=ASTEI20_031771;description=very_long-chain_specific_acyl-CoA_dehydrogenase%2C_mitochondrial-like%2C_transcript_variant_X2;ebi_biotype=protein_coding
chr3	65736034	0.1	0.333	0.167	0.25	0.306	NA	NA	NA	NA	NA	chr3	65734921	65738340	ID=ASTEI20_031771;description=very_long-chain_specific_acyl-CoA_dehydrogenase%2C_mitochondrial-like%2C_transcript_variant_X2;ebi_biotype=protein_coding
chr3	65736040	0	0	0	0.042	0	NA	NA	NA	NA	NA	chr3	65734921	65738340	ID=ASTEI20_031771;description=very_long-chain_specific_acyl-CoA_dehydrogenase%2C_mitochondrial-like%2C_transcript_variant_X2;ebi_biotype=protein_coding
chr3	65736046	0	0.056	0	0	0	NA	NA	NA	NA	NA	chr3	65734921	65738340	ID=ASTEI20_031771;description=very_long-chain_specific_acyl-CoA_dehydrogenase%2C_mitochondrial-like%2C_transcript_variant_X2;ebi_biotype=protein_coding
chr3	65736085	0	0	0	0.042	0	NA	NA	NA	NA	NA	chr3	65734921	65738340	ID=ASTEI20_031771;description=very_long-chain_specific_acyl-CoA_dehydrogenase%2C_mitochondrial-like%2C_transcript_variant_X2;ebi_biotype=protein_coding
chr3	65736127	0.4	0	0.583	0.617	0.722	NA	NA	NA	NA	NA	chr3	65734921	65738340	ID=ASTEI20_031771;description=very_long-chain_specific_acyl-CoA_dehydrogenase%2C_mitochondrial-like%2C_transcript_variant_X2;ebi_biotype=protein_coding
chr3	65736261	0	0	0	0.017	0	NA	NA	NA	NA	NA	chr3	65734921	65738340	ID=ASTEI20_031771;description=very_long-chain_specific_acyl-CoA_dehydrogenase%2C_mitochondrial-like%2C_transcript_variant_X2;ebi_biotype=protein_coding
chr3	65736273	0.05	0.278	0	0.15	0.083	NA	NA	NA	NA	NA	chr3	65734921	65738340	ID=ASTEI20_031771;description=very_long-chain_specific_acyl-CoA_dehydrogenase%2C_mitochondrial-like%2C_transcript_variant_X2;ebi_biotype=protein_coding
chr3	65736285	0.1	0.056	0.083	0.15	0.167	NA	NA	NA	NA	NA	chr3	65734921	65738340	ID=ASTEI20_031771;description=very_long-chain_specific_acyl-CoA_dehydrogenase%2C_mitochondrial-like%2C_transcript_variant_X2;ebi_biotype=protein_coding
chr3	65736288	0.1	0.333	0.083	0.292	0.444	NA	NA	NA	NA	NA	chr3	65734921	65738340	ID=ASTEI20_031771;description=very_long-chain_specific_acyl-CoA_dehydrogenase%2C_mitochondrial-like%2C_transcript_variant_X2;ebi_biotype=protein_coding
chr3	65736423	0	0	0.028	0.017	0	NA	NA	NA	NA	NA	chr3	65734921	65738340	ID=ASTEI20_031771;description=very_long-chain_specific_acyl-CoA_dehydrogenase%2C_mitochondrial-like%2C_transcript_variant_X2;ebi_biotype=protein_coding
chr3	65736481	0	0	0	0.017	0	NA	NA	NA	NA	NA	chr3	65734921	65738340	ID=ASTEI20_031771;description=very_long-chain_specific_acyl-CoA_dehydrogenase%2C_mitochondrial-like%2C_transcript_variant_X2;ebi_biotype=protein_coding
chr3	65736495	0	0	0	0.017	0	NA	NA	NA	NA	NA	chr3	65734921	65738340	ID=ASTEI20_031771;description=very_long-chain_specific_acyl-CoA_dehydrogenase%2C_mitochondrial-like%2C_transcript_variant_X2;ebi_biotype=protein_coding
chr3	65736509	0.5	0.389	0.722	0.567	0.722	NA	NA	NA	NA	NA	chr3	65734921	65738340	ID=ASTEI20_031771;description=very_long-chain_specific_acyl-CoA_dehydrogenase%2C_mitochondrial-like%2C_transcript_variant_X2;ebi_biotype=protein_coding
chr3	65736606	0	0	0	0.017	0	NA	NA	NA	NA	NA	chr3	65734921	65738340	ID=ASTEI20_031771;description=very_long-chain_specific_acyl-CoA_dehydrogenase%2C_mitochondrial-like%2C_transcript_variant_X2;ebi_biotype=protein_coding
chr3	65736618	0.5	0.444	0.361	0.542	0.583	NA	NA	NA	NA	NA	chr3	65734921	65738340	ID=ASTEI20_031771;description=very_long-chain_specific_acyl-CoA_dehydrogenase%2C_mitochondrial-like%2C_transcript_variant_X2;ebi_biotype=protein_coding
chr3	65736651	0.15	0	0.417	0.117	0.222	NA	NA	NA	NA	NA	chr3	65734921	65738340	ID=ASTEI20_031771;description=very_long-chain_specific_acyl-CoA_dehydrogenase%2C_mitochondrial-like%2C_transcript_variant_X2;ebi_biotype=protein_coding
chr3	65736687	0.1	0	0.25	0.008	0.083	NA	NA	NA	NA	NA	chr3	65734921	65738340	ID=ASTEI20_031771;description=very_long-chain_specific_acyl-CoA_dehydrogenase%2C_mitochondrial-like%2C_transcript_variant_X2;ebi_biotype=protein_coding
chr3	65736696	0.1	0.278	0.028	0.225	0.139	NA	NA	NA	NA	NA	chr3	65734921	65738340	ID=ASTEI20_031771;description=very_long-chain_specific_acyl-CoA_dehydrogenase%2C_mitochondrial-like%2C_transcript_variant_X2;ebi_biotype=protein_coding
chr3	65736771	0.3	0.278	0.222	0.175	0.139	NA	NA	NA	NA	NA	chr3	65734921	65738340	ID=ASTEI20_031771;description=very_long-chain_specific_acyl-CoA_dehydrogenase%2C_mitochondrial-like%2C_transcript_variant_X2;ebi_biotype=protein_coding
chr3	65736840	0.3	0.056	0.306	0.392	0.556	NA	NA	NA	NA	NA	chr3	65734921	65738340	ID=ASTEI20_031771;description=very_long-chain_specific_acyl-CoA_dehydrogenase%2C_mitochondrial-like%2C_transcript_variant_X2;ebi_biotype=protein_coding
chr3	65736852	0.75	0.722	1	0.758	1	NA	NA	NA	NA	NA	chr3	65734921	65738340	ID=ASTEI20_031771;description=very_long-chain_specific_acyl-CoA_dehydrogenase%2C_mitochondrial-like%2C_transcript_variant_X2;ebi_biotype=protein_coding
chr3	65736861	0.6	0.667	0.528	0.525	0.75	NA	NA	NA	NA	NA	chr3	65734921	65738340	ID=ASTEI20_031771;description=very_long-chain_specific_acyl-CoA_dehydrogenase%2C_mitochondrial-like%2C_transcript_variant_X2;ebi_biotype=protein_coding
chr3	65736885	0.05	0	0.194	0.025	0.083	NA	NA	NA	NA	NA	chr3	65734921	65738340	ID=ASTEI20_031771;description=very_long-chain_specific_acyl-CoA_dehydrogenase%2C_mitochondrial-like%2C_transcript_variant_X2;ebi_biotype=protein_coding
chr3	65736990	0	0.222	0	0.017	0.028	NA	NA	NA	NA	NA	chr3	65734921	65738340	ID=ASTEI20_031771;description=very_long-chain_specific_acyl-CoA_dehydrogenase%2C_mitochondrial-like%2C_transcript_variant_X2;ebi_biotype=protein_coding
chr3	65737083	0.2	0.278	0	0.217	0	NA	NA	NA	NA	NA	chr3	65734921	65738340	ID=ASTEI20_031771;description=very_long-chain_specific_acyl-CoA_dehydrogenase%2C_mitochondrial-like%2C_transcript_variant_X2;ebi_biotype=protein_coding
chr3	65737113	0.25	0	0.444	0.117	0.25	NA	NA	NA	NA	NA	chr3	65734921	65738340	ID=ASTEI20_031771;description=very_long-chain_specific_acyl-CoA_dehydrogenase%2C_mitochondrial-like%2C_transcript_variant_X2;ebi_biotype=protein_coding
chr3	65737119	0.05	0	0.194	0.008	0.083	NA	NA	NA	NA	NA	chr3	65734921	65738340	ID=ASTEI20_031771;description=very_long-chain_specific_acyl-CoA_dehydrogenase%2C_mitochondrial-like%2C_transcript_variant_X2;ebi_biotype=protein_coding
chr3	65737152	0.3	0.278	0	0.208	0.056	NA	NA	NA	NA	NA	chr3	65734921	65738340	ID=ASTEI20_031771;description=very_long-chain_specific_acyl-CoA_dehydrogenase%2C_mitochondrial-like%2C_transcript_variant_X2;ebi_biotype=protein_coding
chr3	65737179	0.25	0.278	0	0.217	0	NA	NA	NA	NA	NA	chr3	65734921	65738340	ID=ASTEI20_031771;description=very_long-chain_specific_acyl-CoA_dehydrogenase%2C_mitochondrial-like%2C_transcript_variant_X2;ebi_biotype=protein_coding
chr3	65737224	0.2	0.278	0	0.208	0	NA	NA	NA	NA	NA	chr3	65734921	65738340	ID=ASTEI20_031771;description=very_long-chain_specific_acyl-CoA_dehydrogenase%2C_mitochondrial-like%2C_transcript_variant_X2;ebi_biotype=protein_coding
chr3	65737254	0.1	0	0.056	0.175	0.278	NA	NA	NA	NA	NA	chr3	65734921	65738340	ID=ASTEI20_031771;description=very_long-chain_specific_acyl-CoA_dehydrogenase%2C_mitochondrial-like%2C_transcript_variant_X2;ebi_biotype=protein_coding
chr3	65737290	0.2	0	0.417	0.117	0.222	NA	NA	NA	NA	NA	chr3	65734921	65738340	ID=ASTEI20_031771;description=very_long-chain_specific_acyl-CoA_dehydrogenase%2C_mitochondrial-like%2C_transcript_variant_X2;ebi_biotype=protein_coding
chr3	65737395	0.3	0.278	0.278	0.392	0.361	NA	NA	NA	NA	NA	chr3	65734921	65738340	ID=ASTEI20_031771;description=very_long-chain_specific_acyl-CoA_dehydrogenase%2C_mitochondrial-like%2C_transcript_variant_X2;ebi_biotype=protein_coding
chr3	65737404	0.65	0.944	0.778	0.792	0.861	NA	NA	NA	NA	NA	chr3	65734921	65738340	ID=ASTEI20_031771;description=very_long-chain_specific_acyl-CoA_dehydrogenase%2C_mitochondrial-like%2C_transcript_variant_X2;ebi_biotype=protein_coding
chr3	65737437	0.2	0.278	0.444	0.25	0.417	NA	NA	NA	NA	NA	chr3	65734921	65738340	ID=ASTEI20_031771;description=very_long-chain_specific_acyl-CoA_dehydrogenase%2C_mitochondrial-like%2C_transcript_variant_X2;ebi_biotype=protein_coding
chr3	65737500	0.15	0.389	0.25	0.258	0.167	NA	NA	NA	NA	NA	chr3	65734921	65738340	ID=ASTEI20_031771;description=very_long-chain_specific_acyl-CoA_dehydrogenase%2C_mitochondrial-like%2C_transcript_variant_X2;ebi_biotype=protein_coding
chr3	65737664	0	0	0.028	0	0	NA	NA	NA	NA	NA	chr3	65734921	65738340	ID=ASTEI20_031771;description=very_long-chain_specific_acyl-CoA_dehydrogenase%2C_mitochondrial-like%2C_transcript_variant_X2;ebi_biotype=protein_coding
chr3	65737807	0	0	0	0.042	0	NA	NA	NA	NA	NA	chr3	65734921	65738340	ID=ASTEI20_031771;description=very_long-chain_specific_acyl-CoA_dehydrogenase%2C_mitochondrial-like%2C_transcript_variant_X2;ebi_biotype=protein_coding
chr3	65737837	0	0	0.056	0.058	0.028	NA	NA	NA	NA	NA	chr3	65734921	65738340	ID=ASTEI20_031771;description=very_long-chain_specific_acyl-CoA_dehydrogenase%2C_mitochondrial-like%2C_transcript_variant_X2;ebi_biotype=protein_coding
chr3	65737849	0	0	0.056	0.017	0.028	NA	NA	NA	NA	NA	chr3	65734921	65738340	ID=ASTEI20_031771;description=very_long-chain_specific_acyl-CoA_dehydrogenase%2C_mitochondrial-like%2C_transcript_variant_X2;ebi_biotype=protein_coding
chr3	65737858	0	0	0	0.017	0	NA	NA	NA	NA	NA	chr3	65734921	65738340	ID=ASTEI20_031771;description=very_long-chain_specific_acyl-CoA_dehydrogenase%2C_mitochondrial-like%2C_transcript_variant_X2;ebi_biotype=protein_coding
chr3	65737870	0	0	0.111	0	0	NA	NA	NA	NA	NA	chr3	65734921	65738340	ID=ASTEI20_031771;description=very_long-chain_specific_acyl-CoA_dehydrogenase%2C_mitochondrial-like%2C_transcript_variant_X2;ebi_biotype=protein_coding
chr3	65737915	0.15	0.222	0.417	0.083	0.222	NA	NA	NA	NA	NA	chr3	65734921	65738340	ID=ASTEI20_031771;description=very_long-chain_specific_acyl-CoA_dehydrogenase%2C_mitochondrial-like%2C_transcript_variant_X2;ebi_biotype=protein_coding
chr3	65737921	0.1	0	0.222	0.025	0.083	NA	NA	NA	NA	NA	chr3	65734921	65738340	ID=ASTEI20_031771;description=very_long-chain_specific_acyl-CoA_dehydrogenase%2C_mitochondrial-like%2C_transcript_variant_X2;ebi_biotype=protein_coding
chr3	65739011	0	0.056	0	0	0	NA	NA	NA	NA	NA	chr3	65738055	65740631	ID=ASTEI20_044160;description=leucine_carboxyl_methyltransferase_1%2C_transcript_variant_X1;ebi_biotype=protein_coding
chr3	65739102	0.3	0.111	0.083	0.275	0.389	NA	NA	NA	NA	NA	chr3	65738055	65740631	ID=ASTEI20_044160;description=leucine_carboxyl_methyltransferase_1%2C_transcript_variant_X1;ebi_biotype=protein_coding
chr3	65739237	0.3	0.111	0.083	0.275	0.417	NA	NA	NA	NA	NA	chr3	65738055	65740631	ID=ASTEI20_044160;description=leucine_carboxyl_methyltransferase_1%2C_transcript_variant_X1;ebi_biotype=protein_coding
chr3	65739480	0.05	0.111	0.083	0.25	0.389	NA	NA	NA	NA	NA	chr3	65738055	65740631	ID=ASTEI20_044160;description=leucine_carboxyl_methyltransferase_1%2C_transcript_variant_X1;ebi_biotype=protein_coding
chr3	65739816	0	0	0	0.017	0	NA	NA	NA	NA	NA	chr3	65738055	65740631	ID=ASTEI20_044160;description=leucine_carboxyl_methyltransferase_1%2C_transcript_variant_X1;ebi_biotype=protein_coding
chr3	65739870	0.15	0.722	0.306	0.592	0.583	NA	NA	NA	NA	NA	chr3	65738055	65740631	ID=ASTEI20_044160;description=leucine_carboxyl_methyltransferase_1%2C_transcript_variant_X1;ebi_biotype=protein_coding
chr3	65739906	0.35	0.722	0.194	0.608	0.528	NA	NA	NA	NA	NA	chr3	65738055	65740631	ID=ASTEI20_044160;description=leucine_carboxyl_methyltransferase_1%2C_transcript_variant_X1;ebi_biotype=protein_coding
chr3	65739912	0.1	0.056	0	0.158	0.056	NA	NA	NA	NA	NA	chr3	65738055	65740631	ID=ASTEI20_044160;description=leucine_carboxyl_methyltransferase_1%2C_transcript_variant_X1;ebi_biotype=protein_coding
chr3	65740207	0	0	0.139	0	0.056	NA	NA	NA	NA	NA	chr3	65738055	65740631	ID=ASTEI20_044160;description=leucine_carboxyl_methyltransferase_1%2C_transcript_variant_X1;ebi_biotype=protein_coding
chr3	65743661	0.05	0.056	0.028	0.158	0.056	NA	NA	NA	NA	NA	chr3	65743236	65766598	ID=ASTEI20_032272;description=neurogenic_protein_big_brain-like%2C_transcript_variant_X2;ebi_biotype=protein_coding
chr3	65743760	0	0	0	0	0	NA	NA	NA	NA	NA	chr3	65743236	65766598	ID=ASTEI20_032272;description=neurogenic_protein_big_brain-like%2C_transcript_variant_X2;ebi_biotype=protein_coding
chr3	65743778	0.3	0	0.194	0.025	0.167	NA	NA	NA	NA	NA	chr3	65743236	65766598	ID=ASTEI20_032272;description=neurogenic_protein_big_brain-like%2C_transcript_variant_X2;ebi_biotype=protein_coding
chr3	65746435	0	0	0.111	0.133	0.083	NA	3.920931	NA	NA	NA	chr3	65743236	65766598	ID=ASTEI20_032272;description=neurogenic_protein_big_brain-like%2C_transcript_variant_X2;ebi_biotype=protein_coding
chr3	65746462	0.5	0.222	0.306	0.05	0.194	NA	3.920931	NA	NA	NA	chr3	65743236	65766598	ID=ASTEI20_032272;description=neurogenic_protein_big_brain-like%2C_transcript_variant_X2;ebi_biotype=protein_coding
chr3	65746504	0.2	0.056	0.028	0.3	0.333	NA	3.920931	NA	NA	NA	chr3	65743236	65766598	ID=ASTEI20_032272;description=neurogenic_protein_big_brain-like%2C_transcript_variant_X2;ebi_biotype=protein_coding
chr3	65746534	0.05	0	0.111	0.133	0.111	NA	3.920931	NA	NA	NA	chr3	65743236	65766598	ID=ASTEI20_032272;description=neurogenic_protein_big_brain-like%2C_transcript_variant_X2;ebi_biotype=protein_coding
chr3	65747887	0.25	0	0	0.017	0	NA	3.920931	NA	NA	NA	chr3	65743236	65766598	ID=ASTEI20_032272;description=neurogenic_protein_big_brain-like%2C_transcript_variant_X2;ebi_biotype=protein_coding
chr3	65764718	0.7	0.389	0.694	0.192	0.361	NA	NA	NA	NA	NA	chr3	65743236	65766598	ID=ASTEI20_032272;description=neurogenic_protein_big_brain-like%2C_transcript_variant_X2;ebi_biotype=protein_coding
chr3	65764799	0.8	0.278	0.861	0.425	0.583	NA	NA	NA	NA	NA	chr3	65743236	65766598	ID=ASTEI20_032272;description=neurogenic_protein_big_brain-like%2C_transcript_variant_X2;ebi_biotype=protein_coding
chr3	65764817	0.95	0.611	0.944	0.558	0.722	NA	NA	NA	NA	NA	chr3	65743236	65766598	ID=ASTEI20_032272;description=neurogenic_protein_big_brain-like%2C_transcript_variant_X2;ebi_biotype=protein_coding
chr3	65764862	0.45	0.278	0.611	0.358	0.444	NA	NA	NA	NA	NA	chr3	65743236	65766598	ID=ASTEI20_032272;description=neurogenic_protein_big_brain-like%2C_transcript_variant_X2;ebi_biotype=protein_coding
chr3	65764883	0	0	0.111	0	0	NA	NA	NA	NA	NA	chr3	65743236	65766598	ID=ASTEI20_032272;description=neurogenic_protein_big_brain-like%2C_transcript_variant_X2;ebi_biotype=protein_coding
chr3	65764988	0	0.222	0.222	0.025	0.028	NA	NA	NA	NA	NA	chr3	65743236	65766598	ID=ASTEI20_032272;description=neurogenic_protein_big_brain-like%2C_transcript_variant_X2;ebi_biotype=protein_coding
chr3	65765034	0.05	0	0	0	0	NA	NA	NA	NA	NA	chr3	65743236	65766598	ID=ASTEI20_032272;description=neurogenic_protein_big_brain-like%2C_transcript_variant_X2;ebi_biotype=protein_coding
chr3	65765106	0.8	0.111	0.639	0.4	0.556	NA	NA	NA	NA	NA	chr3	65743236	65766598	ID=ASTEI20_032272;description=neurogenic_protein_big_brain-like%2C_transcript_variant_X2;ebi_biotype=protein_coding
chr3	65765190	0.85	0.056	0.639	0.542	0.639	NA	NA	NA	NA	NA	chr3	65743236	65766598	ID=ASTEI20_032272;description=neurogenic_protein_big_brain-like%2C_transcript_variant_X2;ebi_biotype=protein_coding
chr3	65765223	0	0.111	0.028	0.05	0.194	NA	NA	NA	NA	NA	chr3	65743236	65766598	ID=ASTEI20_032272;description=neurogenic_protein_big_brain-like%2C_transcript_variant_X2;ebi_biotype=protein_coding
chr3	65765232	0.95	0.389	0.833	0.7	0.667	NA	NA	NA	NA	NA	chr3	65743236	65766598	ID=ASTEI20_032272;description=neurogenic_protein_big_brain-like%2C_transcript_variant_X2;ebi_biotype=protein_coding
chr3	65765259	0	0	0	0.017	0	NA	NA	NA	NA	NA	chr3	65743236	65766598	ID=ASTEI20_032272;description=neurogenic_protein_big_brain-like%2C_transcript_variant_X2;ebi_biotype=protein_coding
chr3	65765316	0	0.056	0.583	0.358	0.556	NA	NA	NA	NA	NA	chr3	65743236	65766598	ID=ASTEI20_032272;description=neurogenic_protein_big_brain-like%2C_transcript_variant_X2;ebi_biotype=protein_coding
chr3	65765394	0	0.056	0.056	0.008	0.111	NA	NA	NA	NA	NA	chr3	65743236	65766598	ID=ASTEI20_032272;description=neurogenic_protein_big_brain-like%2C_transcript_variant_X2;ebi_biotype=protein_coding
chr3	65765466	0.2	0	0	0	0	NA	NA	NA	NA	NA	chr3	65743236	65766598	ID=ASTEI20_032272;description=neurogenic_protein_big_brain-like%2C_transcript_variant_X2;ebi_biotype=protein_coding
chr3	65765472	0.2	0	0	0	0	NA	NA	NA	NA	NA	chr3	65743236	65766598	ID=ASTEI20_032272;description=neurogenic_protein_big_brain-like%2C_transcript_variant_X2;ebi_biotype=protein_coding
chr3	65765490	0	0.278	0	0.083	0.056	NA	NA	NA	NA	NA	chr3	65743236	65766598	ID=ASTEI20_032272;description=neurogenic_protein_big_brain-like%2C_transcript_variant_X2;ebi_biotype=protein_coding
chr3	65765496	0.15	0.278	0.306	0.1	0.111	NA	NA	NA	NA	NA	chr3	65743236	65766598	ID=ASTEI20_032272;description=neurogenic_protein_big_brain-like%2C_transcript_variant_X2;ebi_biotype=protein_coding
chr3	65765539	0	0	0	0	0.056	NA	NA	NA	NA	NA	chr3	65743236	65766598	ID=ASTEI20_032272;description=neurogenic_protein_big_brain-like%2C_transcript_variant_X2;ebi_biotype=protein_coding
chr3	65765562	0	0.778	0	0.283	0.056	NA	NA	NA	NA	NA	chr3	65743236	65766598	ID=ASTEI20_032272;description=neurogenic_protein_big_brain-like%2C_transcript_variant_X2;ebi_biotype=protein_coding
chr3	65765595	0	0.222	0	0	0	NA	NA	NA	NA	NA	chr3	65743236	65766598	ID=ASTEI20_032272;description=neurogenic_protein_big_brain-like%2C_transcript_variant_X2;ebi_biotype=protein_coding
chr3	65765607	0.15	0	0.083	0.075	0.083	NA	NA	NA	NA	NA	chr3	65743236	65766598	ID=ASTEI20_032272;description=neurogenic_protein_big_brain-like%2C_transcript_variant_X2;ebi_biotype=protein_coding
chr3	65765628	0.15	0	0.083	0.075	0.083	NA	NA	NA	NA	NA	chr3	65743236	65766598	ID=ASTEI20_032272;description=neurogenic_protein_big_brain-like%2C_transcript_variant_X2;ebi_biotype=protein_coding
chr3	65765637	0	0.278	0	0	0	NA	NA	NA	NA	NA	chr3	65743236	65766598	ID=ASTEI20_032272;description=neurogenic_protein_big_brain-like%2C_transcript_variant_X2;ebi_biotype=protein_coding
chr3	65765646	0.1	0	0	0.133	0.083	NA	NA	NA	NA	NA	chr3	65743236	65766598	ID=ASTEI20_032272;description=neurogenic_protein_big_brain-like%2C_transcript_variant_X2;ebi_biotype=protein_coding
chr3	65765667	0	0.278	0	0.217	0	NA	NA	NA	NA	NA	chr3	65743236	65766598	ID=ASTEI20_032272;description=neurogenic_protein_big_brain-like%2C_transcript_variant_X2;ebi_biotype=protein_coding
chr3	65765676	0	0	0	0.008	0	NA	NA	NA	NA	NA	chr3	65743236	65766598	ID=ASTEI20_032272;description=neurogenic_protein_big_brain-like%2C_transcript_variant_X2;ebi_biotype=protein_coding
chr3	65765894	0	0.278	0	0.208	0	NA	NA	NA	NA	NA	chr3	65743236	65766598	ID=ASTEI20_032272;description=neurogenic_protein_big_brain-like%2C_transcript_variant_X2;ebi_biotype=protein_coding
chr3	65765960	0.45	0.056	0.361	0.292	0.417	NA	NA	NA	NA	NA	chr3	65743236	65766598	ID=ASTEI20_032272;description=neurogenic_protein_big_brain-like%2C_transcript_variant_X2;ebi_biotype=protein_coding
chr3	65765965	0	0	0	0	0.278	NA	NA	NA	NA	NA	chr3	65743236	65766598	ID=ASTEI20_032272;description=neurogenic_protein_big_brain-like%2C_transcript_variant_X2;ebi_biotype=protein_coding
chr3	65765966	0.15	0.056	0.083	0.075	0.083	NA	NA	NA	NA	NA	chr3	65743236	65766598	ID=ASTEI20_032272;description=neurogenic_protein_big_brain-like%2C_transcript_variant_X2;ebi_biotype=protein_coding
chr3	65766008	0.15	0.056	0.083	0	0.083	NA	NA	NA	NA	NA	chr3	65743236	65766598	ID=ASTEI20_032272;description=neurogenic_protein_big_brain-like%2C_transcript_variant_X2;ebi_biotype=protein_coding
chr3	65766032	0.8	0.056	0.583	0.383	0.583	NA	NA	NA	NA	NA	chr3	65743236	65766598	ID=ASTEI20_032272;description=neurogenic_protein_big_brain-like%2C_transcript_variant_X2;ebi_biotype=protein_coding
chr3	65766089	0	0.278	0	0.075	0.056	NA	NA	NA	NA	NA	chr3	65743236	65766598	ID=ASTEI20_032272;description=neurogenic_protein_big_brain-like%2C_transcript_variant_X2;ebi_biotype=protein_coding
chr3	65766092	0.05	0	0.056	0.058	0.083	NA	NA	NA	NA	NA	chr3	65743236	65766598	ID=ASTEI20_032272;description=neurogenic_protein_big_brain-like%2C_transcript_variant_X2;ebi_biotype=protein_coding
chr3	65766209	0.1	0.667	0.222	0.442	0.389	NA	NA	NA	NA	NA	chr3	65743236	65766598	ID=ASTEI20_032272;description=neurogenic_protein_big_brain-like%2C_transcript_variant_X2;ebi_biotype=protein_coding
chr3	65766218	0	0.389	0	0.208	0	NA	NA	NA	NA	NA	chr3	65743236	65766598	ID=ASTEI20_032272;description=neurogenic_protein_big_brain-like%2C_transcript_variant_X2;ebi_biotype=protein_coding
chr3	65768429	0.05	0.222	0.111	0.15	0.111	NA	NA	NA	NA	NA	chr3	65767369	65783203	ID=ASTEI20_038087;description=neurogenic_protein_big_brain;ebi_biotype=protein_coding
chr3	65768483	0	0.5	0	0.233	0	NA	NA	NA	NA	NA	chr3	65767369	65783203	ID=ASTEI20_038087;description=neurogenic_protein_big_brain;ebi_biotype=protein_coding
chr3	65768540	0.15	0	0	0	0	NA	NA	NA	NA	NA	chr3	65767369	65783203	ID=ASTEI20_038087;description=neurogenic_protein_big_brain;ebi_biotype=protein_coding
chr3	65768567	0.25	0.222	0.278	0.425	0.583	NA	NA	NA	NA	NA	chr3	65767369	65783203	ID=ASTEI20_038087;description=neurogenic_protein_big_brain;ebi_biotype=protein_coding
chr3	65768585	0.25	0.222	0.306	0.408	0.583	NA	NA	NA	NA	NA	chr3	65767369	65783203	ID=ASTEI20_038087;description=neurogenic_protein_big_brain;ebi_biotype=protein_coding
chr3	65768636	0.15	0	0	0.075	0	NA	NA	NA	NA	NA	chr3	65767369	65783203	ID=ASTEI20_038087;description=neurogenic_protein_big_brain;ebi_biotype=protein_coding
chr3	65768657	0.4	0.722	0.278	0.725	0.583	NA	NA	NA	NA	NA	chr3	65767369	65783203	ID=ASTEI20_038087;description=neurogenic_protein_big_brain;ebi_biotype=protein_coding
chr3	65768669	0	0.056	0.056	0.008	0.083	NA	NA	NA	NA	NA	chr3	65767369	65783203	ID=ASTEI20_038087;description=neurogenic_protein_big_brain;ebi_biotype=protein_coding
chr3	65768779	0.15	0	0.028	0.067	0	NA	NA	NA	NA	NA	chr3	65767369	65783203	ID=ASTEI20_038087;description=neurogenic_protein_big_brain;ebi_biotype=protein_coding
chr3	65768992	0	0.5	0	0.233	0	NA	NA	NA	NA	NA	chr3	65767369	65783203	ID=ASTEI20_038087;description=neurogenic_protein_big_brain;ebi_biotype=protein_coding
chr3	65769015	0	0.111	0.028	0.05	0.194	NA	NA	NA	NA	NA	chr3	65767369	65783203	ID=ASTEI20_038087;description=neurogenic_protein_big_brain;ebi_biotype=protein_coding
chr3	65769061	0.7	0.722	0.639	0.658	0.833	NA	NA	NA	NA	NA	chr3	65767369	65783203	ID=ASTEI20_038087;description=neurogenic_protein_big_brain;ebi_biotype=protein_coding
chr3	65769070	0.7	1	0	0	0	NA	NA	NA	NA	NA	chr3	65767369	65783203	ID=ASTEI20_038087;description=neurogenic_protein_big_brain;ebi_biotype=protein_coding
chr3	65769142	0	0.278	0	0.075	0.056	NA	NA	NA	NA	NA	chr3	65767369	65783203	ID=ASTEI20_038087;description=neurogenic_protein_big_brain;ebi_biotype=protein_coding
chr3	65769157	0	0	0.028	0.008	0	NA	NA	NA	NA	NA	chr3	65767369	65783203	ID=ASTEI20_038087;description=neurogenic_protein_big_brain;ebi_biotype=protein_coding
chr3	65769205	0	0	0.111	0.017	0	NA	NA	NA	NA	NA	chr3	65767369	65783203	ID=ASTEI20_038087;description=neurogenic_protein_big_brain;ebi_biotype=protein_coding
chr3	65769313	0.3	0.5	0.361	0.3	0.139	NA	NA	NA	NA	NA	chr3	65767369	65783203	ID=ASTEI20_038087;description=neurogenic_protein_big_brain;ebi_biotype=protein_coding
chr3	65769358	0.35	0.278	0.25	0.392	0.222	NA	NA	NA	NA	NA	chr3	65767369	65783203	ID=ASTEI20_038087;description=neurogenic_protein_big_brain;ebi_biotype=protein_coding
chr3	65769379	0.35	0.278	0.194	0.392	0.222	NA	NA	NA	NA	NA	chr3	65767369	65783203	ID=ASTEI20_038087;description=neurogenic_protein_big_brain;ebi_biotype=protein_coding
chr3	65769403	0.15	0	0.028	0.067	0	NA	NA	NA	NA	NA	chr3	65767369	65783203	ID=ASTEI20_038087;description=neurogenic_protein_big_brain;ebi_biotype=protein_coding
chr3	65769406	0	0	0	0.017	0	NA	NA	NA	NA	NA	chr3	65767369	65783203	ID=ASTEI20_038087;description=neurogenic_protein_big_brain;ebi_biotype=protein_coding
chr3	65769514	0.5	0	0.417	0	0.694	NA	NA	NA	NA	NA	chr3	65767369	65783203	ID=ASTEI20_038087;description=neurogenic_protein_big_brain;ebi_biotype=protein_coding
chr3	65771262	0	0.5	0.056	0.083	0.139	NA	NA	NA	NA	NA	chr3	65767369	65783203	ID=ASTEI20_038087;description=neurogenic_protein_big_brain;ebi_biotype=protein_coding
chr3	65771274	0.85	0.667	0.972	0.708	1	NA	NA	NA	NA	NA	chr3	65767369	65783203	ID=ASTEI20_038087;description=neurogenic_protein_big_brain;ebi_biotype=protein_coding
chr3	65771415	0.7	0.333	0.806	0.267	0.361	NA	NA	NA	NA	NA	chr3	65767369	65783203	ID=ASTEI20_038087;description=neurogenic_protein_big_brain;ebi_biotype=protein_coding
chr3	65780694	0.5	0.5	0.389	0.675	0.528	NA	NA	NA	NA	NA	chr3	65767369	65783203	ID=ASTEI20_038087;description=neurogenic_protein_big_brain;ebi_biotype=protein_coding
chr3	65780730	0.5	0.5	0.333	0.658	0.528	NA	NA	NA	NA	NA	chr3	65767369	65783203	ID=ASTEI20_038087;description=neurogenic_protein_big_brain;ebi_biotype=protein_coding
chr3	65782489	0	0.278	0.056	0.092	0.056	NA	NA	NA	NA	NA	chr3	65767369	65783203	ID=ASTEI20_038087;description=neurogenic_protein_big_brain;ebi_biotype=protein_coding
chr3	65782561	0	0.278	0	0.075	0.056	NA	NA	NA	NA	NA	chr3	65767369	65783203	ID=ASTEI20_038087;description=neurogenic_protein_big_brain;ebi_biotype=protein_coding
chr3	65783149	0	0	0.056	0.008	0	NA	NA	NA	NA	NA	chr3	65767369	65783203	ID=ASTEI20_038087;description=neurogenic_protein_big_brain;ebi_biotype=protein_coding
chr3	65836192	0	0	0.056	0	0	NA	NA	NA	NA	NA	chr3	65812947	65915337	ID=ASTEI20_039843;description=venom_dipeptidyl_peptidase_4%2C_transcript_variant_X3;ebi_biotype=protein_coding
chr3	65876521	0.95	1	0.528	0.975	0.917	NA	NA	NA	NA	NA	chr3	65812947	65915337	ID=ASTEI20_039843;description=venom_dipeptidyl_peptidase_4%2C_transcript_variant_X3;ebi_biotype=protein_coding
chr3	65876536	0.5	0.333	0.194	0.383	0.25	NA	NA	NA	NA	NA	chr3	65812947	65915337	ID=ASTEI20_039843;description=venom_dipeptidyl_peptidase_4%2C_transcript_variant_X3;ebi_biotype=protein_coding
chr3	65876545	0.25	0	0.111	0	0.028	NA	NA	NA	NA	NA	chr3	65812947	65915337	ID=ASTEI20_039843;description=venom_dipeptidyl_peptidase_4%2C_transcript_variant_X3;ebi_biotype=protein_coding
chr3	65876560	0	0	0.028	0.067	0	NA	NA	NA	NA	NA	chr3	65812947	65915337	ID=ASTEI20_039843;description=venom_dipeptidyl_peptidase_4%2C_transcript_variant_X3;ebi_biotype=protein_coding
chr3	65876605	0	0	0	0.067	0	NA	NA	NA	NA	NA	chr3	65876605	65877659	ID=ASTEI20_033552;description=testis-specific_serine/threonine-protein_kinase_3-like;ebi_biotype=protein_coding
chr3	65876605	0	0	0	0.067	0	NA	NA	NA	NA	NA	chr3	65812947	65915337	ID=ASTEI20_039843;description=venom_dipeptidyl_peptidase_4%2C_transcript_variant_X3;ebi_biotype=protein_coding
chr3	65876670	0	0.056	0	0	0.028	NA	NA	NA	NA	NA	chr3	65876605	65877659	ID=ASTEI20_033552;description=testis-specific_serine/threonine-protein_kinase_3-like;ebi_biotype=protein_coding
chr3	65876670	0	0.056	0	0	0.028	NA	NA	NA	NA	NA	chr3	65812947	65915337	ID=ASTEI20_039843;description=venom_dipeptidyl_peptidase_4%2C_transcript_variant_X3;ebi_biotype=protein_coding
chr3	65876733	0.3	0	0.056	0	0.028	NA	NA	NA	NA	NA	chr3	65876605	65877659	ID=ASTEI20_033552;description=testis-specific_serine/threonine-protein_kinase_3-like;ebi_biotype=protein_coding
chr3	65876733	0.3	0	0.056	0	0.028	NA	NA	NA	NA	NA	chr3	65812947	65915337	ID=ASTEI20_039843;description=venom_dipeptidyl_peptidase_4%2C_transcript_variant_X3;ebi_biotype=protein_coding
chr3	65876841	0.3	0	0.056	0	0.028	NA	NA	NA	NA	NA	chr3	65876605	65877659	ID=ASTEI20_033552;description=testis-specific_serine/threonine-protein_kinase_3-like;ebi_biotype=protein_coding
chr3	65876841	0.3	0	0.056	0	0.028	NA	NA	NA	NA	NA	chr3	65812947	65915337	ID=ASTEI20_039843;description=venom_dipeptidyl_peptidase_4%2C_transcript_variant_X3;ebi_biotype=protein_coding
chr3	65876907	0.15	0.389	0.25	0	0.472	NA	NA	NA	NA	NA	chr3	65876605	65877659	ID=ASTEI20_033552;description=testis-specific_serine/threonine-protein_kinase_3-like;ebi_biotype=protein_coding
chr3	65876907	0.15	0.389	0.25	0	0.472	NA	NA	NA	NA	NA	chr3	65812947	65915337	ID=ASTEI20_039843;description=venom_dipeptidyl_peptidase_4%2C_transcript_variant_X3;ebi_biotype=protein_coding
chr3	65876965	0	0.278	0	0.15	0	NA	NA	NA	NA	NA	chr3	65876605	65877659	ID=ASTEI20_033552;description=testis-specific_serine/threonine-protein_kinase_3-like;ebi_biotype=protein_coding
chr3	65876965	0	0.278	0	0.15	0	NA	NA	NA	NA	NA	chr3	65812947	65915337	ID=ASTEI20_039843;description=venom_dipeptidyl_peptidase_4%2C_transcript_variant_X3;ebi_biotype=protein_coding
chr3	65877053	0	0.111	0.028	0.125	0	NA	NA	NA	NA	NA	chr3	65876605	65877659	ID=ASTEI20_033552;description=testis-specific_serine/threonine-protein_kinase_3-like;ebi_biotype=protein_coding
chr3	65877053	0	0.111	0.028	0.125	0	NA	NA	NA	NA	NA	chr3	65812947	65915337	ID=ASTEI20_039843;description=venom_dipeptidyl_peptidase_4%2C_transcript_variant_X3;ebi_biotype=protein_coding
chr3	65877114	0	0.111	0.056	0.117	0	NA	NA	NA	NA	NA	chr3	65876605	65877659	ID=ASTEI20_033552;description=testis-specific_serine/threonine-protein_kinase_3-like;ebi_biotype=protein_coding
chr3	65877114	0	0.111	0.056	0.117	0	NA	NA	NA	NA	NA	chr3	65812947	65915337	ID=ASTEI20_039843;description=venom_dipeptidyl_peptidase_4%2C_transcript_variant_X3;ebi_biotype=protein_coding
chr3	65877183	0	0.111	0	0.117	0	NA	NA	NA	NA	NA	chr3	65876605	65877659	ID=ASTEI20_033552;description=testis-specific_serine/threonine-protein_kinase_3-like;ebi_biotype=protein_coding
chr3	65877183	0	0.111	0	0.117	0	NA	NA	NA	NA	NA	chr3	65812947	65915337	ID=ASTEI20_039843;description=venom_dipeptidyl_peptidase_4%2C_transcript_variant_X3;ebi_biotype=protein_coding
chr3	65877186	0	0	0.028	0.025	0	NA	NA	NA	NA	NA	chr3	65876605	65877659	ID=ASTEI20_033552;description=testis-specific_serine/threonine-protein_kinase_3-like;ebi_biotype=protein_coding
chr3	65877186	0	0	0.028	0.025	0	NA	NA	NA	NA	NA	chr3	65812947	65915337	ID=ASTEI20_039843;description=venom_dipeptidyl_peptidase_4%2C_transcript_variant_X3;ebi_biotype=protein_coding
chr3	65877240	0	0	0	0.008	0	NA	NA	NA	NA	NA	chr3	65876605	65877659	ID=ASTEI20_033552;description=testis-specific_serine/threonine-protein_kinase_3-like;ebi_biotype=protein_coding
chr3	65877240	0	0	0	0.008	0	NA	NA	NA	NA	NA	chr3	65812947	65915337	ID=ASTEI20_039843;description=venom_dipeptidyl_peptidase_4%2C_transcript_variant_X3;ebi_biotype=protein_coding
chr3	65877246	0	0	0.111	0.067	0	NA	NA	NA	NA	NA	chr3	65876605	65877659	ID=ASTEI20_033552;description=testis-specific_serine/threonine-protein_kinase_3-like;ebi_biotype=protein_coding
chr3	65877246	0	0	0.111	0.067	0	NA	NA	NA	NA	NA	chr3	65812947	65915337	ID=ASTEI20_039843;description=venom_dipeptidyl_peptidase_4%2C_transcript_variant_X3;ebi_biotype=protein_coding
chr3	65877273	0.1	0	0.167	0.208	0.083	NA	NA	NA	NA	NA	chr3	65876605	65877659	ID=ASTEI20_033552;description=testis-specific_serine/threonine-protein_kinase_3-like;ebi_biotype=protein_coding
chr3	65877273	0.1	0	0.167	0.208	0.083	NA	NA	NA	NA	NA	chr3	65812947	65915337	ID=ASTEI20_039843;description=venom_dipeptidyl_peptidase_4%2C_transcript_variant_X3;ebi_biotype=protein_coding
chr3	65877291	0.5	0.333	0.139	0.158	0.222	NA	NA	NA	NA	NA	chr3	65876605	65877659	ID=ASTEI20_033552;description=testis-specific_serine/threonine-protein_kinase_3-like;ebi_biotype=protein_coding
chr3	65877291	0.5	0.333	0.139	0.158	0.222	NA	NA	NA	NA	NA	chr3	65812947	65915337	ID=ASTEI20_039843;description=venom_dipeptidyl_peptidase_4%2C_transcript_variant_X3;ebi_biotype=protein_coding
chr3	65877312	0	0	0.028	0.067	0	NA	NA	NA	NA	NA	chr3	65876605	65877659	ID=ASTEI20_033552;description=testis-specific_serine/threonine-protein_kinase_3-like;ebi_biotype=protein_coding
chr3	65877312	0	0	0.028	0.067	0	NA	NA	NA	NA	NA	chr3	65812947	65915337	ID=ASTEI20_039843;description=venom_dipeptidyl_peptidase_4%2C_transcript_variant_X3;ebi_biotype=protein_coding
chr3	65877350	1	0.778	0.556	0.95	0.917	NA	NA	NA	NA	NA	chr3	65876605	65877659	ID=ASTEI20_033552;description=testis-specific_serine/threonine-protein_kinase_3-like;ebi_biotype=protein_coding
chr3	65877350	1	0.778	0.556	0.95	0.917	NA	NA	NA	NA	NA	chr3	65812947	65915337	ID=ASTEI20_039843;description=venom_dipeptidyl_peptidase_4%2C_transcript_variant_X3;ebi_biotype=protein_coding
chr3	65877429	0.5	0.278	0.111	0.15	0.222	NA	NA	NA	NA	NA	chr3	65876605	65877659	ID=ASTEI20_033552;description=testis-specific_serine/threonine-protein_kinase_3-like;ebi_biotype=protein_coding
chr3	65877429	0.5	0.278	0.111	0.15	0.222	NA	NA	NA	NA	NA	chr3	65812947	65915337	ID=ASTEI20_039843;description=venom_dipeptidyl_peptidase_4%2C_transcript_variant_X3;ebi_biotype=protein_coding
chr3	65877434	0.4	0.389	0.278	0.467	0.444	NA	NA	NA	NA	NA	chr3	65876605	65877659	ID=ASTEI20_033552;description=testis-specific_serine/threonine-protein_kinase_3-like;ebi_biotype=protein_coding
chr3	65877434	0.4	0.389	0.278	0.467	0.444	NA	NA	NA	NA	NA	chr3	65812947	65915337	ID=ASTEI20_039843;description=venom_dipeptidyl_peptidase_4%2C_transcript_variant_X3;ebi_biotype=protein_coding
chr3	65877444	0.6	0.278	0.194	0.3	0.306	NA	NA	NA	NA	NA	chr3	65876605	65877659	ID=ASTEI20_033552;description=testis-specific_serine/threonine-protein_kinase_3-like;ebi_biotype=protein_coding
chr3	65877444	0.6	0.278	0.194	0.3	0.306	NA	NA	NA	NA	NA	chr3	65812947	65915337	ID=ASTEI20_039843;description=venom_dipeptidyl_peptidase_4%2C_transcript_variant_X3;ebi_biotype=protein_coding
chr3	65877465	0.15	0.389	0.25	0.467	0.444	NA	NA	NA	NA	NA	chr3	65876605	65877659	ID=ASTEI20_033552;description=testis-specific_serine/threonine-protein_kinase_3-like;ebi_biotype=protein_coding
chr3	65877465	0.15	0.389	0.25	0.467	0.444	NA	NA	NA	NA	NA	chr3	65812947	65915337	ID=ASTEI20_039843;description=venom_dipeptidyl_peptidase_4%2C_transcript_variant_X3;ebi_biotype=protein_coding
chr3	65877477	0	0	0.028	0.025	0	NA	NA	NA	NA	NA	chr3	65876605	65877659	ID=ASTEI20_033552;description=testis-specific_serine/threonine-protein_kinase_3-like;ebi_biotype=protein_coding
chr3	65877477	0	0	0.028	0.025	0	NA	NA	NA	NA	NA	chr3	65812947	65915337	ID=ASTEI20_039843;description=venom_dipeptidyl_peptidase_4%2C_transcript_variant_X3;ebi_biotype=protein_coding
chr3	65877502	0.75	0.833	0.389	0	0.889	NA	NA	NA	NA	NA	chr3	65876605	65877659	ID=ASTEI20_033552;description=testis-specific_serine/threonine-protein_kinase_3-like;ebi_biotype=protein_coding
chr3	65877502	0.75	0.833	0.389	0	0.889	NA	NA	NA	NA	NA	chr3	65812947	65915337	ID=ASTEI20_039843;description=venom_dipeptidyl_peptidase_4%2C_transcript_variant_X3;ebi_biotype=protein_coding
chr3	65877509	0.5	0.444	0.111	0	0.333	NA	NA	NA	NA	NA	chr3	65876605	65877659	ID=ASTEI20_033552;description=testis-specific_serine/threonine-protein_kinase_3-like;ebi_biotype=protein_coding
chr3	65877509	0.5	0.444	0.111	0	0.333	NA	NA	NA	NA	NA	chr3	65812947	65915337	ID=ASTEI20_039843;description=venom_dipeptidyl_peptidase_4%2C_transcript_variant_X3;ebi_biotype=protein_coding
chr3	65881970	0.7	0.611	0.278	0.733	0.75	NA	NA	NA	NA	NA	chr3	65812947	65915337	ID=ASTEI20_039843;description=venom_dipeptidyl_peptidase_4%2C_transcript_variant_X3;ebi_biotype=protein_coding
chr3	65882256	0	0.056	0	0	0.028	NA	NA	NA	NA	NA	chr3	65812947	65915337	ID=ASTEI20_039843;description=venom_dipeptidyl_peptidase_4%2C_transcript_variant_X3;ebi_biotype=protein_coding
chr3	65884810	0.3	0.111	0.139	0.15	0.222	NA	NA	NA	NA	NA	chr3	65812947	65915337	ID=ASTEI20_039843;description=venom_dipeptidyl_peptidase_4%2C_transcript_variant_X3;ebi_biotype=protein_coding
chr3	65884816	0.35	0	0.25	0.342	0	NA	NA	NA	NA	NA	chr3	65812947	65915337	ID=ASTEI20_039843;description=venom_dipeptidyl_peptidase_4%2C_transcript_variant_X3;ebi_biotype=protein_coding
chr3	65884853	0	0.056	0.028	0.025	0	NA	NA	NA	NA	NA	chr3	65812947	65915337	ID=ASTEI20_039843;description=venom_dipeptidyl_peptidase_4%2C_transcript_variant_X3;ebi_biotype=protein_coding
chr3	65884858	0	0.056	0.028	0.025	0	NA	NA	NA	NA	NA	chr3	65812947	65915337	ID=ASTEI20_039843;description=venom_dipeptidyl_peptidase_4%2C_transcript_variant_X3;ebi_biotype=protein_coding
chr3	65884891	0.05	0	0	0.125	0.194	NA	NA	NA	NA	NA	chr3	65812947	65915337	ID=ASTEI20_039843;description=venom_dipeptidyl_peptidase_4%2C_transcript_variant_X3;ebi_biotype=protein_coding
chr3	65886317	0	0	0.056	0.075	0	NA	NA	NA	NA	3.952305	chr3	65812947	65915337	ID=ASTEI20_039843;description=venom_dipeptidyl_peptidase_4%2C_transcript_variant_X3;ebi_biotype=protein_coding
chr3	65886361	0	0	0.083	0	0	NA	NA	NA	NA	3.952305	chr3	65812947	65915337	ID=ASTEI20_039843;description=venom_dipeptidyl_peptidase_4%2C_transcript_variant_X3;ebi_biotype=protein_coding
chr3	65886380	0.2	0	0.056	0	0.056	NA	NA	NA	NA	3.952305	chr3	65812947	65915337	ID=ASTEI20_039843;description=venom_dipeptidyl_peptidase_4%2C_transcript_variant_X3;ebi_biotype=protein_coding
chr3	65886431	0	0	0.028	0.025	0	NA	NA	NA	NA	3.952305	chr3	65812947	65915337	ID=ASTEI20_039843;description=venom_dipeptidyl_peptidase_4%2C_transcript_variant_X3;ebi_biotype=protein_coding
chr3	65886434	0.25	0	0.139	0	0.028	NA	NA	NA	NA	3.952305	chr3	65812947	65915337	ID=ASTEI20_039843;description=venom_dipeptidyl_peptidase_4%2C_transcript_variant_X3;ebi_biotype=protein_coding
chr3	65886461	0.7	0.5	0.25	0.692	0.722	NA	NA	NA	NA	3.952305	chr3	65812947	65915337	ID=ASTEI20_039843;description=venom_dipeptidyl_peptidase_4%2C_transcript_variant_X3;ebi_biotype=protein_coding
chr3	65888207	0	0	0.056	0.075	0	NA	NA	NA	NA	3.952305	chr3	65812947	65915337	ID=ASTEI20_039843;description=venom_dipeptidyl_peptidase_4%2C_transcript_variant_X3;ebi_biotype=protein_coding
chr3	65888225	0	0	0.028	0.067	0	NA	NA	NA	NA	3.952305	chr3	65812947	65915337	ID=ASTEI20_039843;description=venom_dipeptidyl_peptidase_4%2C_transcript_variant_X3;ebi_biotype=protein_coding
chr3	65897444	0.25	0	0	0	0	NA	NA	NA	NA	3.952305	chr3	65812947	65915337	ID=ASTEI20_039843;description=venom_dipeptidyl_peptidase_4%2C_transcript_variant_X3;ebi_biotype=protein_coding
chr3	65897501	0.75	0.722	0.333	0	0.722	NA	NA	NA	NA	3.952305	chr3	65812947	65915337	ID=ASTEI20_039843;description=venom_dipeptidyl_peptidase_4%2C_transcript_variant_X3;ebi_biotype=protein_coding
chr3	65901377	0.25	0	0.167	0.033	0	NA	NA	NA	NA	NA	chr3	65812947	65915337	ID=ASTEI20_039843;description=venom_dipeptidyl_peptidase_4%2C_transcript_variant_X3;ebi_biotype=protein_coding
chr3	65901413	0	0	0	0.017	0	NA	NA	NA	NA	NA	chr3	65812947	65915337	ID=ASTEI20_039843;description=venom_dipeptidyl_peptidase_4%2C_transcript_variant_X3;ebi_biotype=protein_coding
chr3	65902493	0	0	0.361	0.075	0.167	NA	NA	NA	NA	NA	chr3	65812947	65915337	ID=ASTEI20_039843;description=venom_dipeptidyl_peptidase_4%2C_transcript_variant_X3;ebi_biotype=protein_coding
chr3	65903732	0	0	0	0.025	0.111	NA	NA	NA	NA	NA	chr3	65812947	65915337	ID=ASTEI20_039843;description=venom_dipeptidyl_peptidase_4%2C_transcript_variant_X3;ebi_biotype=protein_coding
chr3	65903748	0.25	0	0	0.075	0.139	NA	NA	NA	NA	NA	chr3	65812947	65915337	ID=ASTEI20_039843;description=venom_dipeptidyl_peptidase_4%2C_transcript_variant_X3;ebi_biotype=protein_coding
chr3	65903814	0	0.333	0.111	0.117	0.028	NA	NA	NA	NA	NA	chr3	65812947	65915337	ID=ASTEI20_039843;description=venom_dipeptidyl_peptidase_4%2C_transcript_variant_X3;ebi_biotype=protein_coding
chr3	65903820	0	0.333	0.111	0.1	0.028	NA	NA	NA	NA	NA	chr3	65812947	65915337	ID=ASTEI20_039843;description=venom_dipeptidyl_peptidase_4%2C_transcript_variant_X3;ebi_biotype=protein_coding
chr3	65903850	0.4	0.778	0.222	0.667	0.583	NA	NA	NA	NA	NA	chr3	65812947	65915337	ID=ASTEI20_039843;description=venom_dipeptidyl_peptidase_4%2C_transcript_variant_X3;ebi_biotype=protein_coding
chr3	65903910	0	0.056	0.056	0.042	0.056	NA	NA	NA	NA	NA	chr3	65812947	65915337	ID=ASTEI20_039843;description=venom_dipeptidyl_peptidase_4%2C_transcript_variant_X3;ebi_biotype=protein_coding
chr3	65903955	0	0	0.361	0.058	0.167	NA	NA	NA	NA	NA	chr3	65812947	65915337	ID=ASTEI20_039843;description=venom_dipeptidyl_peptidase_4%2C_transcript_variant_X3;ebi_biotype=protein_coding
chr3	65903961	0.4	0.889	0.306	0.567	0.528	NA	NA	NA	NA	NA	chr3	65812947	65915337	ID=ASTEI20_039843;description=venom_dipeptidyl_peptidase_4%2C_transcript_variant_X3;ebi_biotype=protein_coding
chr3	65904024	0.5	0.056	0	0	0	NA	NA	NA	NA	NA	chr3	65812947	65915337	ID=ASTEI20_039843;description=venom_dipeptidyl_peptidase_4%2C_transcript_variant_X3;ebi_biotype=protein_coding
chr3	65904042	0	0	0	0.025	0.056	NA	NA	NA	NA	NA	chr3	65812947	65915337	ID=ASTEI20_039843;description=venom_dipeptidyl_peptidase_4%2C_transcript_variant_X3;ebi_biotype=protein_coding
chr3	65904108	0.6	0.167	0.639	0.35	0.417	NA	NA	NA	NA	NA	chr3	65812947	65915337	ID=ASTEI20_039843;description=venom_dipeptidyl_peptidase_4%2C_transcript_variant_X3;ebi_biotype=protein_coding
chr3	65904201	0	0.056	0	0	0	NA	NA	NA	NA	NA	chr3	65812947	65915337	ID=ASTEI20_039843;description=venom_dipeptidyl_peptidase_4%2C_transcript_variant_X3;ebi_biotype=protein_coding
chr3	65904243	0.5	1	0.917	0.917	0.861	NA	NA	NA	NA	NA	chr3	65812947	65915337	ID=ASTEI20_039843;description=venom_dipeptidyl_peptidase_4%2C_transcript_variant_X3;ebi_biotype=protein_coding
chr3	65904426	0	0.056	0	0	0	NA	NA	NA	NA	NA	chr3	65812947	65915337	ID=ASTEI20_039843;description=venom_dipeptidyl_peptidase_4%2C_transcript_variant_X3;ebi_biotype=protein_coding
chr3	65904435	0.1	0	0.111	0.108	0	NA	NA	NA	NA	NA	chr3	65812947	65915337	ID=ASTEI20_039843;description=venom_dipeptidyl_peptidase_4%2C_transcript_variant_X3;ebi_biotype=protein_coding
chr3	65904441	0	0	0.417	0.058	0.167	NA	NA	NA	NA	NA	chr3	65812947	65915337	ID=ASTEI20_039843;description=venom_dipeptidyl_peptidase_4%2C_transcript_variant_X3;ebi_biotype=protein_coding
chr3	65904450	0.55	0.778	0.861	0	0.694	NA	NA	NA	NA	NA	chr3	65812947	65915337	ID=ASTEI20_039843;description=venom_dipeptidyl_peptidase_4%2C_transcript_variant_X3;ebi_biotype=protein_coding
chr3	65904459	0	0.056	0	0	0	NA	NA	NA	NA	NA	chr3	65812947	65915337	ID=ASTEI20_039843;description=venom_dipeptidyl_peptidase_4%2C_transcript_variant_X3;ebi_biotype=protein_coding
chr3	65904486	0.1	0	0.139	0.225	0.111	NA	NA	NA	NA	NA	chr3	65812947	65915337	ID=ASTEI20_039843;description=venom_dipeptidyl_peptidase_4%2C_transcript_variant_X3;ebi_biotype=protein_coding
chr3	65904500	0	0.111	0	0	0	NA	NA	NA	NA	NA	chr3	65812947	65915337	ID=ASTEI20_039843;description=venom_dipeptidyl_peptidase_4%2C_transcript_variant_X3;ebi_biotype=protein_coding
chr3	65904528	0	0.056	0	0	0	NA	NA	NA	NA	NA	chr3	65812947	65915337	ID=ASTEI20_039843;description=venom_dipeptidyl_peptidase_4%2C_transcript_variant_X3;ebi_biotype=protein_coding
chr3	65904546	0.55	0.778	0.917	0.767	0.778	NA	NA	NA	NA	NA	chr3	65812947	65915337	ID=ASTEI20_039843;description=venom_dipeptidyl_peptidase_4%2C_transcript_variant_X3;ebi_biotype=protein_coding
chr3	65904558	0.45	0.722	0.722	0.542	0.667	NA	NA	NA	NA	NA	chr3	65812947	65915337	ID=ASTEI20_039843;description=venom_dipeptidyl_peptidase_4%2C_transcript_variant_X3;ebi_biotype=protein_coding
chr3	65904585	0.5	0.111	0.056	0	0.028	NA	NA	NA	NA	NA	chr3	65812947	65915337	ID=ASTEI20_039843;description=venom_dipeptidyl_peptidase_4%2C_transcript_variant_X3;ebi_biotype=protein_coding
chr3	65904612	0	0	0	0.025	0.056	NA	NA	NA	NA	NA	chr3	65812947	65915337	ID=ASTEI20_039843;description=venom_dipeptidyl_peptidase_4%2C_transcript_variant_X3;ebi_biotype=protein_coding
chr3	65904648	0	0	0.028	0	0	NA	NA	NA	NA	NA	chr3	65812947	65915337	ID=ASTEI20_039843;description=venom_dipeptidyl_peptidase_4%2C_transcript_variant_X3;ebi_biotype=protein_coding
chr3	65904738	0	0	0	0.017	0	NA	NA	NA	NA	NA	chr3	65812947	65915337	ID=ASTEI20_039843;description=venom_dipeptidyl_peptidase_4%2C_transcript_variant_X3;ebi_biotype=protein_coding
chr3	65904759	0	0	0	0.017	0	NA	NA	NA	NA	NA	chr3	65812947	65915337	ID=ASTEI20_039843;description=venom_dipeptidyl_peptidase_4%2C_transcript_variant_X3;ebi_biotype=protein_coding
chr3	65904762	0.15	0.389	0.278	0.458	0.472	NA	NA	NA	NA	NA	chr3	65812947	65915337	ID=ASTEI20_039843;description=venom_dipeptidyl_peptidase_4%2C_transcript_variant_X3;ebi_biotype=protein_coding
chr3	65904768	0.9	0.778	0.639	0.742	0.833	NA	NA	NA	NA	NA	chr3	65812947	65915337	ID=ASTEI20_039843;description=venom_dipeptidyl_peptidase_4%2C_transcript_variant_X3;ebi_biotype=protein_coding
chr3	65904894	0.2	0.444	0.444	0.575	0.583	NA	NA	NA	NA	NA	chr3	65812947	65915337	ID=ASTEI20_039843;description=venom_dipeptidyl_peptidase_4%2C_transcript_variant_X3;ebi_biotype=protein_coding
chr3	65904902	0.6	0.056	0.139	0.108	0.139	NA	NA	NA	NA	NA	chr3	65812947	65915337	ID=ASTEI20_039843;description=venom_dipeptidyl_peptidase_4%2C_transcript_variant_X3;ebi_biotype=protein_coding
chr3	65904920	0	0	0.361	0.058	0.167	NA	NA	NA	NA	NA	chr3	65812947	65915337	ID=ASTEI20_039843;description=venom_dipeptidyl_peptidase_4%2C_transcript_variant_X3;ebi_biotype=protein_coding
chr3	65904926	0	0	0	0.025	0	NA	NA	NA	NA	NA	chr3	65812947	65915337	ID=ASTEI20_039843;description=venom_dipeptidyl_peptidase_4%2C_transcript_variant_X3;ebi_biotype=protein_coding
chr3	65904977	0	0.056	0	0	0	NA	NA	NA	NA	NA	chr3	65812947	65915337	ID=ASTEI20_039843;description=venom_dipeptidyl_peptidase_4%2C_transcript_variant_X3;ebi_biotype=protein_coding
chr3	65905375	0.9	0.833	0.417	0.683	0.639	NA	NA	NA	NA	NA	chr3	65812947	65915337	ID=ASTEI20_039843;description=venom_dipeptidyl_peptidase_4%2C_transcript_variant_X3;ebi_biotype=protein_coding
chr3	65905384	0.4	0.056	0.056	0	0	NA	NA	NA	NA	NA	chr3	65812947	65915337	ID=ASTEI20_039843;description=venom_dipeptidyl_peptidase_4%2C_transcript_variant_X3;ebi_biotype=protein_coding
chr3	65905391	0	0	0	0.017	0	NA	NA	NA	NA	NA	chr3	65812947	65915337	ID=ASTEI20_039843;description=venom_dipeptidyl_peptidase_4%2C_transcript_variant_X3;ebi_biotype=protein_coding
chr3	65905427	0.4	0.056	0.056	0	0	NA	NA	NA	NA	NA	chr3	65812947	65915337	ID=ASTEI20_039843;description=venom_dipeptidyl_peptidase_4%2C_transcript_variant_X3;ebi_biotype=protein_coding
chr3	65905442	0	0	0	0.017	0	NA	NA	NA	NA	NA	chr3	65812947	65915337	ID=ASTEI20_039843;description=venom_dipeptidyl_peptidase_4%2C_transcript_variant_X3;ebi_biotype=protein_coding
chr3	65905466	0	0	0	0.017	0	NA	NA	NA	NA	NA	chr3	65812947	65915337	ID=ASTEI20_039843;description=venom_dipeptidyl_peptidase_4%2C_transcript_variant_X3;ebi_biotype=protein_coding
chr3	65907049	0	0	0	0	0.028	NA	NA	NA	NA	NA	chr3	65812947	65915337	ID=ASTEI20_039843;description=venom_dipeptidyl_peptidase_4%2C_transcript_variant_X3;ebi_biotype=protein_coding
chr3	65933495	0.1	0.056	0	0.1	0.028	NA	NA	NA	NA	NA	chr3	65932473	65936266	ID=ASTEI20_038249;description=RNA_polymerase_II_degradation_factor_1-like;ebi_biotype=protein_coding
chr3	65933504	1	0.889	0.861	0.817	0.917	NA	NA	NA	NA	NA	chr3	65932473	65936266	ID=ASTEI20_038249;description=RNA_polymerase_II_degradation_factor_1-like;ebi_biotype=protein_coding
chr3	65933595	0	0.111	0.056	0.1	0	NA	NA	NA	NA	NA	chr3	65932473	65936266	ID=ASTEI20_038249;description=RNA_polymerase_II_degradation_factor_1-like;ebi_biotype=protein_coding
chr3	65933678	0.1	0.056	0	0.1	0.028	NA	NA	NA	NA	NA	chr3	65932473	65936266	ID=ASTEI20_038249;description=RNA_polymerase_II_degradation_factor_1-like;ebi_biotype=protein_coding
chr3	65933708	0.1	0	0	0.075	0	NA	NA	NA	NA	NA	chr3	65932473	65936266	ID=ASTEI20_038249;description=RNA_polymerase_II_degradation_factor_1-like;ebi_biotype=protein_coding
chr3	65933711	0.6	0	0.111	0.1	0.056	NA	NA	NA	NA	NA	chr3	65932473	65936266	ID=ASTEI20_038249;description=RNA_polymerase_II_degradation_factor_1-like;ebi_biotype=protein_coding
chr3	65933777	0	0.278	0.333	0.117	0.167	NA	NA	NA	NA	NA	chr3	65932473	65936266	ID=ASTEI20_038249;description=RNA_polymerase_II_degradation_factor_1-like;ebi_biotype=protein_coding
chr3	65933827	0	0	0	0	0.111	NA	NA	NA	NA	NA	chr3	65932473	65936266	ID=ASTEI20_038249;description=RNA_polymerase_II_degradation_factor_1-like;ebi_biotype=protein_coding
chr3	65934005	0.4	0.556	0.472	0.542	0.333	NA	NA	NA	NA	NA	chr3	65932473	65936266	ID=ASTEI20_038249;description=RNA_polymerase_II_degradation_factor_1-like;ebi_biotype=protein_coding
chr3	65934059	1	0.944	0.972	0.917	0.972	NA	NA	NA	NA	NA	chr3	65932473	65936266	ID=ASTEI20_038249;description=RNA_polymerase_II_degradation_factor_1-like;ebi_biotype=protein_coding
chr3	65934071	0.2	0.167	0	0.2	0.111	NA	NA	NA	NA	NA	chr3	65932473	65936266	ID=ASTEI20_038249;description=RNA_polymerase_II_degradation_factor_1-like;ebi_biotype=protein_coding
chr3	65934137	0.1	0	0.111	0.125	0	NA	NA	NA	NA	NA	chr3	65932473	65936266	ID=ASTEI20_038249;description=RNA_polymerase_II_degradation_factor_1-like;ebi_biotype=protein_coding
chr3	65934152	0.65	0.389	0.528	0.35	0.333	NA	NA	NA	NA	NA	chr3	65932473	65936266	ID=ASTEI20_038249;description=RNA_polymerase_II_degradation_factor_1-like;ebi_biotype=protein_coding
chr3	65934257	0	0	0.056	0	0	NA	NA	NA	NA	NA	chr3	65932473	65936266	ID=ASTEI20_038249;description=RNA_polymerase_II_degradation_factor_1-like;ebi_biotype=protein_coding
chr3	65934338	0.1	0	0.028	0.133	0	NA	NA	NA	NA	NA	chr3	65932473	65936266	ID=ASTEI20_038249;description=RNA_polymerase_II_degradation_factor_1-like;ebi_biotype=protein_coding
chr3	65934380	0	0.111	0	0.1	0	NA	NA	NA	NA	NA	chr3	65932473	65936266	ID=ASTEI20_038249;description=RNA_polymerase_II_degradation_factor_1-like;ebi_biotype=protein_coding
chr3	65934395	0.15	0.722	0.833	0.558	0.639	NA	NA	NA	NA	NA	chr3	65932473	65936266	ID=ASTEI20_038249;description=RNA_polymerase_II_degradation_factor_1-like;ebi_biotype=protein_coding
chr3	65934557	0	0	0	0.017	0	NA	NA	NA	NA	NA	chr3	65932473	65936266	ID=ASTEI20_038249;description=RNA_polymerase_II_degradation_factor_1-like;ebi_biotype=protein_coding
chr3	65934569	0.2	0.389	0.306	0	0.389	NA	NA	NA	NA	NA	chr3	65932473	65936266	ID=ASTEI20_038249;description=RNA_polymerase_II_degradation_factor_1-like;ebi_biotype=protein_coding
chr3	65934617	0.35	0.667	0.861	0.592	0.806	NA	NA	NA	NA	NA	chr3	65932473	65936266	ID=ASTEI20_038249;description=RNA_polymerase_II_degradation_factor_1-like;ebi_biotype=protein_coding
chr3	65934623	0	0	0.056	0	0	NA	NA	NA	NA	NA	chr3	65932473	65936266	ID=ASTEI20_038249;description=RNA_polymerase_II_degradation_factor_1-like;ebi_biotype=protein_coding
chr3	65934659	0	0	0	0.025	0.083	NA	NA	NA	NA	NA	chr3	65932473	65936266	ID=ASTEI20_038249;description=RNA_polymerase_II_degradation_factor_1-like;ebi_biotype=protein_coding
chr3	65934665	0	0.333	0.444	0.125	0.278	NA	NA	NA	NA	NA	chr3	65932473	65936266	ID=ASTEI20_038249;description=RNA_polymerase_II_degradation_factor_1-like;ebi_biotype=protein_coding
chr3	65934667	0	0	0	0	0.111	NA	NA	NA	NA	NA	chr3	65932473	65936266	ID=ASTEI20_038249;description=RNA_polymerase_II_degradation_factor_1-like;ebi_biotype=protein_coding
chr3	65934674	0.25	0.389	0.5	0.317	0.417	NA	NA	NA	NA	NA	chr3	65932473	65936266	ID=ASTEI20_038249;description=RNA_polymerase_II_degradation_factor_1-like;ebi_biotype=protein_coding
chr3	65934689	0.45	0.778	0.806	0.742	0.833	NA	NA	NA	NA	NA	chr3	65932473	65936266	ID=ASTEI20_038249;description=RNA_polymerase_II_degradation_factor_1-like;ebi_biotype=protein_coding
chr3	65934722	0.1	0	0	0.108	0	NA	NA	NA	NA	NA	chr3	65932473	65936266	ID=ASTEI20_038249;description=RNA_polymerase_II_degradation_factor_1-like;ebi_biotype=protein_coding
chr3	65935061	0	0.278	0.333	0.1	0.167	NA	NA	NA	NA	NA	chr3	65932473	65936266	ID=ASTEI20_038249;description=RNA_polymerase_II_degradation_factor_1-like;ebi_biotype=protein_coding
chr3	65935100	0.9	1	0.861	0	0.889	NA	NA	NA	NA	NA	chr3	65932473	65936266	ID=ASTEI20_038249;description=RNA_polymerase_II_degradation_factor_1-like;ebi_biotype=protein_coding
chr3	65935186	0	0	0	0.033	0.194	NA	NA	NA	NA	NA	chr3	65932473	65936266	ID=ASTEI20_038249;description=RNA_polymerase_II_degradation_factor_1-like;ebi_biotype=protein_coding
chr3	65935214	0	0	0	0.017	0.111	NA	NA	NA	NA	NA	chr3	65932473	65936266	ID=ASTEI20_038249;description=RNA_polymerase_II_degradation_factor_1-like;ebi_biotype=protein_coding
chr3	65935259	0.1	0.389	0.361	0.233	0.194	NA	NA	NA	NA	NA	chr3	65932473	65936266	ID=ASTEI20_038249;description=RNA_polymerase_II_degradation_factor_1-like;ebi_biotype=protein_coding
chr3	65935271	0.4	0.5	0.472	0.483	0.583	NA	NA	NA	NA	NA	chr3	65932473	65936266	ID=ASTEI20_038249;description=RNA_polymerase_II_degradation_factor_1-like;ebi_biotype=protein_coding
chr3	65935298	0.1	0.222	0	0.1	0.167	NA	NA	NA	NA	NA	chr3	65932473	65936266	ID=ASTEI20_038249;description=RNA_polymerase_II_degradation_factor_1-like;ebi_biotype=protein_coding
chr3	65935301	0.1	0.056	0	0.108	0	NA	NA	NA	NA	NA	chr3	65932473	65936266	ID=ASTEI20_038249;description=RNA_polymerase_II_degradation_factor_1-like;ebi_biotype=protein_coding
chr3	65935322	0.2	0.222	0.472	0.258	0.417	NA	NA	NA	NA	NA	chr3	65932473	65936266	ID=ASTEI20_038249;description=RNA_polymerase_II_degradation_factor_1-like;ebi_biotype=protein_coding
chr3	65935346	0	0.056	0	0	0.028	NA	NA	NA	NA	NA	chr3	65932473	65936266	ID=ASTEI20_038249;description=RNA_polymerase_II_degradation_factor_1-like;ebi_biotype=protein_coding
chr3	65935400	0	0.056	0	0	0.028	NA	NA	NA	NA	NA	chr3	65932473	65936266	ID=ASTEI20_038249;description=RNA_polymerase_II_degradation_factor_1-like;ebi_biotype=protein_coding
chr3	65937715	0	0	0.028	0.008	0	NA	NA	NA	NA	NA	chr3	65936585	65940897	ID=ASTEI20_038236;description=REPTOR-binding_partner%2C_transcript_variant_X2;ebi_biotype=protein_coding
chr3	65937798	0	0	0	0.017	0	NA	NA	NA	NA	NA	chr3	65936585	65940897	ID=ASTEI20_038236;description=REPTOR-binding_partner%2C_transcript_variant_X2;ebi_biotype=protein_coding
chr3	65937799	0	0.111	0.417	0.125	0.167	NA	NA	NA	NA	NA	chr3	65936585	65940897	ID=ASTEI20_038236;description=REPTOR-binding_partner%2C_transcript_variant_X2;ebi_biotype=protein_coding
chr3	65937847	0.1	0	0	0.075	0	NA	NA	NA	NA	NA	chr3	65936585	65940897	ID=ASTEI20_038236;description=REPTOR-binding_partner%2C_transcript_variant_X2;ebi_biotype=protein_coding
chr3	65938055	0	0.111	0.028	0.108	0.111	NA	NA	NA	NA	NA	chr3	65936585	65940897	ID=ASTEI20_038236;description=REPTOR-binding_partner%2C_transcript_variant_X2;ebi_biotype=protein_coding
chr3	65940527	0	0.167	0.306	0.117	0.167	NA	NA	NA	NA	NA	chr3	65936585	65940897	ID=ASTEI20_038236;description=REPTOR-binding_partner%2C_transcript_variant_X2;ebi_biotype=protein_coding
chr3	65941432	0	0	0	0.017	0	13.417192	NA	NA	NA	NA	chr3	65941075	65942381	ID=ASTEI20_035047;description=translocon-associated_protein_subunit_gamma;ebi_biotype=protein_coding
chr3	65941472	0.1	0	0	0	0	13.417192	NA	NA	NA	NA	chr3	65941075	65942381	ID=ASTEI20_035047;description=translocon-associated_protein_subunit_gamma;ebi_biotype=protein_coding
chr3	65941532	0.1	0.278	0.389	0.317	0.389	13.417192	NA	NA	NA	NA	chr3	65941075	65942381	ID=ASTEI20_035047;description=translocon-associated_protein_subunit_gamma;ebi_biotype=protein_coding
chr3	65941604	0.8	0.444	0.583	0.342	0.528	13.417192	NA	NA	NA	NA	chr3	65941075	65942381	ID=ASTEI20_035047;description=translocon-associated_protein_subunit_gamma;ebi_biotype=protein_coding
chr3	65941679	0.8	0.444	0.583	0.317	0.444	13.417192	NA	NA	NA	NA	chr3	65941075	65942381	ID=ASTEI20_035047;description=translocon-associated_protein_subunit_gamma;ebi_biotype=protein_coding
chr3	65941715	0	0.111	0	0.133	0	13.417192	NA	NA	NA	NA	chr3	65941075	65942381	ID=ASTEI20_035047;description=translocon-associated_protein_subunit_gamma;ebi_biotype=protein_coding
chr3	65941733	0	0	0	0.017	0	13.417192	NA	NA	NA	NA	chr3	65941075	65942381	ID=ASTEI20_035047;description=translocon-associated_protein_subunit_gamma;ebi_biotype=protein_coding
chr3	65941814	0.7	0.444	0.5	0.225	0.444	13.417192	NA	NA	NA	NA	chr3	65941075	65942381	ID=ASTEI20_035047;description=translocon-associated_protein_subunit_gamma;ebi_biotype=protein_coding
chr3	65941931	1	0.833	0.889	0.733	0.889	13.417192	NA	NA	NA	NA	chr3	65941075	65942381	ID=ASTEI20_035047;description=translocon-associated_protein_subunit_gamma;ebi_biotype=protein_coding
chr3	65941936	0.8	0.444	0.5	0.292	0.417	13.417192	NA	NA	NA	NA	chr3	65941075	65942381	ID=ASTEI20_035047;description=translocon-associated_protein_subunit_gamma;ebi_biotype=protein_coding
chr3	65947638	0.2	0.389	0.278	0.442	0.417	13.417192	NA	NA	NA	NA	chr3	65947214	65949867	ID=ASTEI20_031640;description=pre-mRNA-splicing_factor_CWC25_homolog;ebi_biotype=protein_coding
chr3	65947725	0	0.111	0.028	0	0	13.417192	NA	NA	NA	NA	chr3	65947214	65949867	ID=ASTEI20_031640;description=pre-mRNA-splicing_factor_CWC25_homolog;ebi_biotype=protein_coding
chr3	65947818	0.25	0.778	0.917	0.933	0.833	13.417192	NA	NA	NA	NA	chr3	65947214	65949867	ID=ASTEI20_031640;description=pre-mRNA-splicing_factor_CWC25_homolog;ebi_biotype=protein_coding
chr3	65947902	0	0	0.083	0	0	13.417192	NA	NA	NA	NA	chr3	65947214	65949867	ID=ASTEI20_031640;description=pre-mRNA-splicing_factor_CWC25_homolog;ebi_biotype=protein_coding
chr3	65947916	0.2	0.444	0.306	0.442	0.444	13.417192	NA	NA	NA	NA	chr3	65947214	65949867	ID=ASTEI20_031640;description=pre-mRNA-splicing_factor_CWC25_homolog;ebi_biotype=protein_coding
chr3	65947977	0	0	0	0.017	0	13.417192	NA	NA	NA	NA	chr3	65947214	65949867	ID=ASTEI20_031640;description=pre-mRNA-splicing_factor_CWC25_homolog;ebi_biotype=protein_coding
chr3	65947998	0.65	0.333	0.389	0.142	0.333	13.417192	NA	NA	NA	NA	chr3	65947214	65949867	ID=ASTEI20_031640;description=pre-mRNA-splicing_factor_CWC25_homolog;ebi_biotype=protein_coding
chr3	65948223	0.8	0.444	0.611	0.375	0.528	13.417192	NA	NA	NA	NA	chr3	65947214	65949867	ID=ASTEI20_031640;description=pre-mRNA-splicing_factor_CWC25_homolog;ebi_biotype=protein_coding
chr3	65948238	0	0	0	0.017	0	13.417192	NA	NA	NA	NA	chr3	65947214	65949867	ID=ASTEI20_031640;description=pre-mRNA-splicing_factor_CWC25_homolog;ebi_biotype=protein_coding
chr3	65948246	0	0.056	0	0	0	13.417192	NA	NA	NA	NA	chr3	65947214	65949867	ID=ASTEI20_031640;description=pre-mRNA-splicing_factor_CWC25_homolog;ebi_biotype=protein_coding
chr3	65948289	0	0	0.111	0.033	0.083	13.417192	NA	NA	NA	NA	chr3	65947214	65949867	ID=ASTEI20_031640;description=pre-mRNA-splicing_factor_CWC25_homolog;ebi_biotype=protein_coding
chr3	65948312	0	0	0	0.033	0.083	13.417192	NA	NA	NA	NA	chr3	65947214	65949867	ID=ASTEI20_031640;description=pre-mRNA-splicing_factor_CWC25_homolog;ebi_biotype=protein_coding
chr3	65948328	0	0	0	0.017	0	13.417192	NA	NA	NA	NA	chr3	65947214	65949867	ID=ASTEI20_031640;description=pre-mRNA-splicing_factor_CWC25_homolog;ebi_biotype=protein_coding
chr3	65948340	0	0	0	0.017	0	13.417192	NA	NA	NA	NA	chr3	65947214	65949867	ID=ASTEI20_031640;description=pre-mRNA-splicing_factor_CWC25_homolog;ebi_biotype=protein_coding
chr3	65948381	0.1	0.222	0.278	0.35	0.222	13.417192	NA	NA	NA	NA	chr3	65947214	65949867	ID=ASTEI20_031640;description=pre-mRNA-splicing_factor_CWC25_homolog;ebi_biotype=protein_coding
chr3	65948466	0	0	0.028	0	0	13.417192	NA	NA	NA	NA	chr3	65947214	65949867	ID=ASTEI20_031640;description=pre-mRNA-splicing_factor_CWC25_homolog;ebi_biotype=protein_coding
chr3	65948472	0	0	0	0.017	0	13.417192	NA	NA	NA	NA	chr3	65947214	65949867	ID=ASTEI20_031640;description=pre-mRNA-splicing_factor_CWC25_homolog;ebi_biotype=protein_coding
chr3	65948493	0.7	0.167	0.056	0	0.056	13.417192	NA	NA	NA	NA	chr3	65947214	65949867	ID=ASTEI20_031640;description=pre-mRNA-splicing_factor_CWC25_homolog;ebi_biotype=protein_coding
chr3	65948517	0	0.111	0	0.133	0.083	13.417192	NA	NA	NA	NA	chr3	65947214	65949867	ID=ASTEI20_031640;description=pre-mRNA-splicing_factor_CWC25_homolog;ebi_biotype=protein_coding
chr3	65948550	0	0.222	0.25	0.25	0.222	13.417192	NA	NA	NA	NA	chr3	65947214	65949867	ID=ASTEI20_031640;description=pre-mRNA-splicing_factor_CWC25_homolog;ebi_biotype=protein_coding
chr3	65948598	0.1	0	0.083	0.108	0.083	13.417192	NA	NA	NA	NA	chr3	65947214	65949867	ID=ASTEI20_031640;description=pre-mRNA-splicing_factor_CWC25_homolog;ebi_biotype=protein_coding
chr3	65948613	0	0	0	0.033	0.083	13.417192	NA	NA	NA	NA	chr3	65947214	65949867	ID=ASTEI20_031640;description=pre-mRNA-splicing_factor_CWC25_homolog;ebi_biotype=protein_coding
chr3	65948661	0.25	0.556	0.528	0.617	0.667	13.417192	NA	NA	NA	NA	chr3	65947214	65949867	ID=ASTEI20_031640;description=pre-mRNA-splicing_factor_CWC25_homolog;ebi_biotype=protein_coding
chr3	65948664	0	0	0.028	0.025	0	13.417192	NA	NA	NA	NA	chr3	65947214	65949867	ID=ASTEI20_031640;description=pre-mRNA-splicing_factor_CWC25_homolog;ebi_biotype=protein_coding
chr3	65948667	0.1	0	0	0.075	0	13.417192	NA	NA	NA	NA	chr3	65947214	65949867	ID=ASTEI20_031640;description=pre-mRNA-splicing_factor_CWC25_homolog;ebi_biotype=protein_coding
chr3	65948676	0.2	0	0	0	0	13.417192	NA	NA	NA	NA	chr3	65947214	65949867	ID=ASTEI20_031640;description=pre-mRNA-splicing_factor_CWC25_homolog;ebi_biotype=protein_coding
chr3	65948712	0.1	0	0	0.092	0	13.417192	NA	NA	NA	NA	chr3	65947214	65949867	ID=ASTEI20_031640;description=pre-mRNA-splicing_factor_CWC25_homolog;ebi_biotype=protein_coding
chr3	65948715	0.2	0.556	0.444	0.6	0.667	13.417192	NA	NA	NA	NA	chr3	65947214	65949867	ID=ASTEI20_031640;description=pre-mRNA-splicing_factor_CWC25_homolog;ebi_biotype=protein_coding
chr3	65948718	0.1	0	0	0.075	0	13.417192	NA	NA	NA	NA	chr3	65947214	65949867	ID=ASTEI20_031640;description=pre-mRNA-splicing_factor_CWC25_homolog;ebi_biotype=protein_coding
chr3	65948724	0	0	0.083	0	0	13.417192	NA	NA	NA	NA	chr3	65947214	65949867	ID=ASTEI20_031640;description=pre-mRNA-splicing_factor_CWC25_homolog;ebi_biotype=protein_coding
chr3	65948775	0.15	0.444	0.278	0.442	0.444	13.417192	NA	NA	NA	NA	chr3	65947214	65949867	ID=ASTEI20_031640;description=pre-mRNA-splicing_factor_CWC25_homolog;ebi_biotype=protein_coding
chr3	65948796	0.7	0.167	0.056	0.067	0.056	13.417192	NA	NA	NA	NA	chr3	65947214	65949867	ID=ASTEI20_031640;description=pre-mRNA-splicing_factor_CWC25_homolog;ebi_biotype=protein_coding
chr3	65948808	0.7	0.278	0.389	0.208	0.306	13.417192	NA	NA	NA	NA	chr3	65947214	65949867	ID=ASTEI20_031640;description=pre-mRNA-splicing_factor_CWC25_homolog;ebi_biotype=protein_coding
chr3	65948811	0	0	0.083	0	0	13.417192	NA	NA	NA	NA	chr3	65947214	65949867	ID=ASTEI20_031640;description=pre-mRNA-splicing_factor_CWC25_homolog;ebi_biotype=protein_coding
chr3	65948841	0.9	0	0	0	0	13.417192	NA	NA	NA	NA	chr3	65947214	65949867	ID=ASTEI20_031640;description=pre-mRNA-splicing_factor_CWC25_homolog;ebi_biotype=protein_coding
chr3	65948846	0.9	0	0	0	0	13.417192	NA	NA	NA	NA	chr3	65947214	65949867	ID=ASTEI20_031640;description=pre-mRNA-splicing_factor_CWC25_homolog;ebi_biotype=protein_coding
chr3	65948916	0	0.333	0.389	0.267	0.194	13.417192	NA	NA	NA	NA	chr3	65947214	65949867	ID=ASTEI20_031640;description=pre-mRNA-splicing_factor_CWC25_homolog;ebi_biotype=protein_coding
chr3	65948923	0.3	0.444	0.417	0.65	0.639	13.417192	NA	NA	NA	NA	chr3	65947214	65949867	ID=ASTEI20_031640;description=pre-mRNA-splicing_factor_CWC25_homolog;ebi_biotype=protein_coding
chr3	65948928	0.3	0.444	0.417	0.642	0.639	13.417192	NA	NA	NA	NA	chr3	65947214	65949867	ID=ASTEI20_031640;description=pre-mRNA-splicing_factor_CWC25_homolog;ebi_biotype=protein_coding
chr3	65948943	0	0.333	0.389	0.275	0.194	13.417192	NA	NA	NA	NA	chr3	65947214	65949867	ID=ASTEI20_031640;description=pre-mRNA-splicing_factor_CWC25_homolog;ebi_biotype=protein_coding
chr3	65948980	0.1	0	0.139	0	0	13.417192	NA	NA	NA	NA	chr3	65947214	65949867	ID=ASTEI20_031640;description=pre-mRNA-splicing_factor_CWC25_homolog;ebi_biotype=protein_coding
chr3	65948993	0.8	0.778	0.972	0.867	0.889	13.417192	NA	NA	NA	NA	chr3	65947214	65949867	ID=ASTEI20_031640;description=pre-mRNA-splicing_factor_CWC25_homolog;ebi_biotype=protein_coding
chr3	65949017	0	0	0	0.017	0	13.417192	NA	NA	NA	NA	chr3	65947214	65949867	ID=ASTEI20_031640;description=pre-mRNA-splicing_factor_CWC25_homolog;ebi_biotype=protein_coding
chr3	65949050	0	0.389	0.361	0.458	0.444	13.417192	NA	NA	NA	NA	chr3	65947214	65949867	ID=ASTEI20_031640;description=pre-mRNA-splicing_factor_CWC25_homolog;ebi_biotype=protein_coding
chr3	65949060	0.1	0	0	0.075	0	13.417192	NA	NA	NA	NA	chr3	65947214	65949867	ID=ASTEI20_031640;description=pre-mRNA-splicing_factor_CWC25_homolog;ebi_biotype=protein_coding
chr3	65949063	0.7	0.389	0.472	0.308	0.417	13.417192	NA	NA	NA	NA	chr3	65947214	65949867	ID=ASTEI20_031640;description=pre-mRNA-splicing_factor_CWC25_homolog;ebi_biotype=protein_coding
chr3	65949094	0	0	0.167	0.15	0.194	13.417192	NA	NA	NA	NA	chr3	65947214	65949867	ID=ASTEI20_031640;description=pre-mRNA-splicing_factor_CWC25_homolog;ebi_biotype=protein_coding
chr3	65949110	0	0	0.056	0	0	13.417192	NA	NA	NA	NA	chr3	65947214	65949867	ID=ASTEI20_031640;description=pre-mRNA-splicing_factor_CWC25_homolog;ebi_biotype=protein_coding
chr3	65949134	0	0	0	0.017	0	13.417192	NA	NA	NA	NA	chr3	65947214	65949867	ID=ASTEI20_031640;description=pre-mRNA-splicing_factor_CWC25_homolog;ebi_biotype=protein_coding
chr3	65949144	0.15	0.222	0.194	0.35	0.222	13.417192	NA	NA	NA	NA	chr3	65947214	65949867	ID=ASTEI20_031640;description=pre-mRNA-splicing_factor_CWC25_homolog;ebi_biotype=protein_coding
chr3	65949161	0.8	0.556	0.667	0.558	0.667	13.417192	NA	NA	NA	NA	chr3	65947214	65949867	ID=ASTEI20_031640;description=pre-mRNA-splicing_factor_CWC25_homolog;ebi_biotype=protein_coding
chr3	65949187	0.85	0	0.722	0.642	0.75	13.417192	NA	NA	NA	NA	chr3	65947214	65949867	ID=ASTEI20_031640;description=pre-mRNA-splicing_factor_CWC25_homolog;ebi_biotype=protein_coding
chr3	65949188	0	0	0	0.033	0.083	13.417192	NA	NA	NA	NA	chr3	65947214	65949867	ID=ASTEI20_031640;description=pre-mRNA-splicing_factor_CWC25_homolog;ebi_biotype=protein_coding
chr3	65949288	0	0	0	0.017	0	13.417192	NA	NA	NA	NA	chr3	65947214	65949867	ID=ASTEI20_031640;description=pre-mRNA-splicing_factor_CWC25_homolog;ebi_biotype=protein_coding
chr3	65949297	0.3	0.611	0.333	0.775	0.611	13.417192	NA	NA	NA	NA	chr3	65947214	65949867	ID=ASTEI20_031640;description=pre-mRNA-splicing_factor_CWC25_homolog;ebi_biotype=protein_coding
chr3	65949450	0.1	0.389	0.417	0.392	0.417	13.417192	NA	NA	NA	NA	chr3	65947214	65949867	ID=ASTEI20_031640;description=pre-mRNA-splicing_factor_CWC25_homolog;ebi_biotype=protein_coding
chr3	65949488	0.75	0.5	0.667	0.308	0.444	13.417192	NA	NA	NA	NA	chr3	65947214	65949867	ID=ASTEI20_031640;description=pre-mRNA-splicing_factor_CWC25_homolog;ebi_biotype=protein_coding
chr3	65949498	0	0.056	0	0.108	0.111	13.417192	NA	NA	NA	NA	chr3	65947214	65949867	ID=ASTEI20_031640;description=pre-mRNA-splicing_factor_CWC25_homolog;ebi_biotype=protein_coding
chr3	65949609	0	0	0.056	0	0	13.417192	NA	NA	NA	NA	chr3	65947214	65949867	ID=ASTEI20_031640;description=pre-mRNA-splicing_factor_CWC25_homolog;ebi_biotype=protein_coding
chr3	65949618	1	1	0.917	0.883	0.917	13.417192	NA	NA	NA	NA	chr3	65947214	65949867	ID=ASTEI20_031640;description=pre-mRNA-splicing_factor_CWC25_homolog;ebi_biotype=protein_coding
chr3	65949663	0.7	0.444	0.556	0.208	0.389	13.417192	NA	NA	NA	NA	chr3	65947214	65949867	ID=ASTEI20_031640;description=pre-mRNA-splicing_factor_CWC25_homolog;ebi_biotype=protein_coding
chr3	65955593	0.05	0	0	0	0	13.417192	NA	NA	NA	NA	chr3	65955434	65956514	ID=ASTEI20_038707;description=transmembrane_protein_147;ebi_biotype=protein_coding
chr3	65955632	0.05	0	0	0.342	0	13.417192	NA	NA	NA	NA	chr3	65955434	65956514	ID=ASTEI20_038707;description=transmembrane_protein_147;ebi_biotype=protein_coding
chr3	65955758	0.05	0	0	0.017	0	NA	NA	NA	NA	9.041202	chr3	65955434	65956514	ID=ASTEI20_038707;description=transmembrane_protein_147;ebi_biotype=protein_coding
chr3	65955824	0	0.056	0	0	0	NA	NA	NA	NA	9.041202	chr3	65955434	65956514	ID=ASTEI20_038707;description=transmembrane_protein_147;ebi_biotype=protein_coding
chr3	65955986	0	0.111	0	0.125	0	NA	NA	NA	NA	9.041202	chr3	65955434	65956514	ID=ASTEI20_038707;description=transmembrane_protein_147;ebi_biotype=protein_coding
chr3	65956093	0	0	0.056	0	0	NA	NA	NA	NA	9.041202	chr3	65955434	65956514	ID=ASTEI20_038707;description=transmembrane_protein_147;ebi_biotype=protein_coding
chr3	65956117	0	0	0.056	0	0	NA	NA	NA	NA	9.041202	chr3	65955434	65956514	ID=ASTEI20_038707;description=transmembrane_protein_147;ebi_biotype=protein_coding
chr3	65956177	0	0.111	0.167	0.192	0	NA	NA	NA	NA	9.041202	chr3	65955434	65956514	ID=ASTEI20_038707;description=transmembrane_protein_147;ebi_biotype=protein_coding
chr3	65956183	0	0	0.028	0.017	0.028	NA	NA	NA	NA	9.041202	chr3	65955434	65956514	ID=ASTEI20_038707;description=transmembrane_protein_147;ebi_biotype=protein_coding
chr3	65956376	0	0.056	0.278	0.083	0.111	NA	NA	NA	NA	9.041202	chr3	65955434	65956514	ID=ASTEI20_038707;description=transmembrane_protein_147;ebi_biotype=protein_coding
chr3	65957223	0	0	0.028	0	0	NA	NA	NA	NA	9.041202	chr3	65956752	65958984	ID=ASTEI20_036693;description=syntaxin-5;ebi_biotype=protein_coding
chr3	65957295	0.55	0.5	0.333	0.4	0.139	NA	NA	NA	NA	9.041202	chr3	65956752	65958984	ID=ASTEI20_036693;description=syntaxin-5;ebi_biotype=protein_coding
chr3	65957434	0.05	0	0	0	0	NA	NA	NA	NA	9.041202	chr3	65956752	65958984	ID=ASTEI20_036693;description=syntaxin-5;ebi_biotype=protein_coding
chr3	65957478	0.55	0.389	0.528	0.442	0.222	NA	NA	NA	NA	9.041202	chr3	65956752	65958984	ID=ASTEI20_036693;description=syntaxin-5;ebi_biotype=protein_coding
chr3	65957490	0	0.056	0.056	0.025	0	NA	NA	NA	NA	9.041202	chr3	65956752	65958984	ID=ASTEI20_036693;description=syntaxin-5;ebi_biotype=protein_coding
chr3	65957502	0.55	0.389	0.306	0.4	0.278	NA	NA	NA	NA	9.041202	chr3	65956752	65958984	ID=ASTEI20_036693;description=syntaxin-5;ebi_biotype=protein_coding
chr3	65957553	0.1	0	0	0.092	0.083	NA	NA	NA	NA	9.041202	chr3	65956752	65958984	ID=ASTEI20_036693;description=syntaxin-5;ebi_biotype=protein_coding
chr3	65957776	0.05	0.111	0.25	0.3	0.028	NA	NA	NA	NA	9.041202	chr3	65956752	65958984	ID=ASTEI20_036693;description=syntaxin-5;ebi_biotype=protein_coding
chr3	65957905	0	0	0	0	0.083	NA	NA	NA	NA	9.041202	chr3	65956752	65958984	ID=ASTEI20_036693;description=syntaxin-5;ebi_biotype=protein_coding
chr3	65957956	0.45	0.278	0.25	0.15	0.278	NA	NA	NA	NA	9.041202	chr3	65956752	65958984	ID=ASTEI20_036693;description=syntaxin-5;ebi_biotype=protein_coding
chr3	65958073	0	0	0.028	0.033	0.167	NA	NA	NA	NA	9.041202	chr3	65956752	65958984	ID=ASTEI20_036693;description=syntaxin-5;ebi_biotype=protein_coding
chr3	65958086	0.05	0.222	0.361	0.35	0.222	NA	NA	NA	NA	9.041202	chr3	65956752	65958984	ID=ASTEI20_036693;description=syntaxin-5;ebi_biotype=protein_coding
chr3	65958147	0.05	0	0	0	0	NA	NA	NA	NA	9.041202	chr3	65956752	65958984	ID=ASTEI20_036693;description=syntaxin-5;ebi_biotype=protein_coding
chr3	65958191	0.65	0.5	0.639	0.583	0.5	NA	NA	NA	NA	9.041202	chr3	65956752	65958984	ID=ASTEI20_036693;description=syntaxin-5;ebi_biotype=protein_coding
chr3	65958239	0.65	0.5	0.583	0.575	0.5	NA	NA	NA	NA	9.041202	chr3	65956752	65958984	ID=ASTEI20_036693;description=syntaxin-5;ebi_biotype=protein_coding
chr3	65958398	0.1	0	0	0.108	0.083	NA	NA	NA	NA	9.041202	chr3	65956752	65958984	ID=ASTEI20_036693;description=syntaxin-5;ebi_biotype=protein_coding
chr3	65958437	0	0	0.028	0	0	NA	NA	NA	NA	9.041202	chr3	65956752	65958984	ID=ASTEI20_036693;description=syntaxin-5;ebi_biotype=protein_coding
chr3	65958476	0	0	0	0	0.028	NA	NA	NA	NA	9.041202	chr3	65956752	65958984	ID=ASTEI20_036693;description=syntaxin-5;ebi_biotype=protein_coding
chr3	65958497	0	0	0.028	0	0	NA	NA	NA	NA	9.041202	chr3	65956752	65958984	ID=ASTEI20_036693;description=syntaxin-5;ebi_biotype=protein_coding
chr3	65958524	0.1	0	0	0.075	0	NA	NA	NA	NA	9.041202	chr3	65956752	65958984	ID=ASTEI20_036693;description=syntaxin-5;ebi_biotype=protein_coding
chr3	65967484	0	0.889	0.944	0.958	0.944	NA	NA	NA	NA	9.041202	chr3	65964353	65992264	ID=ASTEI20_045758;description=striatin-4%2C_transcript_variant_X9;ebi_biotype=protein_coding
chr3	65967529	0	0.333	0.472	0	0.278	NA	NA	NA	NA	9.041202	chr3	65964353	65992264	ID=ASTEI20_045758;description=striatin-4%2C_transcript_variant_X9;ebi_biotype=protein_coding
chr3	65967649	1	0.944	1	1	1	NA	NA	NA	NA	9.041202	chr3	65964353	65992264	ID=ASTEI20_045758;description=striatin-4%2C_transcript_variant_X9;ebi_biotype=protein_coding
chr3	65967679	0	0.056	0.083	0.017	0	NA	NA	NA	NA	9.041202	chr3	65964353	65992264	ID=ASTEI20_045758;description=striatin-4%2C_transcript_variant_X9;ebi_biotype=protein_coding
chr3	65967697	0	0	0	0	0.056	NA	NA	NA	NA	9.041202	chr3	65964353	65992264	ID=ASTEI20_045758;description=striatin-4%2C_transcript_variant_X9;ebi_biotype=protein_coding
chr3	65967970	0.95	0.889	0.944	0.883	0.972	NA	NA	NA	NA	9.041202	chr3	65964353	65992264	ID=ASTEI20_045758;description=striatin-4%2C_transcript_variant_X9;ebi_biotype=protein_coding
chr3	65968033	0.3	0.056	0.444	0.175	0.222	NA	NA	NA	NA	9.041202	chr3	65964353	65992264	ID=ASTEI20_045758;description=striatin-4%2C_transcript_variant_X9;ebi_biotype=protein_coding
chr3	65968105	0	0.111	0.25	0.192	0.139	NA	NA	NA	NA	9.041202	chr3	65964353	65992264	ID=ASTEI20_045758;description=striatin-4%2C_transcript_variant_X9;ebi_biotype=protein_coding
chr3	65968269	0	0	0.056	0	0	NA	NA	NA	NA	9.041202	chr3	65964353	65992264	ID=ASTEI20_045758;description=striatin-4%2C_transcript_variant_X9;ebi_biotype=protein_coding
chr3	65968348	0	0	0.083	0	0	NA	NA	NA	NA	9.041202	chr3	65964353	65992264	ID=ASTEI20_045758;description=striatin-4%2C_transcript_variant_X9;ebi_biotype=protein_coding
chr3	65968435	0	0	0.028	0	0	NA	NA	NA	NA	9.041202	chr3	65964353	65992264	ID=ASTEI20_045758;description=striatin-4%2C_transcript_variant_X9;ebi_biotype=protein_coding
chr3	65968621	0.65	0.778	0.5	0.817	0.611	NA	NA	NA	NA	9.041202	chr3	65964353	65992264	ID=ASTEI20_045758;description=striatin-4%2C_transcript_variant_X9;ebi_biotype=protein_coding
chr3	65969277	0.4	0.222	0.056	0.033	0.056	NA	NA	NA	NA	9.041202	chr3	65964353	65992264	ID=ASTEI20_045758;description=striatin-4%2C_transcript_variant_X9;ebi_biotype=protein_coding
chr3	65969601	0	0	0.028	0.025	0	NA	NA	NA	NA	9.041202	chr3	65964353	65992264	ID=ASTEI20_045758;description=striatin-4%2C_transcript_variant_X9;ebi_biotype=protein_coding
chr3	65969658	0.25	0	0.194	0.025	0.194	NA	NA	NA	NA	9.041202	chr3	65964353	65992264	ID=ASTEI20_045758;description=striatin-4%2C_transcript_variant_X9;ebi_biotype=protein_coding
chr3	65969687	0	0	0.056	0	0	NA	NA	NA	NA	9.041202	chr3	65964353	65992264	ID=ASTEI20_045758;description=striatin-4%2C_transcript_variant_X9;ebi_biotype=protein_coding
chr3	65969700	0.45	0.278	0.917	0.583	0.917	NA	NA	NA	NA	9.041202	chr3	65964353	65992264	ID=ASTEI20_045758;description=striatin-4%2C_transcript_variant_X9;ebi_biotype=protein_coding
chr3	65969736	0	0	0.056	0	0	NA	NA	NA	NA	9.041202	chr3	65964353	65992264	ID=ASTEI20_045758;description=striatin-4%2C_transcript_variant_X9;ebi_biotype=protein_coding
chr3	65969741	0.2	0.278	0.722	0.558	0.722	NA	NA	NA	NA	9.041202	chr3	65964353	65992264	ID=ASTEI20_045758;description=striatin-4%2C_transcript_variant_X9;ebi_biotype=protein_coding
chr3	65969884	0	0	0	0.017	0	NA	NA	NA	NA	9.041202	chr3	65964353	65992264	ID=ASTEI20_045758;description=striatin-4%2C_transcript_variant_X9;ebi_biotype=protein_coding
chr3	65969896	0.5	0.278	0.25	0.092	0.278	NA	NA	NA	NA	9.041202	chr3	65964353	65992264	ID=ASTEI20_045758;description=striatin-4%2C_transcript_variant_X9;ebi_biotype=protein_coding
chr3	65970070	0	0	0	0.142	0	NA	NA	NA	NA	9.041202	chr3	65964353	65992264	ID=ASTEI20_045758;description=striatin-4%2C_transcript_variant_X9;ebi_biotype=protein_coding
chr3	65970293	0	0	0.194	0.025	0.111	NA	NA	NA	NA	9.041202	chr3	65964353	65992264	ID=ASTEI20_045758;description=striatin-4%2C_transcript_variant_X9;ebi_biotype=protein_coding
chr3	65970329	0	0.056	0	0	0	NA	NA	NA	NA	9.041202	chr3	65964353	65992264	ID=ASTEI20_045758;description=striatin-4%2C_transcript_variant_X9;ebi_biotype=protein_coding
chr3	65970398	0.25	0.667	0.75	0.792	0.806	NA	NA	NA	NA	9.041202	chr3	65964353	65992264	ID=ASTEI20_045758;description=striatin-4%2C_transcript_variant_X9;ebi_biotype=protein_coding
chr3	65988174	0	0	0.028	0	0	NA	3.08719	8.290333	6.768053	NA	chr3	65964353	65992264	ID=ASTEI20_045758;description=striatin-4%2C_transcript_variant_X9;ebi_biotype=protein_coding
chr3	65988240	0	0	0	0	0.083	NA	3.08719	8.290333	6.768053	NA	chr3	65964353	65992264	ID=ASTEI20_045758;description=striatin-4%2C_transcript_variant_X9;ebi_biotype=protein_coding
chr3	65988276	0.25	0	0	0	0	NA	3.08719	8.290333	6.768053	NA	chr3	65964353	65992264	ID=ASTEI20_045758;description=striatin-4%2C_transcript_variant_X9;ebi_biotype=protein_coding
chr3	65988348	0.55	0.5	0.611	0.833	0.667	NA	3.08719	8.290333	6.768053	NA	chr3	65964353	65992264	ID=ASTEI20_045758;description=striatin-4%2C_transcript_variant_X9;ebi_biotype=protein_coding
chr3	65988362	0.3	0.222	0.444	0.508	0.667	NA	3.08719	8.290333	6.768053	NA	chr3	65964353	65992264	ID=ASTEI20_045758;description=striatin-4%2C_transcript_variant_X9;ebi_biotype=protein_coding
chr3	65993282	0	0	0.028	0.008	0	NA	3.08719	8.290333	6.768053	NA	chr3	65992946	65993771	ID=ASTEI20_040352;description=barrier-to-autointegration_factor;ebi_biotype=protein_coding
chr3	65993471	0.3	0.278	0.194	0.2	0.167	NA	3.08719	8.290333	6.768053	NA	chr3	65992946	65993771	ID=ASTEI20_040352;description=barrier-to-autointegration_factor;ebi_biotype=protein_coding
chr3	65994074	0.4	0.444	0.139	0.142	0	NA	3.08719	8.290333	6.768053	NA	chr3	65993992	65998419	ID=ASTEI20_039943;description=zonadhesin-like;ebi_biotype=protein_coding
chr3	65994126	0	0	0.194	0.017	0.111	NA	3.08719	8.290333	6.768053	NA	chr3	65993992	65998419	ID=ASTEI20_039943;description=zonadhesin-like;ebi_biotype=protein_coding
chr3	65994201	0	0.333	0.417	0	0.278	NA	3.08719	8.290333	6.768053	NA	chr3	65993992	65998419	ID=ASTEI20_039943;description=zonadhesin-like;ebi_biotype=protein_coding
chr3	65994205	0	0.444	0.139	0	0	NA	3.08719	8.290333	6.768053	NA	chr3	65993992	65998419	ID=ASTEI20_039943;description=zonadhesin-like;ebi_biotype=protein_coding
chr3	65994261	0.45	0.444	0.139	0.133	0	NA	3.08719	8.290333	6.768053	NA	chr3	65993992	65998419	ID=ASTEI20_039943;description=zonadhesin-like;ebi_biotype=protein_coding
chr3	65994303	0	0	0.028	0	0	NA	3.08719	8.290333	6.768053	NA	chr3	65993992	65998419	ID=ASTEI20_039943;description=zonadhesin-like;ebi_biotype=protein_coding
chr3	65994344	0	0	0	0.017	0	NA	3.08719	8.290333	6.768053	NA	chr3	65993992	65998419	ID=ASTEI20_039943;description=zonadhesin-like;ebi_biotype=protein_coding
chr3	65994374	0	0	0.028	0	0	NA	3.08719	8.290333	6.768053	NA	chr3	65993992	65998419	ID=ASTEI20_039943;description=zonadhesin-like;ebi_biotype=protein_coding
chr3	65994447	0.7	0.778	0.556	0	0	NA	3.08719	8.290333	6.768053	NA	chr3	65993992	65998419	ID=ASTEI20_039943;description=zonadhesin-like;ebi_biotype=protein_coding
chr3	65994494	0	0	0	0.067	0	NA	3.08719	8.290333	6.768053	NA	chr3	65993992	65998419	ID=ASTEI20_039943;description=zonadhesin-like;ebi_biotype=protein_coding
chr3	65994509	0	0	0	0.067	0	NA	3.08719	8.290333	6.768053	NA	chr3	65993992	65998419	ID=ASTEI20_039943;description=zonadhesin-like;ebi_biotype=protein_coding
chr3	65994540	0.25	0.167	0.222	0.092	0.111	NA	3.08719	8.290333	6.768053	NA	chr3	65993992	65998419	ID=ASTEI20_039943;description=zonadhesin-like;ebi_biotype=protein_coding
chr3	65994581	0.2	0.167	0.167	0.158	0.056	NA	3.08719	8.290333	6.768053	NA	chr3	65993992	65998419	ID=ASTEI20_039943;description=zonadhesin-like;ebi_biotype=protein_coding
chr3	65994612	0.25	0.222	0.167	0.158	0.056	NA	3.08719	8.290333	6.768053	NA	chr3	65993992	65998419	ID=ASTEI20_039943;description=zonadhesin-like;ebi_biotype=protein_coding
chr3	65994786	0	0	0	0.067	0	NA	3.08719	8.290333	6.768053	NA	chr3	65993992	65998419	ID=ASTEI20_039943;description=zonadhesin-like;ebi_biotype=protein_coding
chr3	65994804	0.7	0.667	0.528	0.725	0.667	NA	3.08719	8.290333	6.768053	NA	chr3	65993992	65998419	ID=ASTEI20_039943;description=zonadhesin-like;ebi_biotype=protein_coding
chr3	65994861	0	0.056	0	0	0	NA	3.08719	8.290333	6.768053	NA	chr3	65993992	65998419	ID=ASTEI20_039943;description=zonadhesin-like;ebi_biotype=protein_coding
chr3	65995194	0.65	0.389	0.139	0.175	0	NA	3.08719	8.290333	6.768053	NA	chr3	65993992	65998419	ID=ASTEI20_039943;description=zonadhesin-like;ebi_biotype=protein_coding
chr3	65995217	0	0	0.028	0.017	0	NA	3.08719	8.290333	6.768053	NA	chr3	65993992	65998419	ID=ASTEI20_039943;description=zonadhesin-like;ebi_biotype=protein_coding
chr3	65995245	0.65	0.389	0.139	0	0	NA	3.08719	8.290333	6.768053	NA	chr3	65993992	65998419	ID=ASTEI20_039943;description=zonadhesin-like;ebi_biotype=protein_coding
chr3	65995365	0	0	0	0.067	0	NA	3.08719	8.290333	6.768053	NA	chr3	65993992	65998419	ID=ASTEI20_039943;description=zonadhesin-like;ebi_biotype=protein_coding
chr3	65995437	0	0	0	0	0.083	NA	3.08719	8.290333	6.768053	NA	chr3	65993992	65998419	ID=ASTEI20_039943;description=zonadhesin-like;ebi_biotype=protein_coding
chr3	65995458	0.65	0.444	0.139	0.15	0.194	NA	3.08719	8.290333	6.768053	NA	chr3	65993992	65998419	ID=ASTEI20_039943;description=zonadhesin-like;ebi_biotype=protein_coding
chr3	65995605	0	0	0	0.008	0	NA	3.08719	8.290333	6.768053	NA	chr3	65993992	65998419	ID=ASTEI20_039943;description=zonadhesin-like;ebi_biotype=protein_coding
chr3	65995629	0	0.111	0	0.083	0.083	NA	3.08719	8.290333	6.768053	NA	chr3	65993992	65998419	ID=ASTEI20_039943;description=zonadhesin-like;ebi_biotype=protein_coding
chr3	65995700	0	0.111	0	0.067	0.083	NA	3.08719	8.290333	6.768053	NA	chr3	65993992	65998419	ID=ASTEI20_039943;description=zonadhesin-like;ebi_biotype=protein_coding
chr3	65995731	0.25	0.444	0.778	0.508	0.75	NA	3.08719	8.290333	6.768053	NA	chr3	65993992	65998419	ID=ASTEI20_039943;description=zonadhesin-like;ebi_biotype=protein_coding
chr3	65995830	0	0	0	0	0.111	NA	3.08719	8.290333	6.768053	NA	chr3	65993992	65998419	ID=ASTEI20_039943;description=zonadhesin-like;ebi_biotype=protein_coding
chr3	65995863	0.2	0.5	0.5	0.475	0.556	NA	3.08719	8.290333	6.768053	NA	chr3	65993992	65998419	ID=ASTEI20_039943;description=zonadhesin-like;ebi_biotype=protein_coding
chr3	65995878	0.8	0.444	0.444	0.458	0.361	NA	3.08719	8.290333	6.768053	NA	chr3	65993992	65998419	ID=ASTEI20_039943;description=zonadhesin-like;ebi_biotype=protein_coding
chr3	65995968	0.85	0.444	0.444	0.442	0	NA	3.08719	8.290333	6.768053	NA	chr3	65993992	65998419	ID=ASTEI20_039943;description=zonadhesin-like;ebi_biotype=protein_coding
chr3	65996058	0	0.056	0	0	0	NA	3.08719	8.290333	6.768053	NA	chr3	65993992	65998419	ID=ASTEI20_039943;description=zonadhesin-like;ebi_biotype=protein_coding
chr3	65996085	0.25	0	0	0.033	0	NA	3.08719	8.290333	6.768053	NA	chr3	65993992	65998419	ID=ASTEI20_039943;description=zonadhesin-like;ebi_biotype=protein_coding
chr3	65996112	1	0.722	0.778	0.85	0.944	NA	3.08719	8.290333	6.768053	NA	chr3	65993992	65998419	ID=ASTEI20_039943;description=zonadhesin-like;ebi_biotype=protein_coding
chr3	65996136	0.75	0.611	0.583	0.725	0.778	NA	3.08719	8.290333	6.768053	NA	chr3	65993992	65998419	ID=ASTEI20_039943;description=zonadhesin-like;ebi_biotype=protein_coding
chr3	65996193	0	0.056	0.194	0.092	0.222	NA	3.08719	8.290333	6.768053	NA	chr3	65993992	65998419	ID=ASTEI20_039943;description=zonadhesin-like;ebi_biotype=protein_coding
chr3	65996202	0.25	0	0.028	0.05	0	NA	3.08719	8.290333	6.768053	NA	chr3	65993992	65998419	ID=ASTEI20_039943;description=zonadhesin-like;ebi_biotype=protein_coding
chr3	65996214	0	0.111	0.194	0.092	0.222	NA	3.08719	8.290333	6.768053	NA	chr3	65993992	65998419	ID=ASTEI20_039943;description=zonadhesin-like;ebi_biotype=protein_coding
chr3	65996226	0	0.111	0.194	0.092	0.222	NA	3.08719	8.290333	6.768053	NA	chr3	65993992	65998419	ID=ASTEI20_039943;description=zonadhesin-like;ebi_biotype=protein_coding
chr3	65996244	0	0.111	0.194	0.108	0.111	NA	3.08719	8.290333	6.768053	NA	chr3	65993992	65998419	ID=ASTEI20_039943;description=zonadhesin-like;ebi_biotype=protein_coding
chr3	65996259	0.25	0.111	0.222	0.142	0.222	NA	3.08719	8.290333	6.768053	NA	chr3	65993992	65998419	ID=ASTEI20_039943;description=zonadhesin-like;ebi_biotype=protein_coding
chr3	65996466	0	0	0	0.017	0	NA	3.08719	8.290333	6.768053	NA	chr3	65993992	65998419	ID=ASTEI20_039943;description=zonadhesin-like;ebi_biotype=protein_coding
chr3	65996532	0.75	0.889	0.806	0.858	0.694	NA	3.08719	8.290333	6.768053	NA	chr3	65993992	65998419	ID=ASTEI20_039943;description=zonadhesin-like;ebi_biotype=protein_coding
chr3	65996550	1	1	1	1	1	NA	3.08719	8.290333	6.768053	NA	chr3	65993992	65998419	ID=ASTEI20_039943;description=zonadhesin-like;ebi_biotype=protein_coding
chr3	65996591	0	0	0.194	0.008	0.194	NA	3.08719	8.290333	6.768053	NA	chr3	65993992	65998419	ID=ASTEI20_039943;description=zonadhesin-like;ebi_biotype=protein_coding
chr3	65996598	0.25	0.111	0.028	0.083	0	NA	3.08719	8.290333	6.768053	NA	chr3	65993992	65998419	ID=ASTEI20_039943;description=zonadhesin-like;ebi_biotype=protein_coding
chr3	65996658	0	0	0	0	0.111	NA	3.08719	8.290333	6.768053	NA	chr3	65993992	65998419	ID=ASTEI20_039943;description=zonadhesin-like;ebi_biotype=protein_coding
chr3	65996661	1	1	0.806	0.958	0.694	NA	3.08719	8.290333	6.768053	NA	chr3	65993992	65998419	ID=ASTEI20_039943;description=zonadhesin-like;ebi_biotype=protein_coding
chr3	65996670	0	0	0	0	0.111	NA	3.08719	8.290333	6.768053	NA	chr3	65993992	65998419	ID=ASTEI20_039943;description=zonadhesin-like;ebi_biotype=protein_coding
chr3	65996691	0.25	0	0	0.017	0	NA	3.08719	8.290333	6.768053	NA	chr3	65993992	65998419	ID=ASTEI20_039943;description=zonadhesin-like;ebi_biotype=protein_coding
chr3	65996826	0	0	0.083	0	0	NA	3.08719	8.290333	6.768053	NA	chr3	65993992	65998419	ID=ASTEI20_039943;description=zonadhesin-like;ebi_biotype=protein_coding
chr3	65996976	0	0	0	0	0.083	NA	3.08719	8.290333	6.768053	NA	chr3	65993992	65998419	ID=ASTEI20_039943;description=zonadhesin-like;ebi_biotype=protein_coding
chr3	65997035	0	0	0	0.025	0	NA	3.08719	8.290333	6.768053	NA	chr3	65993992	65998419	ID=ASTEI20_039943;description=zonadhesin-like;ebi_biotype=protein_coding
chr3	65997084	0.05	0	0	0	0.278	NA	3.08719	8.290333	6.768053	NA	chr3	65993992	65998419	ID=ASTEI20_039943;description=zonadhesin-like;ebi_biotype=protein_coding
chr3	65997120	0.25	0	0	0	0	NA	3.08719	8.290333	6.768053	NA	chr3	65993992	65998419	ID=ASTEI20_039943;description=zonadhesin-like;ebi_biotype=protein_coding
chr3	65997141	0	0	0.194	0.017	0.111	NA	3.08719	8.290333	6.768053	NA	chr3	65993992	65998419	ID=ASTEI20_039943;description=zonadhesin-like;ebi_biotype=protein_coding
chr3	65997207	0	0	0.222	0.025	0.306	NA	3.08719	8.290333	6.768053	NA	chr3	65993992	65998419	ID=ASTEI20_039943;description=zonadhesin-like;ebi_biotype=protein_coding
chr3	65997255	0	0.111	0.222	0.1	0.194	NA	3.08719	8.290333	6.768053	NA	chr3	65993992	65998419	ID=ASTEI20_039943;description=zonadhesin-like;ebi_biotype=protein_coding
chr3	65997270	0.25	0	0	0	0	NA	3.08719	8.290333	6.768053	NA	chr3	65993992	65998419	ID=ASTEI20_039943;description=zonadhesin-like;ebi_biotype=protein_coding
chr3	65997297	0.25	0	0	0	0	NA	3.08719	8.290333	6.768053	NA	chr3	65993992	65998419	ID=ASTEI20_039943;description=zonadhesin-like;ebi_biotype=protein_coding
chr3	65997299	0.3	0.222	0.417	0.508	0.556	NA	3.08719	8.290333	6.768053	NA	chr3	65993992	65998419	ID=ASTEI20_039943;description=zonadhesin-like;ebi_biotype=protein_coding
chr3	65997312	0	0	0	0	0.083	NA	3.08719	8.290333	6.768053	NA	chr3	65993992	65998419	ID=ASTEI20_039943;description=zonadhesin-like;ebi_biotype=protein_coding
chr3	65997330	0	0	0	0	0.083	NA	3.08719	8.290333	6.768053	NA	chr3	65993992	65998419	ID=ASTEI20_039943;description=zonadhesin-like;ebi_biotype=protein_coding
chr3	65997414	0	0.111	0.222	0.1	0.306	NA	3.08719	8.290333	6.768053	NA	chr3	65993992	65998419	ID=ASTEI20_039943;description=zonadhesin-like;ebi_biotype=protein_coding
chr3	65997444	0	0	0.194	0.042	0.111	NA	3.08719	8.290333	6.768053	NA	chr3	65993992	65998419	ID=ASTEI20_039943;description=zonadhesin-like;ebi_biotype=protein_coding
chr3	65997522	0.6	0.944	0.972	1	1	NA	3.08719	8.290333	6.768053	NA	chr3	65993992	65998419	ID=ASTEI20_039943;description=zonadhesin-like;ebi_biotype=protein_coding
chr3	65997585	0.35	0.222	0.667	0.55	0.75	NA	3.08719	8.290333	6.768053	NA	chr3	65993992	65998419	ID=ASTEI20_039943;description=zonadhesin-like;ebi_biotype=protein_coding
chr3	65997627	0.25	0	0	0	0.111	NA	3.08719	8.290333	6.768053	NA	chr3	65993992	65998419	ID=ASTEI20_039943;description=zonadhesin-like;ebi_biotype=protein_coding
chr3	65997641	0.25	0	0	0	0.111	NA	3.08719	8.290333	6.768053	NA	chr3	65993992	65998419	ID=ASTEI20_039943;description=zonadhesin-like;ebi_biotype=protein_coding
chr3	65997770	0.3	0.222	0.611	0.533	0.694	NA	3.08719	8.290333	6.768053	NA	chr3	65993992	65998419	ID=ASTEI20_039943;description=zonadhesin-like;ebi_biotype=protein_coding
chr3	65997771	0	0	0.028	0	0	NA	3.08719	8.290333	6.768053	NA	chr3	65993992	65998419	ID=ASTEI20_039943;description=zonadhesin-like;ebi_biotype=protein_coding
chr3	65997801	0.25	0	0	0.033	0	NA	3.08719	8.290333	6.768053	NA	chr3	65993992	65998419	ID=ASTEI20_039943;description=zonadhesin-like;ebi_biotype=protein_coding
chr3	65997837	0	0	0	0.017	0	NA	3.08719	8.290333	6.768053	NA	chr3	65993992	65998419	ID=ASTEI20_039943;description=zonadhesin-like;ebi_biotype=protein_coding
chr3	65997891	0.6	0.222	0.611	0.567	0	NA	3.08719	8.290333	6.768053	NA	chr3	65993992	65998419	ID=ASTEI20_039943;description=zonadhesin-like;ebi_biotype=protein_coding
chr3	65997900	0	0.389	0.222	0.225	0.139	NA	3.08719	8.290333	6.768053	NA	chr3	65993992	65998419	ID=ASTEI20_039943;description=zonadhesin-like;ebi_biotype=protein_coding
chr3	65997906	0	0	0	0.042	0	NA	3.08719	8.290333	6.768053	NA	chr3	65993992	65998419	ID=ASTEI20_039943;description=zonadhesin-like;ebi_biotype=protein_coding
chr3	65997939	0	0.389	0.444	0.25	0.25	NA	3.08719	8.290333	6.768053	NA	chr3	65993992	65998419	ID=ASTEI20_039943;description=zonadhesin-like;ebi_biotype=protein_coding
chr3	65997948	0	0.389	0.25	0.233	0.139	NA	3.08719	8.290333	6.768053	NA	chr3	65993992	65998419	ID=ASTEI20_039943;description=zonadhesin-like;ebi_biotype=protein_coding
chr3	65997960	0.35	0.222	0.417	0.425	0.556	NA	3.08719	8.290333	6.768053	NA	chr3	65993992	65998419	ID=ASTEI20_039943;description=zonadhesin-like;ebi_biotype=protein_coding
chr3	65997984	0	0	0.194	0.017	0.111	NA	3.08719	8.290333	6.768053	NA	chr3	65993992	65998419	ID=ASTEI20_039943;description=zonadhesin-like;ebi_biotype=protein_coding
chr3	65998053	0	0.389	0.389	0.242	0.25	NA	3.08719	8.290333	6.768053	NA	chr3	65993992	65998419	ID=ASTEI20_039943;description=zonadhesin-like;ebi_biotype=protein_coding
chr3	65998074	0	0	0	0	0.111	NA	3.08719	8.290333	6.768053	NA	chr3	65993992	65998419	ID=ASTEI20_039943;description=zonadhesin-like;ebi_biotype=protein_coding
chr3	65998149	0	0	0	0	0.083	NA	3.08719	8.290333	6.768053	NA	chr3	65993992	65998419	ID=ASTEI20_039943;description=zonadhesin-like;ebi_biotype=protein_coding
chr3	65998182	0	0	0	0.017	0	NA	3.08719	8.290333	6.768053	NA	chr3	65993992	65998419	ID=ASTEI20_039943;description=zonadhesin-like;ebi_biotype=protein_coding
chr3	65998189	0.55	0.722	0.861	0.775	0.917	NA	3.08719	8.290333	6.768053	NA	chr3	65993992	65998419	ID=ASTEI20_039943;description=zonadhesin-like;ebi_biotype=protein_coding
chr3	65998205	0	0	0	0	0.111	NA	3.08719	8.290333	6.768053	NA	chr3	65993992	65998419	ID=ASTEI20_039943;description=zonadhesin-like;ebi_biotype=protein_coding
chr3	66002881	0	0	0	0	0.083	NA	NA	NA	NA	NA	chr3	66000815	66095777	ID=ASTEI20_033884;description=E3_ubiquitin-protein_ligase_TRIM9%2C_transcript_variant_X1;ebi_biotype=protein_coding
chr3	66002971	0.05	0.278	0.333	0.183	0.111	NA	NA	NA	NA	NA	chr3	66000815	66095777	ID=ASTEI20_033884;description=E3_ubiquitin-protein_ligase_TRIM9%2C_transcript_variant_X1;ebi_biotype=protein_coding
chr3	66003004	0	0.389	0.083	0.142	0.111	NA	NA	NA	NA	NA	chr3	66000815	66095777	ID=ASTEI20_033884;description=E3_ubiquitin-protein_ligase_TRIM9%2C_transcript_variant_X1;ebi_biotype=protein_coding
chr3	66003022	0	0	0	0	0.111	NA	NA	NA	NA	NA	chr3	66000815	66095777	ID=ASTEI20_033884;description=E3_ubiquitin-protein_ligase_TRIM9%2C_transcript_variant_X1;ebi_biotype=protein_coding
chr3	66003130	0.25	0.278	0.361	0.192	0.111	NA	NA	NA	NA	NA	chr3	66000815	66095777	ID=ASTEI20_033884;description=E3_ubiquitin-protein_ligase_TRIM9%2C_transcript_variant_X1;ebi_biotype=protein_coding
chr3	66003163	0.25	0.667	0.417	0.342	0.222	NA	NA	NA	NA	NA	chr3	66000815	66095777	ID=ASTEI20_033884;description=E3_ubiquitin-protein_ligase_TRIM9%2C_transcript_variant_X1;ebi_biotype=protein_coding
chr3	66003314	0	0.389	0.083	0.142	0.111	NA	NA	NA	NA	NA	chr3	66000815	66095777	ID=ASTEI20_033884;description=E3_ubiquitin-protein_ligase_TRIM9%2C_transcript_variant_X1;ebi_biotype=protein_coding
chr3	66003337	0	0.389	0.083	0.15	0.111	NA	NA	NA	NA	NA	chr3	66000815	66095777	ID=ASTEI20_033884;description=E3_ubiquitin-protein_ligase_TRIM9%2C_transcript_variant_X1;ebi_biotype=protein_coding
chr3	66003409	0.4	0.278	0.528	0.492	0.667	NA	NA	NA	NA	NA	chr3	66000815	66095777	ID=ASTEI20_033884;description=E3_ubiquitin-protein_ligase_TRIM9%2C_transcript_variant_X1;ebi_biotype=protein_coding
chr3	66003457	0.4	0.278	0.556	0.492	0.639	NA	NA	NA	NA	NA	chr3	66000815	66095777	ID=ASTEI20_033884;description=E3_ubiquitin-protein_ligase_TRIM9%2C_transcript_variant_X1;ebi_biotype=protein_coding
chr3	66003637	0	0	0	0	0.111	NA	NA	NA	NA	NA	chr3	66000815	66095777	ID=ASTEI20_033884;description=E3_ubiquitin-protein_ligase_TRIM9%2C_transcript_variant_X1;ebi_biotype=protein_coding
chr3	66067929	0	0	0	0.033	0.028	NA	NA	NA	NA	NA	chr3	66000815	66095777	ID=ASTEI20_033884;description=E3_ubiquitin-protein_ligase_TRIM9%2C_transcript_variant_X1;ebi_biotype=protein_coding
chr3	66068384	0.5	0	0.028	0.008	0.194	NA	NA	NA	NA	NA	chr3	66000815	66095777	ID=ASTEI20_033884;description=E3_ubiquitin-protein_ligase_TRIM9%2C_transcript_variant_X1;ebi_biotype=protein_coding
chr3	66068389	0.45	0	0.028	0	0.083	NA	NA	NA	NA	NA	chr3	66000815	66095777	ID=ASTEI20_033884;description=E3_ubiquitin-protein_ligase_TRIM9%2C_transcript_variant_X1;ebi_biotype=protein_coding
chr3	66068455	0	0.056	0	0	0	NA	NA	NA	NA	NA	chr3	66000815	66095777	ID=ASTEI20_033884;description=E3_ubiquitin-protein_ligase_TRIM9%2C_transcript_variant_X1;ebi_biotype=protein_coding
chr3	66068849	0.45	0	0.028	0.008	0.083	NA	NA	NA	NA	NA	chr3	66000815	66095777	ID=ASTEI20_033884;description=E3_ubiquitin-protein_ligase_TRIM9%2C_transcript_variant_X1;ebi_biotype=protein_coding
chr3	66080135	0.5	0	0.222	0	0.25	NA	NA	NA	7.670478	NA	chr3	66000815	66095777	ID=ASTEI20_033884;description=E3_ubiquitin-protein_ligase_TRIM9%2C_transcript_variant_X1;ebi_biotype=protein_coding
chr3	66080163	0	0.056	0	0	0	NA	NA	NA	7.670478	NA	chr3	66000815	66095777	ID=ASTEI20_033884;description=E3_ubiquitin-protein_ligase_TRIM9%2C_transcript_variant_X1;ebi_biotype=protein_coding
chr3	66080177	0.4	0	0.083	0	0	NA	NA	NA	7.670478	NA	chr3	66000815	66095777	ID=ASTEI20_033884;description=E3_ubiquitin-protein_ligase_TRIM9%2C_transcript_variant_X1;ebi_biotype=protein_coding
chr3	66085747	0.85	0.722	0.528	0.425	0.361	NA	NA	NA	7.670478	NA	chr3	66000815	66095777	ID=ASTEI20_033884;description=E3_ubiquitin-protein_ligase_TRIM9%2C_transcript_variant_X1;ebi_biotype=protein_coding
chr3	66085810	0	0	0.222	0.025	0.139	NA	NA	NA	7.670478	NA	chr3	66000815	66095777	ID=ASTEI20_033884;description=E3_ubiquitin-protein_ligase_TRIM9%2C_transcript_variant_X1;ebi_biotype=protein_coding
chr3	66085846	0.25	0	0	0.017	0	NA	NA	NA	7.670478	NA	chr3	66000815	66095777	ID=ASTEI20_033884;description=E3_ubiquitin-protein_ligase_TRIM9%2C_transcript_variant_X1;ebi_biotype=protein_coding
chr3	66086690	0.2	0.278	0.028	0.183	0.139	NA	NA	NA	NA	NA	chr3	66086494	66090100	ID=ASTEI20_038157;description=putative_leucine-rich_repeat-containing_protein_DDB_G0290503;ebi_biotype=protein_coding
chr3	66086690	0.2	0.278	0.028	0.183	0.139	NA	NA	NA	NA	NA	chr3	66000815	66095777	ID=ASTEI20_033884;description=E3_ubiquitin-protein_ligase_TRIM9%2C_transcript_variant_X1;ebi_biotype=protein_coding
chr3	66086723	0.05	0	0	0	0	NA	NA	NA	NA	NA	chr3	66086494	66090100	ID=ASTEI20_038157;description=putative_leucine-rich_repeat-containing_protein_DDB_G0290503;ebi_biotype=protein_coding
chr3	66086723	0.05	0	0	0	0	NA	NA	NA	NA	NA	chr3	66000815	66095777	ID=ASTEI20_033884;description=E3_ubiquitin-protein_ligase_TRIM9%2C_transcript_variant_X1;ebi_biotype=protein_coding
chr3	66086741	0.7	0.667	0.528	0.408	0.361	NA	NA	NA	NA	NA	chr3	66086494	66090100	ID=ASTEI20_038157;description=putative_leucine-rich_repeat-containing_protein_DDB_G0290503;ebi_biotype=protein_coding
chr3	66086741	0.7	0.667	0.528	0.408	0.361	NA	NA	NA	NA	NA	chr3	66000815	66095777	ID=ASTEI20_033884;description=E3_ubiquitin-protein_ligase_TRIM9%2C_transcript_variant_X1;ebi_biotype=protein_coding
chr3	66086759	0	0	0.028	0.033	0.056	NA	NA	NA	NA	NA	chr3	66086494	66090100	ID=ASTEI20_038157;description=putative_leucine-rich_repeat-containing_protein_DDB_G0290503;ebi_biotype=protein_coding
chr3	66086759	0	0	0.028	0.033	0.056	NA	NA	NA	NA	NA	chr3	66000815	66095777	ID=ASTEI20_033884;description=E3_ubiquitin-protein_ligase_TRIM9%2C_transcript_variant_X1;ebi_biotype=protein_coding
chr3	66086764	0	0	0	0.017	0	NA	NA	NA	NA	NA	chr3	66086494	66090100	ID=ASTEI20_038157;description=putative_leucine-rich_repeat-containing_protein_DDB_G0290503;ebi_biotype=protein_coding
chr3	66086764	0	0	0	0.017	0	NA	NA	NA	NA	NA	chr3	66000815	66095777	ID=ASTEI20_033884;description=E3_ubiquitin-protein_ligase_TRIM9%2C_transcript_variant_X1;ebi_biotype=protein_coding
chr3	66086789	0.65	0.667	0.528	0.408	0.472	NA	NA	NA	NA	NA	chr3	66086494	66090100	ID=ASTEI20_038157;description=putative_leucine-rich_repeat-containing_protein_DDB_G0290503;ebi_biotype=protein_coding
chr3	66086789	0.65	0.667	0.528	0.408	0.472	NA	NA	NA	NA	NA	chr3	66000815	66095777	ID=ASTEI20_033884;description=E3_ubiquitin-protein_ligase_TRIM9%2C_transcript_variant_X1;ebi_biotype=protein_coding
chr3	66086795	0	0.056	0	0.017	0	NA	NA	NA	NA	NA	chr3	66086494	66090100	ID=ASTEI20_038157;description=putative_leucine-rich_repeat-containing_protein_DDB_G0290503;ebi_biotype=protein_coding
chr3	66086795	0	0.056	0	0.017	0	NA	NA	NA	NA	NA	chr3	66000815	66095777	ID=ASTEI20_033884;description=E3_ubiquitin-protein_ligase_TRIM9%2C_transcript_variant_X1;ebi_biotype=protein_coding
chr3	66086837	0	0	0	0.008	0.028	NA	NA	NA	NA	NA	chr3	66086494	66090100	ID=ASTEI20_038157;description=putative_leucine-rich_repeat-containing_protein_DDB_G0290503;ebi_biotype=protein_coding
chr3	66086837	0	0	0	0.008	0.028	NA	NA	NA	NA	NA	chr3	66000815	66095777	ID=ASTEI20_033884;description=E3_ubiquitin-protein_ligase_TRIM9%2C_transcript_variant_X1;ebi_biotype=protein_coding
chr3	66086951	0.6	0.556	0.444	0.367	0.417	NA	NA	NA	NA	NA	chr3	66086494	66090100	ID=ASTEI20_038157;description=putative_leucine-rich_repeat-containing_protein_DDB_G0290503;ebi_biotype=protein_coding
chr3	66086951	0.6	0.556	0.444	0.367	0.417	NA	NA	NA	NA	NA	chr3	66000815	66095777	ID=ASTEI20_033884;description=E3_ubiquitin-protein_ligase_TRIM9%2C_transcript_variant_X1;ebi_biotype=protein_coding
chr3	66086973	0	0	0.222	0.025	0.139	NA	NA	NA	NA	NA	chr3	66086494	66090100	ID=ASTEI20_038157;description=putative_leucine-rich_repeat-containing_protein_DDB_G0290503;ebi_biotype=protein_coding
chr3	66086973	0	0	0.222	0.025	0.139	NA	NA	NA	NA	NA	chr3	66000815	66095777	ID=ASTEI20_033884;description=E3_ubiquitin-protein_ligase_TRIM9%2C_transcript_variant_X1;ebi_biotype=protein_coding
chr3	66087015	0.65	0.667	0	0	0.444	NA	NA	NA	NA	NA	chr3	66086494	66090100	ID=ASTEI20_038157;description=putative_leucine-rich_repeat-containing_protein_DDB_G0290503;ebi_biotype=protein_coding
chr3	66087015	0.65	0.667	0	0	0.444	NA	NA	NA	NA	NA	chr3	66000815	66095777	ID=ASTEI20_033884;description=E3_ubiquitin-protein_ligase_TRIM9%2C_transcript_variant_X1;ebi_biotype=protein_coding
chr3	66087024	0.65	0.667	0.583	0.417	0.444	NA	NA	NA	NA	NA	chr3	66086494	66090100	ID=ASTEI20_038157;description=putative_leucine-rich_repeat-containing_protein_DDB_G0290503;ebi_biotype=protein_coding
chr3	66087024	0.65	0.667	0.583	0.417	0.444	NA	NA	NA	NA	NA	chr3	66000815	66095777	ID=ASTEI20_033884;description=E3_ubiquitin-protein_ligase_TRIM9%2C_transcript_variant_X1;ebi_biotype=protein_coding
chr3	66087111	0	0	0.333	0.033	0.139	NA	NA	NA	NA	NA	chr3	66086494	66090100	ID=ASTEI20_038157;description=putative_leucine-rich_repeat-containing_protein_DDB_G0290503;ebi_biotype=protein_coding
chr3	66087111	0	0	0.333	0.033	0.139	NA	NA	NA	NA	NA	chr3	66000815	66095777	ID=ASTEI20_033884;description=E3_ubiquitin-protein_ligase_TRIM9%2C_transcript_variant_X1;ebi_biotype=protein_coding
chr3	66087194	0	0.111	0	0	0	NA	NA	NA	NA	NA	chr3	66086494	66090100	ID=ASTEI20_038157;description=putative_leucine-rich_repeat-containing_protein_DDB_G0290503;ebi_biotype=protein_coding
chr3	66087194	0	0.111	0	0	0	NA	NA	NA	NA	NA	chr3	66000815	66095777	ID=ASTEI20_033884;description=E3_ubiquitin-protein_ligase_TRIM9%2C_transcript_variant_X1;ebi_biotype=protein_coding
chr3	66087198	0	0	0	0	0.083	NA	NA	NA	NA	NA	chr3	66086494	66090100	ID=ASTEI20_038157;description=putative_leucine-rich_repeat-containing_protein_DDB_G0290503;ebi_biotype=protein_coding
chr3	66087198	0	0	0	0	0.083	NA	NA	NA	NA	NA	chr3	66000815	66095777	ID=ASTEI20_033884;description=E3_ubiquitin-protein_ligase_TRIM9%2C_transcript_variant_X1;ebi_biotype=protein_coding
chr3	66087201	0	0	0	0	0.056	NA	NA	NA	NA	NA	chr3	66086494	66090100	ID=ASTEI20_038157;description=putative_leucine-rich_repeat-containing_protein_DDB_G0290503;ebi_biotype=protein_coding
chr3	66087201	0	0	0	0	0.056	NA	NA	NA	NA	NA	chr3	66000815	66095777	ID=ASTEI20_033884;description=E3_ubiquitin-protein_ligase_TRIM9%2C_transcript_variant_X1;ebi_biotype=protein_coding
chr3	66087221	0	0	0	0.008	0	NA	NA	NA	NA	NA	chr3	66086494	66090100	ID=ASTEI20_038157;description=putative_leucine-rich_repeat-containing_protein_DDB_G0290503;ebi_biotype=protein_coding
chr3	66087221	0	0	0	0.008	0	NA	NA	NA	NA	NA	chr3	66000815	66095777	ID=ASTEI20_033884;description=E3_ubiquitin-protein_ligase_TRIM9%2C_transcript_variant_X1;ebi_biotype=protein_coding
chr3	66087243	0	0	0.056	0	0	NA	NA	NA	NA	NA	chr3	66086494	66090100	ID=ASTEI20_038157;description=putative_leucine-rich_repeat-containing_protein_DDB_G0290503;ebi_biotype=protein_coding
chr3	66087243	0	0	0.056	0	0	NA	NA	NA	NA	NA	chr3	66000815	66095777	ID=ASTEI20_033884;description=E3_ubiquitin-protein_ligase_TRIM9%2C_transcript_variant_X1;ebi_biotype=protein_coding
chr3	66087273	0.05	0.111	0.333	0.067	0.194	NA	NA	NA	NA	NA	chr3	66086494	66090100	ID=ASTEI20_038157;description=putative_leucine-rich_repeat-containing_protein_DDB_G0290503;ebi_biotype=protein_coding
chr3	66087273	0.05	0.111	0.333	0.067	0.194	NA	NA	NA	NA	NA	chr3	66000815	66095777	ID=ASTEI20_033884;description=E3_ubiquitin-protein_ligase_TRIM9%2C_transcript_variant_X1;ebi_biotype=protein_coding
chr3	66087324	0	0	0	0.008	0.028	NA	NA	NA	NA	NA	chr3	66086494	66090100	ID=ASTEI20_038157;description=putative_leucine-rich_repeat-containing_protein_DDB_G0290503;ebi_biotype=protein_coding
chr3	66087324	0	0	0	0.008	0.028	NA	NA	NA	NA	NA	chr3	66000815	66095777	ID=ASTEI20_033884;description=E3_ubiquitin-protein_ligase_TRIM9%2C_transcript_variant_X1;ebi_biotype=protein_coding
chr3	66087336	0	0	0.222	0.025	0.139	NA	NA	NA	NA	NA	chr3	66086494	66090100	ID=ASTEI20_038157;description=putative_leucine-rich_repeat-containing_protein_DDB_G0290503;ebi_biotype=protein_coding
chr3	66087336	0	0	0.222	0.025	0.139	NA	NA	NA	NA	NA	chr3	66000815	66095777	ID=ASTEI20_033884;description=E3_ubiquitin-protein_ligase_TRIM9%2C_transcript_variant_X1;ebi_biotype=protein_coding
chr3	66087359	0.7	0.111	0.333	0.142	0.417	NA	NA	NA	NA	NA	chr3	66086494	66090100	ID=ASTEI20_038157;description=putative_leucine-rich_repeat-containing_protein_DDB_G0290503;ebi_biotype=protein_coding
chr3	66087359	0.7	0.111	0.333	0.142	0.417	NA	NA	NA	NA	NA	chr3	66000815	66095777	ID=ASTEI20_033884;description=E3_ubiquitin-protein_ligase_TRIM9%2C_transcript_variant_X1;ebi_biotype=protein_coding
chr3	66087372	0	0	0	0	0.028	NA	NA	NA	NA	NA	chr3	66086494	66090100	ID=ASTEI20_038157;description=putative_leucine-rich_repeat-containing_protein_DDB_G0290503;ebi_biotype=protein_coding
chr3	66087372	0	0	0	0	0.028	NA	NA	NA	NA	NA	chr3	66000815	66095777	ID=ASTEI20_033884;description=E3_ubiquitin-protein_ligase_TRIM9%2C_transcript_variant_X1;ebi_biotype=protein_coding
chr3	66087445	0.15	0	0.167	0.05	0.25	NA	NA	NA	NA	NA	chr3	66086494	66090100	ID=ASTEI20_038157;description=putative_leucine-rich_repeat-containing_protein_DDB_G0290503;ebi_biotype=protein_coding
chr3	66087445	0.15	0	0.167	0.05	0.25	NA	NA	NA	NA	NA	chr3	66000815	66095777	ID=ASTEI20_033884;description=E3_ubiquitin-protein_ligase_TRIM9%2C_transcript_variant_X1;ebi_biotype=protein_coding
chr3	66087513	0.15	0	0	0.017	0	NA	NA	NA	NA	NA	chr3	66086494	66090100	ID=ASTEI20_038157;description=putative_leucine-rich_repeat-containing_protein_DDB_G0290503;ebi_biotype=protein_coding
chr3	66087513	0.15	0	0	0.017	0	NA	NA	NA	NA	NA	chr3	66000815	66095777	ID=ASTEI20_033884;description=E3_ubiquitin-protein_ligase_TRIM9%2C_transcript_variant_X1;ebi_biotype=protein_coding
chr3	66087522	0	0	0	0.008	0	NA	NA	NA	NA	NA	chr3	66086494	66090100	ID=ASTEI20_038157;description=putative_leucine-rich_repeat-containing_protein_DDB_G0290503;ebi_biotype=protein_coding
chr3	66087522	0	0	0	0.008	0	NA	NA	NA	NA	NA	chr3	66000815	66095777	ID=ASTEI20_033884;description=E3_ubiquitin-protein_ligase_TRIM9%2C_transcript_variant_X1;ebi_biotype=protein_coding
chr3	66087585	0	0	0	0.008	0	NA	NA	NA	NA	NA	chr3	66086494	66090100	ID=ASTEI20_038157;description=putative_leucine-rich_repeat-containing_protein_DDB_G0290503;ebi_biotype=protein_coding
chr3	66087585	0	0	0	0.008	0	NA	NA	NA	NA	NA	chr3	66000815	66095777	ID=ASTEI20_033884;description=E3_ubiquitin-protein_ligase_TRIM9%2C_transcript_variant_X1;ebi_biotype=protein_coding
chr3	66087742	0	0	0.167	0.025	0.167	NA	NA	NA	NA	NA	chr3	66086494	66090100	ID=ASTEI20_038157;description=putative_leucine-rich_repeat-containing_protein_DDB_G0290503;ebi_biotype=protein_coding
chr3	66087742	0	0	0.167	0.025	0.167	NA	NA	NA	NA	NA	chr3	66000815	66095777	ID=ASTEI20_033884;description=E3_ubiquitin-protein_ligase_TRIM9%2C_transcript_variant_X1;ebi_biotype=protein_coding
chr3	66087754	0.8	0.722	0.472	0.425	0.472	NA	NA	NA	NA	NA	chr3	66086494	66090100	ID=ASTEI20_038157;description=putative_leucine-rich_repeat-containing_protein_DDB_G0290503;ebi_biotype=protein_coding
chr3	66087754	0.8	0.722	0.472	0.425	0.472	NA	NA	NA	NA	NA	chr3	66000815	66095777	ID=ASTEI20_033884;description=E3_ubiquitin-protein_ligase_TRIM9%2C_transcript_variant_X1;ebi_biotype=protein_coding
chr3	66087767	0	0	0.167	0.025	0.139	NA	NA	NA	NA	NA	chr3	66086494	66090100	ID=ASTEI20_038157;description=putative_leucine-rich_repeat-containing_protein_DDB_G0290503;ebi_biotype=protein_coding
chr3	66087767	0	0	0.167	0.025	0.139	NA	NA	NA	NA	NA	chr3	66000815	66095777	ID=ASTEI20_033884;description=E3_ubiquitin-protein_ligase_TRIM9%2C_transcript_variant_X1;ebi_biotype=protein_coding
chr3	66087791	0.8	0.667	0.472	0.425	0.444	NA	NA	NA	NA	NA	chr3	66086494	66090100	ID=ASTEI20_038157;description=putative_leucine-rich_repeat-containing_protein_DDB_G0290503;ebi_biotype=protein_coding
chr3	66087791	0.8	0.667	0.472	0.425	0.444	NA	NA	NA	NA	NA	chr3	66000815	66095777	ID=ASTEI20_033884;description=E3_ubiquitin-protein_ligase_TRIM9%2C_transcript_variant_X1;ebi_biotype=protein_coding
chr3	66087803	0.15	0	0	0.017	0	NA	NA	NA	NA	NA	chr3	66086494	66090100	ID=ASTEI20_038157;description=putative_leucine-rich_repeat-containing_protein_DDB_G0290503;ebi_biotype=protein_coding
chr3	66087803	0.15	0	0	0.017	0	NA	NA	NA	NA	NA	chr3	66000815	66095777	ID=ASTEI20_033884;description=E3_ubiquitin-protein_ligase_TRIM9%2C_transcript_variant_X1;ebi_biotype=protein_coding
chr3	66087818	0.8	0.667	0.472	0.425	0.444	NA	NA	NA	NA	NA	chr3	66086494	66090100	ID=ASTEI20_038157;description=putative_leucine-rich_repeat-containing_protein_DDB_G0290503;ebi_biotype=protein_coding
chr3	66087818	0.8	0.667	0.472	0.425	0.444	NA	NA	NA	NA	NA	chr3	66000815	66095777	ID=ASTEI20_033884;description=E3_ubiquitin-protein_ligase_TRIM9%2C_transcript_variant_X1;ebi_biotype=protein_coding
chr3	66087836	0.1	0.333	0.028	0.075	0	NA	NA	NA	NA	NA	chr3	66086494	66090100	ID=ASTEI20_038157;description=putative_leucine-rich_repeat-containing_protein_DDB_G0290503;ebi_biotype=protein_coding
chr3	66087836	0.1	0.333	0.028	0.075	0	NA	NA	NA	NA	NA	chr3	66000815	66095777	ID=ASTEI20_033884;description=E3_ubiquitin-protein_ligase_TRIM9%2C_transcript_variant_X1;ebi_biotype=protein_coding
chr3	66087842	0	0.111	0.25	0	0.194	NA	NA	NA	NA	NA	chr3	66086494	66090100	ID=ASTEI20_038157;description=putative_leucine-rich_repeat-containing_protein_DDB_G0290503;ebi_biotype=protein_coding
chr3	66087842	0	0.111	0.25	0	0.194	NA	NA	NA	NA	NA	chr3	66000815	66095777	ID=ASTEI20_033884;description=E3_ubiquitin-protein_ligase_TRIM9%2C_transcript_variant_X1;ebi_biotype=protein_coding
chr3	66087848	0	0	0.083	0	0	NA	NA	NA	NA	NA	chr3	66086494	66090100	ID=ASTEI20_038157;description=putative_leucine-rich_repeat-containing_protein_DDB_G0290503;ebi_biotype=protein_coding
chr3	66087848	0	0	0.083	0	0	NA	NA	NA	NA	NA	chr3	66000815	66095777	ID=ASTEI20_033884;description=E3_ubiquitin-protein_ligase_TRIM9%2C_transcript_variant_X1;ebi_biotype=protein_coding
chr3	66087869	0.15	0	0	0.017	0	NA	NA	NA	NA	NA	chr3	66086494	66090100	ID=ASTEI20_038157;description=putative_leucine-rich_repeat-containing_protein_DDB_G0290503;ebi_biotype=protein_coding
chr3	66087869	0.15	0	0	0.017	0	NA	NA	NA	NA	NA	chr3	66000815	66095777	ID=ASTEI20_033884;description=E3_ubiquitin-protein_ligase_TRIM9%2C_transcript_variant_X1;ebi_biotype=protein_coding
chr3	66087871	0	0	0	0.008	0	NA	NA	NA	NA	NA	chr3	66086494	66090100	ID=ASTEI20_038157;description=putative_leucine-rich_repeat-containing_protein_DDB_G0290503;ebi_biotype=protein_coding
chr3	66087871	0	0	0	0.008	0	NA	NA	NA	NA	NA	chr3	66000815	66095777	ID=ASTEI20_033884;description=E3_ubiquitin-protein_ligase_TRIM9%2C_transcript_variant_X1;ebi_biotype=protein_coding
chr3	66087875	0.55	0.111	0.111	0	0.194	NA	NA	NA	NA	NA	chr3	66086494	66090100	ID=ASTEI20_038157;description=putative_leucine-rich_repeat-containing_protein_DDB_G0290503;ebi_biotype=protein_coding
chr3	66087875	0.55	0.111	0.111	0	0.194	NA	NA	NA	NA	NA	chr3	66000815	66095777	ID=ASTEI20_033884;description=E3_ubiquitin-protein_ligase_TRIM9%2C_transcript_variant_X1;ebi_biotype=protein_coding
chr3	66087920	0	0	0	0.017	0	NA	NA	NA	NA	NA	chr3	66086494	66090100	ID=ASTEI20_038157;description=putative_leucine-rich_repeat-containing_protein_DDB_G0290503;ebi_biotype=protein_coding
chr3	66087920	0	0	0	0.017	0	NA	NA	NA	NA	NA	chr3	66000815	66095777	ID=ASTEI20_033884;description=E3_ubiquitin-protein_ligase_TRIM9%2C_transcript_variant_X1;ebi_biotype=protein_coding
chr3	66087938	0.55	0.111	0.111	0.108	0.194	NA	NA	NA	NA	NA	chr3	66086494	66090100	ID=ASTEI20_038157;description=putative_leucine-rich_repeat-containing_protein_DDB_G0290503;ebi_biotype=protein_coding
chr3	66087938	0.55	0.111	0.111	0.108	0.194	NA	NA	NA	NA	NA	chr3	66000815	66095777	ID=ASTEI20_033884;description=E3_ubiquitin-protein_ligase_TRIM9%2C_transcript_variant_X1;ebi_biotype=protein_coding
chr3	66087974	0.25	0.111	0	0.117	0.056	NA	NA	NA	NA	NA	chr3	66086494	66090100	ID=ASTEI20_038157;description=putative_leucine-rich_repeat-containing_protein_DDB_G0290503;ebi_biotype=protein_coding
chr3	66087974	0.25	0.111	0	0.117	0.056	NA	NA	NA	NA	NA	chr3	66000815	66095777	ID=ASTEI20_033884;description=E3_ubiquitin-protein_ligase_TRIM9%2C_transcript_variant_X1;ebi_biotype=protein_coding
chr3	66087998	0.45	0	0.028	0.008	0.139	NA	NA	NA	NA	NA	chr3	66086494	66090100	ID=ASTEI20_038157;description=putative_leucine-rich_repeat-containing_protein_DDB_G0290503;ebi_biotype=protein_coding
chr3	66087998	0.45	0	0.028	0.008	0.139	NA	NA	NA	NA	NA	chr3	66000815	66095777	ID=ASTEI20_033884;description=E3_ubiquitin-protein_ligase_TRIM9%2C_transcript_variant_X1;ebi_biotype=protein_coding
chr3	66088016	0.15	0	0	0.017	0	NA	NA	NA	NA	NA	chr3	66086494	66090100	ID=ASTEI20_038157;description=putative_leucine-rich_repeat-containing_protein_DDB_G0290503;ebi_biotype=protein_coding
chr3	66088016	0.15	0	0	0.017	0	NA	NA	NA	NA	NA	chr3	66000815	66095777	ID=ASTEI20_033884;description=E3_ubiquitin-protein_ligase_TRIM9%2C_transcript_variant_X1;ebi_biotype=protein_coding
chr3	66088031	0.45	0	0	0	0.139	NA	NA	NA	NA	NA	chr3	66086494	66090100	ID=ASTEI20_038157;description=putative_leucine-rich_repeat-containing_protein_DDB_G0290503;ebi_biotype=protein_coding
chr3	66088031	0.45	0	0	0	0.139	NA	NA	NA	NA	NA	chr3	66000815	66095777	ID=ASTEI20_033884;description=E3_ubiquitin-protein_ligase_TRIM9%2C_transcript_variant_X1;ebi_biotype=protein_coding
chr3	66088116	0.1	0.278	0.028	0.075	0	NA	NA	NA	NA	NA	chr3	66086494	66090100	ID=ASTEI20_038157;description=putative_leucine-rich_repeat-containing_protein_DDB_G0290503;ebi_biotype=protein_coding
chr3	66088116	0.1	0.278	0.028	0.075	0	NA	NA	NA	NA	NA	chr3	66000815	66095777	ID=ASTEI20_033884;description=E3_ubiquitin-protein_ligase_TRIM9%2C_transcript_variant_X1;ebi_biotype=protein_coding
chr3	66088136	0	0	0	0.008	0	NA	NA	NA	NA	NA	chr3	66086494	66090100	ID=ASTEI20_038157;description=putative_leucine-rich_repeat-containing_protein_DDB_G0290503;ebi_biotype=protein_coding
chr3	66088136	0	0	0	0.008	0	NA	NA	NA	NA	NA	chr3	66000815	66095777	ID=ASTEI20_033884;description=E3_ubiquitin-protein_ligase_TRIM9%2C_transcript_variant_X1;ebi_biotype=protein_coding
chr3	66088157	0	0	0.167	0.033	0.139	NA	NA	NA	NA	NA	chr3	66086494	66090100	ID=ASTEI20_038157;description=putative_leucine-rich_repeat-containing_protein_DDB_G0290503;ebi_biotype=protein_coding
chr3	66088157	0	0	0.167	0.033	0.139	NA	NA	NA	NA	NA	chr3	66000815	66095777	ID=ASTEI20_033884;description=E3_ubiquitin-protein_ligase_TRIM9%2C_transcript_variant_X1;ebi_biotype=protein_coding
chr3	66088205	0.1	0.333	0.222	0.1	0.111	NA	NA	NA	NA	NA	chr3	66086494	66090100	ID=ASTEI20_038157;description=putative_leucine-rich_repeat-containing_protein_DDB_G0290503;ebi_biotype=protein_coding
chr3	66088205	0.1	0.333	0.222	0.1	0.111	NA	NA	NA	NA	NA	chr3	66000815	66095777	ID=ASTEI20_033884;description=E3_ubiquitin-protein_ligase_TRIM9%2C_transcript_variant_X1;ebi_biotype=protein_coding
chr3	66088210	0	0	0	0.017	0	NA	NA	NA	NA	NA	chr3	66086494	66090100	ID=ASTEI20_038157;description=putative_leucine-rich_repeat-containing_protein_DDB_G0290503;ebi_biotype=protein_coding
chr3	66088210	0	0	0	0.017	0	NA	NA	NA	NA	NA	chr3	66000815	66095777	ID=ASTEI20_033884;description=E3_ubiquitin-protein_ligase_TRIM9%2C_transcript_variant_X1;ebi_biotype=protein_coding
chr3	66088211	0.75	0.333	0	0	0	NA	NA	NA	NA	NA	chr3	66086494	66090100	ID=ASTEI20_038157;description=putative_leucine-rich_repeat-containing_protein_DDB_G0290503;ebi_biotype=protein_coding
chr3	66088211	0.75	0.333	0	0	0	NA	NA	NA	NA	NA	chr3	66000815	66095777	ID=ASTEI20_033884;description=E3_ubiquitin-protein_ligase_TRIM9%2C_transcript_variant_X1;ebi_biotype=protein_coding
chr3	66088259	0.05	0.111	0.278	0.083	0.167	NA	NA	NA	NA	NA	chr3	66086494	66090100	ID=ASTEI20_038157;description=putative_leucine-rich_repeat-containing_protein_DDB_G0290503;ebi_biotype=protein_coding
chr3	66088259	0.05	0.111	0.278	0.083	0.167	NA	NA	NA	NA	NA	chr3	66000815	66095777	ID=ASTEI20_033884;description=E3_ubiquitin-protein_ligase_TRIM9%2C_transcript_variant_X1;ebi_biotype=protein_coding
chr3	66088280	0.05	0.111	0.111	0.05	0.028	NA	NA	NA	NA	NA	chr3	66086494	66090100	ID=ASTEI20_038157;description=putative_leucine-rich_repeat-containing_protein_DDB_G0290503;ebi_biotype=protein_coding
chr3	66088280	0.05	0.111	0.111	0.05	0.028	NA	NA	NA	NA	NA	chr3	66000815	66095777	ID=ASTEI20_033884;description=E3_ubiquitin-protein_ligase_TRIM9%2C_transcript_variant_X1;ebi_biotype=protein_coding
chr3	66088337	0	0	0.167	0.025	0.139	NA	NA	NA	NA	NA	chr3	66086494	66090100	ID=ASTEI20_038157;description=putative_leucine-rich_repeat-containing_protein_DDB_G0290503;ebi_biotype=protein_coding
chr3	66088337	0	0	0.167	0.025	0.139	NA	NA	NA	NA	NA	chr3	66000815	66095777	ID=ASTEI20_033884;description=E3_ubiquitin-protein_ligase_TRIM9%2C_transcript_variant_X1;ebi_biotype=protein_coding
chr3	66088352	0.8	0.444	0.333	0.225	0	NA	NA	NA	NA	NA	chr3	66086494	66090100	ID=ASTEI20_038157;description=putative_leucine-rich_repeat-containing_protein_DDB_G0290503;ebi_biotype=protein_coding
chr3	66088352	0.8	0.444	0.333	0.225	0	NA	NA	NA	NA	NA	chr3	66000815	66095777	ID=ASTEI20_033884;description=E3_ubiquitin-protein_ligase_TRIM9%2C_transcript_variant_X1;ebi_biotype=protein_coding
chr3	66088372	0	0	0.139	0.025	0.139	NA	NA	NA	NA	NA	chr3	66086494	66090100	ID=ASTEI20_038157;description=putative_leucine-rich_repeat-containing_protein_DDB_G0290503;ebi_biotype=protein_coding
chr3	66088372	0	0	0.139	0.025	0.139	NA	NA	NA	NA	NA	chr3	66000815	66095777	ID=ASTEI20_033884;description=E3_ubiquitin-protein_ligase_TRIM9%2C_transcript_variant_X1;ebi_biotype=protein_coding
chr3	66088415	0.8	0.444	0.361	0.233	0.417	NA	NA	NA	NA	NA	chr3	66086494	66090100	ID=ASTEI20_038157;description=putative_leucine-rich_repeat-containing_protein_DDB_G0290503;ebi_biotype=protein_coding
chr3	66088415	0.8	0.444	0.361	0.233	0.417	NA	NA	NA	NA	NA	chr3	66000815	66095777	ID=ASTEI20_033884;description=E3_ubiquitin-protein_ligase_TRIM9%2C_transcript_variant_X1;ebi_biotype=protein_coding
chr3	66088424	0.1	0.333	0.028	0.075	0	NA	NA	NA	NA	NA	chr3	66086494	66090100	ID=ASTEI20_038157;description=putative_leucine-rich_repeat-containing_protein_DDB_G0290503;ebi_biotype=protein_coding
chr3	66088424	0.1	0.333	0.028	0.075	0	NA	NA	NA	NA	NA	chr3	66000815	66095777	ID=ASTEI20_033884;description=E3_ubiquitin-protein_ligase_TRIM9%2C_transcript_variant_X1;ebi_biotype=protein_coding
chr3	66088453	0	0.111	0.139	0.033	0.028	NA	NA	NA	NA	NA	chr3	66086494	66090100	ID=ASTEI20_038157;description=putative_leucine-rich_repeat-containing_protein_DDB_G0290503;ebi_biotype=protein_coding
chr3	66088453	0	0.111	0.139	0.033	0.028	NA	NA	NA	NA	NA	chr3	66000815	66095777	ID=ASTEI20_033884;description=E3_ubiquitin-protein_ligase_TRIM9%2C_transcript_variant_X1;ebi_biotype=protein_coding
chr3	66088601	0	0.111	0	0.008	0	NA	NA	NA	NA	NA	chr3	66086494	66090100	ID=ASTEI20_038157;description=putative_leucine-rich_repeat-containing_protein_DDB_G0290503;ebi_biotype=protein_coding
chr3	66088601	0	0.111	0	0.008	0	NA	NA	NA	NA	NA	chr3	66000815	66095777	ID=ASTEI20_033884;description=E3_ubiquitin-protein_ligase_TRIM9%2C_transcript_variant_X1;ebi_biotype=protein_coding
chr3	66088610	0.05	0.167	0.333	0.217	0.306	NA	NA	NA	NA	NA	chr3	66086494	66090100	ID=ASTEI20_038157;description=putative_leucine-rich_repeat-containing_protein_DDB_G0290503;ebi_biotype=protein_coding
chr3	66088610	0.05	0.167	0.333	0.217	0.306	NA	NA	NA	NA	NA	chr3	66000815	66095777	ID=ASTEI20_033884;description=E3_ubiquitin-protein_ligase_TRIM9%2C_transcript_variant_X1;ebi_biotype=protein_coding
chr3	66088651	0	0.167	0.028	0.158	0	NA	NA	NA	NA	NA	chr3	66086494	66090100	ID=ASTEI20_038157;description=putative_leucine-rich_repeat-containing_protein_DDB_G0290503;ebi_biotype=protein_coding
chr3	66088651	0	0.167	0.028	0.158	0	NA	NA	NA	NA	NA	chr3	66000815	66095777	ID=ASTEI20_033884;description=E3_ubiquitin-protein_ligase_TRIM9%2C_transcript_variant_X1;ebi_biotype=protein_coding
chr3	66088694	0.85	0.667	0.472	0.417	0.444	NA	NA	NA	NA	NA	chr3	66086494	66090100	ID=ASTEI20_038157;description=putative_leucine-rich_repeat-containing_protein_DDB_G0290503;ebi_biotype=protein_coding
chr3	66088694	0.85	0.667	0.472	0.417	0.444	NA	NA	NA	NA	NA	chr3	66000815	66095777	ID=ASTEI20_033884;description=E3_ubiquitin-protein_ligase_TRIM9%2C_transcript_variant_X1;ebi_biotype=protein_coding
chr3	66088719	0.05	0	0	0.075	0.111	NA	NA	NA	NA	NA	chr3	66086494	66090100	ID=ASTEI20_038157;description=putative_leucine-rich_repeat-containing_protein_DDB_G0290503;ebi_biotype=protein_coding
chr3	66088719	0.05	0	0	0.075	0.111	NA	NA	NA	NA	NA	chr3	66000815	66095777	ID=ASTEI20_033884;description=E3_ubiquitin-protein_ligase_TRIM9%2C_transcript_variant_X1;ebi_biotype=protein_coding
chr3	66088721	0.05	0	0	0	0	NA	NA	NA	NA	NA	chr3	66086494	66090100	ID=ASTEI20_038157;description=putative_leucine-rich_repeat-containing_protein_DDB_G0290503;ebi_biotype=protein_coding
chr3	66088721	0.05	0	0	0	0	NA	NA	NA	NA	NA	chr3	66000815	66095777	ID=ASTEI20_033884;description=E3_ubiquitin-protein_ligase_TRIM9%2C_transcript_variant_X1;ebi_biotype=protein_coding
chr3	66088749	0	0	0	0	0.083	NA	NA	NA	NA	NA	chr3	66086494	66090100	ID=ASTEI20_038157;description=putative_leucine-rich_repeat-containing_protein_DDB_G0290503;ebi_biotype=protein_coding
chr3	66088749	0	0	0	0	0.083	NA	NA	NA	NA	NA	chr3	66000815	66095777	ID=ASTEI20_033884;description=E3_ubiquitin-protein_ligase_TRIM9%2C_transcript_variant_X1;ebi_biotype=protein_coding
chr3	66088777	0	0.167	0	0.008	0	NA	NA	NA	NA	NA	chr3	66086494	66090100	ID=ASTEI20_038157;description=putative_leucine-rich_repeat-containing_protein_DDB_G0290503;ebi_biotype=protein_coding
chr3	66088777	0	0.167	0	0.008	0	NA	NA	NA	NA	NA	chr3	66000815	66095777	ID=ASTEI20_033884;description=E3_ubiquitin-protein_ligase_TRIM9%2C_transcript_variant_X1;ebi_biotype=protein_coding
chr3	66088790	0	0.222	0.167	0.183	0.167	NA	NA	NA	NA	NA	chr3	66086494	66090100	ID=ASTEI20_038157;description=putative_leucine-rich_repeat-containing_protein_DDB_G0290503;ebi_biotype=protein_coding
chr3	66088790	0	0.222	0.167	0.183	0.167	NA	NA	NA	NA	NA	chr3	66000815	66095777	ID=ASTEI20_033884;description=E3_ubiquitin-protein_ligase_TRIM9%2C_transcript_variant_X1;ebi_biotype=protein_coding
chr3	66088834	0.2	0	0.111	0.017	0	NA	NA	NA	NA	NA	chr3	66086494	66090100	ID=ASTEI20_038157;description=putative_leucine-rich_repeat-containing_protein_DDB_G0290503;ebi_biotype=protein_coding
chr3	66088834	0.2	0	0.111	0.017	0	NA	NA	NA	NA	NA	chr3	66000815	66095777	ID=ASTEI20_033884;description=E3_ubiquitin-protein_ligase_TRIM9%2C_transcript_variant_X1;ebi_biotype=protein_coding
chr3	66088836	0.4	0	0.028	0	0	NA	NA	NA	NA	NA	chr3	66086494	66090100	ID=ASTEI20_038157;description=putative_leucine-rich_repeat-containing_protein_DDB_G0290503;ebi_biotype=protein_coding
chr3	66088836	0.4	0	0.028	0	0	NA	NA	NA	NA	NA	chr3	66000815	66095777	ID=ASTEI20_033884;description=E3_ubiquitin-protein_ligase_TRIM9%2C_transcript_variant_X1;ebi_biotype=protein_coding
chr3	66088862	0.2	0.444	0.194	0	0.306	NA	NA	NA	NA	NA	chr3	66086494	66090100	ID=ASTEI20_038157;description=putative_leucine-rich_repeat-containing_protein_DDB_G0290503;ebi_biotype=protein_coding
chr3	66088862	0.2	0.444	0.194	0	0.306	NA	NA	NA	NA	NA	chr3	66000815	66095777	ID=ASTEI20_033884;description=E3_ubiquitin-protein_ligase_TRIM9%2C_transcript_variant_X1;ebi_biotype=protein_coding
chr3	66088871	0.4	0	0.028	0	0	NA	NA	NA	NA	NA	chr3	66086494	66090100	ID=ASTEI20_038157;description=putative_leucine-rich_repeat-containing_protein_DDB_G0290503;ebi_biotype=protein_coding
chr3	66088871	0.4	0	0.028	0	0	NA	NA	NA	NA	NA	chr3	66000815	66095777	ID=ASTEI20_033884;description=E3_ubiquitin-protein_ligase_TRIM9%2C_transcript_variant_X1;ebi_biotype=protein_coding
chr3	66088874	0.2	0	0.111	0.017	0	NA	NA	NA	NA	NA	chr3	66086494	66090100	ID=ASTEI20_038157;description=putative_leucine-rich_repeat-containing_protein_DDB_G0290503;ebi_biotype=protein_coding
chr3	66088874	0.2	0	0.111	0.017	0	NA	NA	NA	NA	NA	chr3	66000815	66095777	ID=ASTEI20_033884;description=E3_ubiquitin-protein_ligase_TRIM9%2C_transcript_variant_X1;ebi_biotype=protein_coding
chr3	66088886	0.1	0.5	0.028	0.117	0.028	NA	NA	NA	NA	NA	chr3	66086494	66090100	ID=ASTEI20_038157;description=putative_leucine-rich_repeat-containing_protein_DDB_G0290503;ebi_biotype=protein_coding
chr3	66088886	0.1	0.5	0.028	0.117	0.028	NA	NA	NA	NA	NA	chr3	66000815	66095777	ID=ASTEI20_033884;description=E3_ubiquitin-protein_ligase_TRIM9%2C_transcript_variant_X1;ebi_biotype=protein_coding
chr3	66088891	0.05	0	0	0	0	NA	NA	NA	NA	NA	chr3	66086494	66090100	ID=ASTEI20_038157;description=putative_leucine-rich_repeat-containing_protein_DDB_G0290503;ebi_biotype=protein_coding
chr3	66088891	0.05	0	0	0	0	NA	NA	NA	NA	NA	chr3	66000815	66095777	ID=ASTEI20_033884;description=E3_ubiquitin-protein_ligase_TRIM9%2C_transcript_variant_X1;ebi_biotype=protein_coding
chr3	66088916	0.6	0.444	0.056	0.183	0.056	NA	NA	NA	NA	NA	chr3	66086494	66090100	ID=ASTEI20_038157;description=putative_leucine-rich_repeat-containing_protein_DDB_G0290503;ebi_biotype=protein_coding
chr3	66088916	0.6	0.444	0.056	0.183	0.056	NA	NA	NA	NA	NA	chr3	66000815	66095777	ID=ASTEI20_033884;description=E3_ubiquitin-protein_ligase_TRIM9%2C_transcript_variant_X1;ebi_biotype=protein_coding
chr3	66088961	0	0.056	0	0.017	0	NA	NA	NA	NA	NA	chr3	66086494	66090100	ID=ASTEI20_038157;description=putative_leucine-rich_repeat-containing_protein_DDB_G0290503;ebi_biotype=protein_coding
chr3	66088961	0	0.056	0	0.017	0	NA	NA	NA	NA	NA	chr3	66000815	66095777	ID=ASTEI20_033884;description=E3_ubiquitin-protein_ligase_TRIM9%2C_transcript_variant_X1;ebi_biotype=protein_coding
chr3	66088979	0	0	0.167	0.117	0.25	NA	NA	NA	NA	NA	chr3	66086494	66090100	ID=ASTEI20_038157;description=putative_leucine-rich_repeat-containing_protein_DDB_G0290503;ebi_biotype=protein_coding
chr3	66088979	0	0	0.167	0.117	0.25	NA	NA	NA	NA	NA	chr3	66000815	66095777	ID=ASTEI20_033884;description=E3_ubiquitin-protein_ligase_TRIM9%2C_transcript_variant_X1;ebi_biotype=protein_coding
chr3	66089036	0	0	0.167	0.025	0.139	NA	NA	NA	NA	NA	chr3	66086494	66090100	ID=ASTEI20_038157;description=putative_leucine-rich_repeat-containing_protein_DDB_G0290503;ebi_biotype=protein_coding
chr3	66089036	0	0	0.167	0.025	0.139	NA	NA	NA	NA	NA	chr3	66000815	66095777	ID=ASTEI20_033884;description=E3_ubiquitin-protein_ligase_TRIM9%2C_transcript_variant_X1;ebi_biotype=protein_coding
chr3	66089072	0.05	0	0	0	0	NA	NA	NA	NA	NA	chr3	66086494	66090100	ID=ASTEI20_038157;description=putative_leucine-rich_repeat-containing_protein_DDB_G0290503;ebi_biotype=protein_coding
chr3	66089072	0.05	0	0	0	0	NA	NA	NA	NA	NA	chr3	66000815	66095777	ID=ASTEI20_033884;description=E3_ubiquitin-protein_ligase_TRIM9%2C_transcript_variant_X1;ebi_biotype=protein_coding
chr3	66089082	0	0.667	0	0.433	0.444	NA	NA	NA	NA	NA	chr3	66086494	66090100	ID=ASTEI20_038157;description=putative_leucine-rich_repeat-containing_protein_DDB_G0290503;ebi_biotype=protein_coding
chr3	66089082	0	0.667	0	0.433	0.444	NA	NA	NA	NA	NA	chr3	66000815	66095777	ID=ASTEI20_033884;description=E3_ubiquitin-protein_ligase_TRIM9%2C_transcript_variant_X1;ebi_biotype=protein_coding
chr3	66089124	0	0	0	0	0.028	NA	NA	NA	NA	NA	chr3	66086494	66090100	ID=ASTEI20_038157;description=putative_leucine-rich_repeat-containing_protein_DDB_G0290503;ebi_biotype=protein_coding
chr3	66089124	0	0	0	0	0.028	NA	NA	NA	NA	NA	chr3	66000815	66095777	ID=ASTEI20_033884;description=E3_ubiquitin-protein_ligase_TRIM9%2C_transcript_variant_X1;ebi_biotype=protein_coding
chr3	66089130	0	0	0	0.075	0.028	NA	NA	NA	NA	NA	chr3	66086494	66090100	ID=ASTEI20_038157;description=putative_leucine-rich_repeat-containing_protein_DDB_G0290503;ebi_biotype=protein_coding
chr3	66089130	0	0	0	0.075	0.028	NA	NA	NA	NA	NA	chr3	66000815	66095777	ID=ASTEI20_033884;description=E3_ubiquitin-protein_ligase_TRIM9%2C_transcript_variant_X1;ebi_biotype=protein_coding
chr3	66089177	0.7	0.667	0.389	0	0.444	NA	NA	NA	NA	NA	chr3	66086494	66090100	ID=ASTEI20_038157;description=putative_leucine-rich_repeat-containing_protein_DDB_G0290503;ebi_biotype=protein_coding
chr3	66089177	0.7	0.667	0.389	0	0.444	NA	NA	NA	NA	NA	chr3	66000815	66095777	ID=ASTEI20_033884;description=E3_ubiquitin-protein_ligase_TRIM9%2C_transcript_variant_X1;ebi_biotype=protein_coding
chr3	66089264	0	0.167	0	0	0	NA	NA	NA	NA	NA	chr3	66086494	66090100	ID=ASTEI20_038157;description=putative_leucine-rich_repeat-containing_protein_DDB_G0290503;ebi_biotype=protein_coding
chr3	66089264	0	0.167	0	0	0	NA	NA	NA	NA	NA	chr3	66000815	66095777	ID=ASTEI20_033884;description=E3_ubiquitin-protein_ligase_TRIM9%2C_transcript_variant_X1;ebi_biotype=protein_coding
chr3	66089309	0	0.167	0	0.158	0	NA	NA	NA	NA	NA	chr3	66086494	66090100	ID=ASTEI20_038157;description=putative_leucine-rich_repeat-containing_protein_DDB_G0290503;ebi_biotype=protein_coding
chr3	66089309	0	0.167	0	0.158	0	NA	NA	NA	NA	NA	chr3	66000815	66095777	ID=ASTEI20_033884;description=E3_ubiquitin-protein_ligase_TRIM9%2C_transcript_variant_X1;ebi_biotype=protein_coding
chr3	66089396	0.1	0	0	0.075	0.028	NA	NA	NA	NA	NA	chr3	66086494	66090100	ID=ASTEI20_038157;description=putative_leucine-rich_repeat-containing_protein_DDB_G0290503;ebi_biotype=protein_coding
chr3	66089396	0.1	0	0	0.075	0.028	NA	NA	NA	NA	NA	chr3	66000815	66095777	ID=ASTEI20_033884;description=E3_ubiquitin-protein_ligase_TRIM9%2C_transcript_variant_X1;ebi_biotype=protein_coding
chr3	66089417	0.05	0	0	0	0	NA	NA	NA	NA	NA	chr3	66086494	66090100	ID=ASTEI20_038157;description=putative_leucine-rich_repeat-containing_protein_DDB_G0290503;ebi_biotype=protein_coding
chr3	66089417	0.05	0	0	0	0	NA	NA	NA	NA	NA	chr3	66000815	66095777	ID=ASTEI20_033884;description=E3_ubiquitin-protein_ligase_TRIM9%2C_transcript_variant_X1;ebi_biotype=protein_coding
chr3	66089556	0.05	0	0	0.017	0	NA	NA	NA	NA	NA	chr3	66086494	66090100	ID=ASTEI20_038157;description=putative_leucine-rich_repeat-containing_protein_DDB_G0290503;ebi_biotype=protein_coding
chr3	66089556	0.05	0	0	0.017	0	NA	NA	NA	NA	NA	chr3	66000815	66095777	ID=ASTEI20_033884;description=E3_ubiquitin-protein_ligase_TRIM9%2C_transcript_variant_X1;ebi_biotype=protein_coding
chr3	66089576	0.05	0	0	0.058	0.056	NA	NA	NA	NA	NA	chr3	66086494	66090100	ID=ASTEI20_038157;description=putative_leucine-rich_repeat-containing_protein_DDB_G0290503;ebi_biotype=protein_coding
chr3	66089576	0.05	0	0	0.058	0.056	NA	NA	NA	NA	NA	chr3	66000815	66095777	ID=ASTEI20_033884;description=E3_ubiquitin-protein_ligase_TRIM9%2C_transcript_variant_X1;ebi_biotype=protein_coding
chr3	66089638	0.05	0.056	0	0.058	0.028	NA	NA	NA	NA	NA	chr3	66086494	66090100	ID=ASTEI20_038157;description=putative_leucine-rich_repeat-containing_protein_DDB_G0290503;ebi_biotype=protein_coding
chr3	66089638	0.05	0.056	0	0.058	0.028	NA	NA	NA	NA	NA	chr3	66000815	66095777	ID=ASTEI20_033884;description=E3_ubiquitin-protein_ligase_TRIM9%2C_transcript_variant_X1;ebi_biotype=protein_coding
chr3	66089665	0.5	0.056	0.028	0.083	0.056	NA	NA	NA	NA	NA	chr3	66086494	66090100	ID=ASTEI20_038157;description=putative_leucine-rich_repeat-containing_protein_DDB_G0290503;ebi_biotype=protein_coding
chr3	66089665	0.5	0.056	0.028	0.083	0.056	NA	NA	NA	NA	NA	chr3	66000815	66095777	ID=ASTEI20_033884;description=E3_ubiquitin-protein_ligase_TRIM9%2C_transcript_variant_X1;ebi_biotype=protein_coding
chr3	66089691	0.8	0.389	0.056	0.217	0.278	NA	NA	NA	NA	NA	chr3	66086494	66090100	ID=ASTEI20_038157;description=putative_leucine-rich_repeat-containing_protein_DDB_G0290503;ebi_biotype=protein_coding
chr3	66089691	0.8	0.389	0.056	0.217	0.278	NA	NA	NA	NA	NA	chr3	66000815	66095777	ID=ASTEI20_033884;description=E3_ubiquitin-protein_ligase_TRIM9%2C_transcript_variant_X1;ebi_biotype=protein_coding
chr3	66089847	0	0	0	0.008	0	NA	NA	NA	NA	NA	chr3	66086494	66090100	ID=ASTEI20_038157;description=putative_leucine-rich_repeat-containing_protein_DDB_G0290503;ebi_biotype=protein_coding
chr3	66089847	0	0	0	0.008	0	NA	NA	NA	NA	NA	chr3	66000815	66095777	ID=ASTEI20_033884;description=E3_ubiquitin-protein_ligase_TRIM9%2C_transcript_variant_X1;ebi_biotype=protein_coding
chr3	66090891	0.15	0.111	0	0	0.028	NA	NA	NA	NA	5.436141	chr3	66000815	66095777	ID=ASTEI20_033884;description=E3_ubiquitin-protein_ligase_TRIM9%2C_transcript_variant_X1;ebi_biotype=protein_coding
chr3	66090930	0	0.111	0	0	0	NA	NA	NA	NA	5.436141	chr3	66000815	66095777	ID=ASTEI20_033884;description=E3_ubiquitin-protein_ligase_TRIM9%2C_transcript_variant_X1;ebi_biotype=protein_coding
chr3	66090951	0	0.222	0.194	0	0.139	NA	NA	NA	NA	5.436141	chr3	66000815	66095777	ID=ASTEI20_033884;description=E3_ubiquitin-protein_ligase_TRIM9%2C_transcript_variant_X1;ebi_biotype=protein_coding
chr3	66090978	0.1	0	0	0	0	NA	NA	NA	NA	5.436141	chr3	66000815	66095777	ID=ASTEI20_033884;description=E3_ubiquitin-protein_ligase_TRIM9%2C_transcript_variant_X1;ebi_biotype=protein_coding
chr3	66090990	0	0	0	0.017	0	NA	NA	NA	NA	5.436141	chr3	66000815	66095777	ID=ASTEI20_033884;description=E3_ubiquitin-protein_ligase_TRIM9%2C_transcript_variant_X1;ebi_biotype=protein_coding
chr3	66091017	0	0.222	0.194	0.192	0.167	NA	NA	NA	NA	5.436141	chr3	66000815	66095777	ID=ASTEI20_033884;description=E3_ubiquitin-protein_ligase_TRIM9%2C_transcript_variant_X1;ebi_biotype=protein_coding
chr3	66091298	0	0.111	0	0	0	NA	NA	NA	NA	5.436141	chr3	66000815	66095777	ID=ASTEI20_033884;description=E3_ubiquitin-protein_ligase_TRIM9%2C_transcript_variant_X1;ebi_biotype=protein_coding
chr3	66091397	0.15	0.444	0	0.142	0	NA	NA	NA	NA	5.436141	chr3	66000815	66095777	ID=ASTEI20_033884;description=E3_ubiquitin-protein_ligase_TRIM9%2C_transcript_variant_X1;ebi_biotype=protein_coding
chr3	66091412	0	0.056	0.194	0.125	0.028	NA	NA	NA	NA	5.436141	chr3	66000815	66095777	ID=ASTEI20_033884;description=E3_ubiquitin-protein_ligase_TRIM9%2C_transcript_variant_X1;ebi_biotype=protein_coding
chr3	66091415	0	0	0	0.017	0	NA	NA	NA	NA	5.436141	chr3	66000815	66095777	ID=ASTEI20_033884;description=E3_ubiquitin-protein_ligase_TRIM9%2C_transcript_variant_X1;ebi_biotype=protein_coding
chr3	66143713	0	0	0.083	0	0	NA	NA	NA	NA	3.678398	chr3	66142159	66148782	ID=ASTEI20_039163;description=ER_degradation-enhancing_alpha-mannosidase-like_protein_3;ebi_biotype=protein_coding
chr3	66143722	0	0	0.083	0	0	NA	NA	NA	NA	3.678398	chr3	66142159	66148782	ID=ASTEI20_039163;description=ER_degradation-enhancing_alpha-mannosidase-like_protein_3;ebi_biotype=protein_coding
chr3	66143731	0.9	0	0.528	0.575	0.694	NA	NA	NA	NA	3.678398	chr3	66142159	66148782	ID=ASTEI20_039163;description=ER_degradation-enhancing_alpha-mannosidase-like_protein_3;ebi_biotype=protein_coding
chr3	66143905	0	0	0	0.008	0.028	NA	NA	NA	NA	3.678398	chr3	66142159	66148782	ID=ASTEI20_039163;description=ER_degradation-enhancing_alpha-mannosidase-like_protein_3;ebi_biotype=protein_coding
chr3	66144068	0	0.111	0.278	0.375	0.139	NA	NA	NA	NA	3.678398	chr3	66142159	66148782	ID=ASTEI20_039163;description=ER_degradation-enhancing_alpha-mannosidase-like_protein_3;ebi_biotype=protein_coding
chr3	66144146	0	0	0.167	0.008	0.028	NA	NA	NA	NA	3.678398	chr3	66142159	66148782	ID=ASTEI20_039163;description=ER_degradation-enhancing_alpha-mannosidase-like_protein_3;ebi_biotype=protein_coding
chr3	66144149	0.05	0.222	0	0.075	0.167	NA	NA	NA	NA	3.678398	chr3	66142159	66148782	ID=ASTEI20_039163;description=ER_degradation-enhancing_alpha-mannosidase-like_protein_3;ebi_biotype=protein_coding
chr3	66144266	0.8	0	0	0	0	NA	NA	NA	NA	3.678398	chr3	66142159	66148782	ID=ASTEI20_039163;description=ER_degradation-enhancing_alpha-mannosidase-like_protein_3;ebi_biotype=protein_coding
chr3	66144826	0.85	0.667	0.417	0	0.639	NA	NA	NA	NA	3.678398	chr3	66142159	66148782	ID=ASTEI20_039163;description=ER_degradation-enhancing_alpha-mannosidase-like_protein_3;ebi_biotype=protein_coding
chr3	66144959	0	0.5	0.111	0.408	0	NA	NA	NA	NA	3.678398	chr3	66142159	66148782	ID=ASTEI20_039163;description=ER_degradation-enhancing_alpha-mannosidase-like_protein_3;ebi_biotype=protein_coding
chr3	66145010	0	0	0	0.017	0.028	NA	NA	NA	NA	3.678398	chr3	66142159	66148782	ID=ASTEI20_039163;description=ER_degradation-enhancing_alpha-mannosidase-like_protein_3;ebi_biotype=protein_coding
chr3	66145058	0	0	0	0	0.139	NA	NA	NA	NA	3.678398	chr3	66142159	66148782	ID=ASTEI20_039163;description=ER_degradation-enhancing_alpha-mannosidase-like_protein_3;ebi_biotype=protein_coding
chr3	66145067	0	0.556	0.222	0.458	0.194	NA	NA	NA	NA	3.678398	chr3	66142159	66148782	ID=ASTEI20_039163;description=ER_degradation-enhancing_alpha-mannosidase-like_protein_3;ebi_biotype=protein_coding
chr3	66145088	0	0	0	0.008	0.139	NA	NA	NA	NA	3.678398	chr3	66142159	66148782	ID=ASTEI20_039163;description=ER_degradation-enhancing_alpha-mannosidase-like_protein_3;ebi_biotype=protein_coding
chr3	66145244	0	0	0.083	0.017	0.028	NA	NA	NA	NA	3.678398	chr3	66142159	66148782	ID=ASTEI20_039163;description=ER_degradation-enhancing_alpha-mannosidase-like_protein_3;ebi_biotype=protein_coding
chr3	66145329	0.05	0	0	0.142	0.361	NA	NA	NA	NA	3.678398	chr3	66142159	66148782	ID=ASTEI20_039163;description=ER_degradation-enhancing_alpha-mannosidase-like_protein_3;ebi_biotype=protein_coding
chr3	66145408	0.85	0.389	0.5	0.75	0.528	NA	NA	NA	NA	3.678398	chr3	66142159	66148782	ID=ASTEI20_039163;description=ER_degradation-enhancing_alpha-mannosidase-like_protein_3;ebi_biotype=protein_coding
chr3	66145488	0.1	0	0.056	0	0	NA	NA	NA	NA	3.678398	chr3	66142159	66148782	ID=ASTEI20_039163;description=ER_degradation-enhancing_alpha-mannosidase-like_protein_3;ebi_biotype=protein_coding
chr3	66145518	0	0	0.028	0.025	0	NA	NA	NA	NA	3.678398	chr3	66142159	66148782	ID=ASTEI20_039163;description=ER_degradation-enhancing_alpha-mannosidase-like_protein_3;ebi_biotype=protein_coding
chr3	66145521	0	0	0.056	0.017	0.028	NA	NA	NA	NA	3.678398	chr3	66142159	66148782	ID=ASTEI20_039163;description=ER_degradation-enhancing_alpha-mannosidase-like_protein_3;ebi_biotype=protein_coding
chr3	66145686	0.9	0.5	0.417	0.825	0.667	NA	NA	NA	NA	3.678398	chr3	66142159	66148782	ID=ASTEI20_039163;description=ER_degradation-enhancing_alpha-mannosidase-like_protein_3;ebi_biotype=protein_coding
chr3	66145830	0	0	0	0	0.111	NA	NA	NA	NA	NA	chr3	66142159	66148782	ID=ASTEI20_039163;description=ER_degradation-enhancing_alpha-mannosidase-like_protein_3;ebi_biotype=protein_coding
chr3	66145869	0	0	0	0.05	0	NA	NA	NA	NA	NA	chr3	66142159	66148782	ID=ASTEI20_039163;description=ER_degradation-enhancing_alpha-mannosidase-like_protein_3;ebi_biotype=protein_coding
chr3	66145896	0	0	0.5	0.033	0.167	NA	NA	NA	NA	NA	chr3	66142159	66148782	ID=ASTEI20_039163;description=ER_degradation-enhancing_alpha-mannosidase-like_protein_3;ebi_biotype=protein_coding
chr3	66145929	0	0.278	0.056	0.058	0	NA	NA	NA	NA	NA	chr3	66142159	66148782	ID=ASTEI20_039163;description=ER_degradation-enhancing_alpha-mannosidase-like_protein_3;ebi_biotype=protein_coding
chr3	66145962	0	0.333	0.056	0.083	0	NA	NA	NA	NA	NA	chr3	66142159	66148782	ID=ASTEI20_039163;description=ER_degradation-enhancing_alpha-mannosidase-like_protein_3;ebi_biotype=protein_coding
chr3	66146042	0.9	0.667	0.472	0.867	0.528	NA	NA	NA	NA	NA	chr3	66142159	66148782	ID=ASTEI20_039163;description=ER_degradation-enhancing_alpha-mannosidase-like_protein_3;ebi_biotype=protein_coding
chr3	66146047	0.4	0.167	0.306	0.367	0.389	NA	NA	NA	NA	NA	chr3	66142159	66148782	ID=ASTEI20_039163;description=ER_degradation-enhancing_alpha-mannosidase-like_protein_3;ebi_biotype=protein_coding
chr3	66146137	0.4	0.167	0.25	0.392	0.444	NA	NA	NA	NA	NA	chr3	66142159	66148782	ID=ASTEI20_039163;description=ER_degradation-enhancing_alpha-mannosidase-like_protein_3;ebi_biotype=protein_coding
chr3	66146176	0	0	0.028	0.033	0	NA	NA	NA	NA	NA	chr3	66142159	66148782	ID=ASTEI20_039163;description=ER_degradation-enhancing_alpha-mannosidase-like_protein_3;ebi_biotype=protein_coding
chr3	66146184	0	0	0.083	0	0	NA	NA	NA	NA	NA	chr3	66142159	66148782	ID=ASTEI20_039163;description=ER_degradation-enhancing_alpha-mannosidase-like_protein_3;ebi_biotype=protein_coding
chr3	66146188	0	0.278	0.056	0.075	0	NA	NA	NA	NA	NA	chr3	66142159	66148782	ID=ASTEI20_039163;description=ER_degradation-enhancing_alpha-mannosidase-like_protein_3;ebi_biotype=protein_coding
chr3	66146405	0	0.222	0.083	0.308	0	NA	NA	NA	NA	NA	chr3	66142159	66148782	ID=ASTEI20_039163;description=ER_degradation-enhancing_alpha-mannosidase-like_protein_3;ebi_biotype=protein_coding
chr3	66147259	0	0	0.167	0.1	0.333	NA	NA	NA	NA	NA	chr3	66142159	66148782	ID=ASTEI20_039163;description=ER_degradation-enhancing_alpha-mannosidase-like_protein_3;ebi_biotype=protein_coding
chr3	66147564	0	0.278	0	0.15	0	NA	NA	NA	NA	NA	chr3	66142159	66148782	ID=ASTEI20_039163;description=ER_degradation-enhancing_alpha-mannosidase-like_protein_3;ebi_biotype=protein_coding
chr3	66147576	0	0	0.056	0	0.083	NA	NA	NA	NA	NA	chr3	66142159	66148782	ID=ASTEI20_039163;description=ER_degradation-enhancing_alpha-mannosidase-like_protein_3;ebi_biotype=protein_coding
chr3	66147608	0.1	0	0	0.092	0.111	NA	NA	NA	NA	NA	chr3	66142159	66148782	ID=ASTEI20_039163;description=ER_degradation-enhancing_alpha-mannosidase-like_protein_3;ebi_biotype=protein_coding
chr3	66149618	0.45	0	0.139	0.008	0	NA	NA	NA	NA	NA	chr3	66149244	66152972	ID=ASTEI20_037989;description=DNA_repair_and_recombination_protein_RAD54-like;ebi_biotype=protein_coding
chr3	66149627	0.5	0.667	0.722	0.958	0.944	NA	NA	NA	NA	NA	chr3	66149244	66152972	ID=ASTEI20_037989;description=DNA_repair_and_recombination_protein_RAD54-like;ebi_biotype=protein_coding
chr3	66149702	0	0.056	0.389	0.225	0.278	NA	NA	NA	NA	NA	chr3	66149244	66152972	ID=ASTEI20_037989;description=DNA_repair_and_recombination_protein_RAD54-like;ebi_biotype=protein_coding
chr3	66149714	0	0.056	0.389	0.233	0.278	NA	NA	NA	NA	NA	chr3	66149244	66152972	ID=ASTEI20_037989;description=DNA_repair_and_recombination_protein_RAD54-like;ebi_biotype=protein_coding
chr3	66149776	0	0	0.028	0.017	0	NA	NA	NA	NA	NA	chr3	66149244	66152972	ID=ASTEI20_037989;description=DNA_repair_and_recombination_protein_RAD54-like;ebi_biotype=protein_coding
chr3	66149807	0.05	0.056	0.417	0.158	0.306	NA	NA	NA	NA	NA	chr3	66149244	66152972	ID=ASTEI20_037989;description=DNA_repair_and_recombination_protein_RAD54-like;ebi_biotype=protein_coding
chr3	66149861	0.85	0.667	0.472	0.767	0.694	NA	NA	NA	NA	NA	chr3	66149244	66152972	ID=ASTEI20_037989;description=DNA_repair_and_recombination_protein_RAD54-like;ebi_biotype=protein_coding
chr3	66149888	0	0	0.139	0.008	0.028	NA	NA	NA	NA	NA	chr3	66149244	66152972	ID=ASTEI20_037989;description=DNA_repair_and_recombination_protein_RAD54-like;ebi_biotype=protein_coding
chr3	66149939	0.45	0.056	0.444	0.175	0.278	NA	NA	NA	NA	NA	chr3	66149244	66152972	ID=ASTEI20_037989;description=DNA_repair_and_recombination_protein_RAD54-like;ebi_biotype=protein_coding
chr3	66150022	0.45	0.611	0.306	0.742	0.417	NA	NA	NA	NA	NA	chr3	66149244	66152972	ID=ASTEI20_037989;description=DNA_repair_and_recombination_protein_RAD54-like;ebi_biotype=protein_coding
chr3	66150089	0	0	0.194	0.008	0.056	NA	NA	NA	NA	NA	chr3	66149244	66152972	ID=ASTEI20_037989;description=DNA_repair_and_recombination_protein_RAD54-like;ebi_biotype=protein_coding
chr3	66150101	0.05	0.056	0.139	0.083	0.139	NA	NA	NA	NA	NA	chr3	66149244	66152972	ID=ASTEI20_037989;description=DNA_repair_and_recombination_protein_RAD54-like;ebi_biotype=protein_coding
chr3	66150134	0.4	0.056	0.167	0.008	0	NA	NA	NA	NA	NA	chr3	66149244	66152972	ID=ASTEI20_037989;description=DNA_repair_and_recombination_protein_RAD54-like;ebi_biotype=protein_coding
chr3	66150164	0.05	0.333	0.194	0.2	0.139	NA	NA	NA	NA	NA	chr3	66149244	66152972	ID=ASTEI20_037989;description=DNA_repair_and_recombination_protein_RAD54-like;ebi_biotype=protein_coding
chr3	66150166	0.45	0.333	0.222	0.625	0.417	NA	NA	NA	NA	NA	chr3	66149244	66152972	ID=ASTEI20_037989;description=DNA_repair_and_recombination_protein_RAD54-like;ebi_biotype=protein_coding
chr3	66150179	0.9	0.722	0.556	0.833	0.583	NA	NA	NA	NA	NA	chr3	66149244	66152972	ID=ASTEI20_037989;description=DNA_repair_and_recombination_protein_RAD54-like;ebi_biotype=protein_coding
chr3	66150197	0	0.167	0	0	0	NA	NA	NA	NA	NA	chr3	66149244	66152972	ID=ASTEI20_037989;description=DNA_repair_and_recombination_protein_RAD54-like;ebi_biotype=protein_coding
chr3	66150212	0.9	0.722	0.556	0.825	0.583	NA	NA	NA	NA	NA	chr3	66149244	66152972	ID=ASTEI20_037989;description=DNA_repair_and_recombination_protein_RAD54-like;ebi_biotype=protein_coding
chr3	66150320	0.5	0.389	0.583	0.308	0.306	NA	NA	NA	NA	NA	chr3	66149244	66152972	ID=ASTEI20_037989;description=DNA_repair_and_recombination_protein_RAD54-like;ebi_biotype=protein_coding
chr3	66150329	0.5	0.389	0.583	0.308	0.306	NA	NA	NA	NA	NA	chr3	66149244	66152972	ID=ASTEI20_037989;description=DNA_repair_and_recombination_protein_RAD54-like;ebi_biotype=protein_coding
chr3	66150347	0.5	0.389	0.306	0.3	0.167	NA	NA	NA	NA	NA	chr3	66149244	66152972	ID=ASTEI20_037989;description=DNA_repair_and_recombination_protein_RAD54-like;ebi_biotype=protein_coding
chr3	66150368	0	0	0.194	0.008	0.056	NA	NA	NA	NA	NA	chr3	66149244	66152972	ID=ASTEI20_037989;description=DNA_repair_and_recombination_protein_RAD54-like;ebi_biotype=protein_coding
chr3	66150377	0.9	0.722	0.861	0.983	0.972	NA	NA	NA	NA	NA	chr3	66149244	66152972	ID=ASTEI20_037989;description=DNA_repair_and_recombination_protein_RAD54-like;ebi_biotype=protein_coding
chr3	66150419	0	0	0	0.05	0.25	NA	NA	NA	NA	NA	chr3	66149244	66152972	ID=ASTEI20_037989;description=DNA_repair_and_recombination_protein_RAD54-like;ebi_biotype=protein_coding
chr3	66150428	0	0	0	0.05	0.25	NA	NA	NA	NA	NA	chr3	66149244	66152972	ID=ASTEI20_037989;description=DNA_repair_and_recombination_protein_RAD54-like;ebi_biotype=protein_coding
chr3	66150458	0.35	0.333	0.25	0	0.417	NA	NA	NA	NA	NA	chr3	66149244	66152972	ID=ASTEI20_037989;description=DNA_repair_and_recombination_protein_RAD54-like;ebi_biotype=protein_coding
chr3	66150468	0	0	0	0.017	0	NA	NA	NA	NA	NA	chr3	66149244	66152972	ID=ASTEI20_037989;description=DNA_repair_and_recombination_protein_RAD54-like;ebi_biotype=protein_coding
chr3	66150574	0	0	0.083	0.092	0.083	NA	NA	NA	NA	NA	chr3	66149244	66152972	ID=ASTEI20_037989;description=DNA_repair_and_recombination_protein_RAD54-like;ebi_biotype=protein_coding
chr3	66150652	0	0	0	0.017	0	NA	NA	NA	NA	NA	chr3	66149244	66152972	ID=ASTEI20_037989;description=DNA_repair_and_recombination_protein_RAD54-like;ebi_biotype=protein_coding
chr3	66150736	0	0.333	0.333	0.208	0.389	NA	NA	NA	NA	NA	chr3	66149244	66152972	ID=ASTEI20_037989;description=DNA_repair_and_recombination_protein_RAD54-like;ebi_biotype=protein_coding
chr3	66150793	0.4	0.389	0.556	0.717	0.806	NA	NA	NA	NA	NA	chr3	66149244	66152972	ID=ASTEI20_037989;description=DNA_repair_and_recombination_protein_RAD54-like;ebi_biotype=protein_coding
chr3	66150871	0.5	0.111	0.5	0.242	0.306	NA	NA	NA	NA	NA	chr3	66149244	66152972	ID=ASTEI20_037989;description=DNA_repair_and_recombination_protein_RAD54-like;ebi_biotype=protein_coding
chr3	66150886	0	0.056	0	0	0	NA	NA	NA	NA	NA	chr3	66149244	66152972	ID=ASTEI20_037989;description=DNA_repair_and_recombination_protein_RAD54-like;ebi_biotype=protein_coding
chr3	66150949	0.8	0.111	0.222	0.333	0.667	NA	NA	NA	NA	NA	chr3	66149244	66152972	ID=ASTEI20_037989;description=DNA_repair_and_recombination_protein_RAD54-like;ebi_biotype=protein_coding
chr3	66151021	0.8	0.167	0.361	0.375	0.444	NA	NA	NA	NA	NA	chr3	66149244	66152972	ID=ASTEI20_037989;description=DNA_repair_and_recombination_protein_RAD54-like;ebi_biotype=protein_coding
chr3	66151156	0	0	0.056	0	0.083	NA	NA	NA	NA	NA	chr3	66149244	66152972	ID=ASTEI20_037989;description=DNA_repair_and_recombination_protein_RAD54-like;ebi_biotype=protein_coding
chr3	66151237	0	0.222	0.306	0.15	0	NA	NA	NA	NA	NA	chr3	66149244	66152972	ID=ASTEI20_037989;description=DNA_repair_and_recombination_protein_RAD54-like;ebi_biotype=protein_coding
chr3	66151249	0	0	0	0	0.25	NA	NA	NA	NA	NA	chr3	66149244	66152972	ID=ASTEI20_037989;description=DNA_repair_and_recombination_protein_RAD54-like;ebi_biotype=protein_coding
chr3	66151267	0	0	0	0.05	0	NA	NA	NA	NA	NA	chr3	66149244	66152972	ID=ASTEI20_037989;description=DNA_repair_and_recombination_protein_RAD54-like;ebi_biotype=protein_coding
chr3	66151279	0	0	0	0.05	0	NA	NA	NA	NA	NA	chr3	66149244	66152972	ID=ASTEI20_037989;description=DNA_repair_and_recombination_protein_RAD54-like;ebi_biotype=protein_coding
chr3	66151285	0.35	0.167	0.222	0.358	0.444	NA	NA	NA	NA	NA	chr3	66149244	66152972	ID=ASTEI20_037989;description=DNA_repair_and_recombination_protein_RAD54-like;ebi_biotype=protein_coding
chr3	66151465	0.9	0.722	0.694	0	0.722	NA	NA	NA	NA	NA	chr3	66149244	66152972	ID=ASTEI20_037989;description=DNA_repair_and_recombination_protein_RAD54-like;ebi_biotype=protein_coding
chr3	66151504	0.55	0.611	0.528	0.65	0.278	NA	NA	NA	NA	NA	chr3	66149244	66152972	ID=ASTEI20_037989;description=DNA_repair_and_recombination_protein_RAD54-like;ebi_biotype=protein_coding
chr3	66151645	0	0	0	0	0.25	NA	NA	NA	NA	NA	chr3	66149244	66152972	ID=ASTEI20_037989;description=DNA_repair_and_recombination_protein_RAD54-like;ebi_biotype=protein_coding
chr3	66151654	0.9	0.778	0.861	0.992	0.972	NA	NA	NA	NA	NA	chr3	66149244	66152972	ID=ASTEI20_037989;description=DNA_repair_and_recombination_protein_RAD54-like;ebi_biotype=protein_coding
chr3	66151702	0	0	0	0.017	0	NA	NA	NA	NA	NA	chr3	66149244	66152972	ID=ASTEI20_037989;description=DNA_repair_and_recombination_protein_RAD54-like;ebi_biotype=protein_coding
chr3	66151717	0	0.278	0.056	0.117	0	NA	NA	NA	NA	NA	chr3	66149244	66152972	ID=ASTEI20_037989;description=DNA_repair_and_recombination_protein_RAD54-like;ebi_biotype=protein_coding
chr3	66151783	0	0	0	0.05	0	NA	NA	NA	NA	NA	chr3	66149244	66152972	ID=ASTEI20_037989;description=DNA_repair_and_recombination_protein_RAD54-like;ebi_biotype=protein_coding
chr3	66151867	0	0	0	0.05	0	NA	NA	NA	NA	NA	chr3	66149244	66152972	ID=ASTEI20_037989;description=DNA_repair_and_recombination_protein_RAD54-like;ebi_biotype=protein_coding
chr3	66152361	0	0.056	0	0.008	0.028	NA	NA	NA	NA	NA	chr3	66149244	66152972	ID=ASTEI20_037989;description=DNA_repair_and_recombination_protein_RAD54-like;ebi_biotype=protein_coding
chr3	66152361	0	0.056	0	0.008	0.028	NA	NA	NA	NA	NA	chr3	66151921	66155269	ID=ASTEI20_032025;description=nucleoporin_NSP1;ebi_biotype=protein_coding
chr3	66152409	0.5	0.111	0.611	0.167	0.306	NA	NA	NA	NA	NA	chr3	66149244	66152972	ID=ASTEI20_037989;description=DNA_repair_and_recombination_protein_RAD54-like;ebi_biotype=protein_coding
chr3	66152409	0.5	0.111	0.611	0.167	0.306	NA	NA	NA	NA	NA	chr3	66151921	66155269	ID=ASTEI20_032025;description=nucleoporin_NSP1;ebi_biotype=protein_coding
chr3	66152454	0.5	0	0	0	0	NA	NA	NA	NA	NA	chr3	66149244	66152972	ID=ASTEI20_037989;description=DNA_repair_and_recombination_protein_RAD54-like;ebi_biotype=protein_coding
chr3	66152454	0.5	0	0	0	0	NA	NA	NA	NA	NA	chr3	66151921	66155269	ID=ASTEI20_032025;description=nucleoporin_NSP1;ebi_biotype=protein_coding
chr3	66152472	0	0	0	0	0.056	NA	NA	NA	NA	NA	chr3	66149244	66152972	ID=ASTEI20_037989;description=DNA_repair_and_recombination_protein_RAD54-like;ebi_biotype=protein_coding
chr3	66152472	0	0	0	0	0.056	NA	NA	NA	NA	NA	chr3	66151921	66155269	ID=ASTEI20_032025;description=nucleoporin_NSP1;ebi_biotype=protein_coding
chr3	66152586	0.5	0.056	0.139	0.058	0.139	NA	NA	NA	NA	NA	chr3	66149244	66152972	ID=ASTEI20_037989;description=DNA_repair_and_recombination_protein_RAD54-like;ebi_biotype=protein_coding
chr3	66152586	0.5	0.056	0.139	0.058	0.139	NA	NA	NA	NA	NA	chr3	66151921	66155269	ID=ASTEI20_032025;description=nucleoporin_NSP1;ebi_biotype=protein_coding
chr3	66152769	0.4	0.111	0.167	0.333	0.278	NA	NA	NA	NA	NA	chr3	66149244	66152972	ID=ASTEI20_037989;description=DNA_repair_and_recombination_protein_RAD54-like;ebi_biotype=protein_coding
chr3	66152769	0.4	0.111	0.167	0.333	0.278	NA	NA	NA	NA	NA	chr3	66151921	66155269	ID=ASTEI20_032025;description=nucleoporin_NSP1;ebi_biotype=protein_coding
chr3	66152774	0	0	0.028	0	0	NA	NA	NA	NA	NA	chr3	66149244	66152972	ID=ASTEI20_037989;description=DNA_repair_and_recombination_protein_RAD54-like;ebi_biotype=protein_coding
chr3	66152774	0	0	0.028	0	0	NA	NA	NA	NA	NA	chr3	66151921	66155269	ID=ASTEI20_032025;description=nucleoporin_NSP1;ebi_biotype=protein_coding
chr3	66152855	0.4	0.222	0.25	0.35	0.278	NA	NA	NA	NA	NA	chr3	66149244	66152972	ID=ASTEI20_037989;description=DNA_repair_and_recombination_protein_RAD54-like;ebi_biotype=protein_coding
chr3	66152855	0.4	0.222	0.25	0.35	0.278	NA	NA	NA	NA	NA	chr3	66151921	66155269	ID=ASTEI20_032025;description=nucleoporin_NSP1;ebi_biotype=protein_coding
chr3	66152892	0.4	0.5	0.278	0.808	0.833	NA	NA	NA	NA	NA	chr3	66149244	66152972	ID=ASTEI20_037989;description=DNA_repair_and_recombination_protein_RAD54-like;ebi_biotype=protein_coding
chr3	66152892	0.4	0.5	0.278	0.808	0.833	NA	NA	NA	NA	NA	chr3	66151921	66155269	ID=ASTEI20_032025;description=nucleoporin_NSP1;ebi_biotype=protein_coding
chr3	66152919	0	0.222	0.083	0	0.25	NA	NA	NA	NA	NA	chr3	66149244	66152972	ID=ASTEI20_037989;description=DNA_repair_and_recombination_protein_RAD54-like;ebi_biotype=protein_coding
chr3	66152919	0	0.222	0.083	0	0.25	NA	NA	NA	NA	NA	chr3	66151921	66155269	ID=ASTEI20_032025;description=nucleoporin_NSP1;ebi_biotype=protein_coding
chr3	66152941	0	0	0.028	0	0	NA	NA	NA	NA	NA	chr3	66149244	66152972	ID=ASTEI20_037989;description=DNA_repair_and_recombination_protein_RAD54-like;ebi_biotype=protein_coding
chr3	66152941	0	0	0.028	0	0	NA	NA	NA	NA	NA	chr3	66151921	66155269	ID=ASTEI20_032025;description=nucleoporin_NSP1;ebi_biotype=protein_coding
chr3	66152946	0	0	0.111	0	0	NA	NA	NA	NA	NA	chr3	66149244	66152972	ID=ASTEI20_037989;description=DNA_repair_and_recombination_protein_RAD54-like;ebi_biotype=protein_coding
chr3	66152946	0	0	0.111	0	0	NA	NA	NA	NA	NA	chr3	66151921	66155269	ID=ASTEI20_032025;description=nucleoporin_NSP1;ebi_biotype=protein_coding
chr3	66152985	0.5	0.333	0.111	0.508	0.194	NA	NA	NA	NA	NA	chr3	66151921	66155269	ID=ASTEI20_032025;description=nucleoporin_NSP1;ebi_biotype=protein_coding
chr3	66153011	0	0.278	0.056	0.117	0	NA	NA	NA	NA	NA	chr3	66151921	66155269	ID=ASTEI20_032025;description=nucleoporin_NSP1;ebi_biotype=protein_coding
chr3	66153084	0	0	0	0.1	0	NA	NA	NA	NA	NA	chr3	66151921	66155269	ID=ASTEI20_032025;description=nucleoporin_NSP1;ebi_biotype=protein_coding
chr3	66153119	0	0	0.306	0.008	0.056	NA	NA	NA	NA	NA	chr3	66151921	66155269	ID=ASTEI20_032025;description=nucleoporin_NSP1;ebi_biotype=protein_coding
chr3	66153124	0	0	0	0.092	0	NA	NA	NA	NA	NA	chr3	66151921	66155269	ID=ASTEI20_032025;description=nucleoporin_NSP1;ebi_biotype=protein_coding
chr3	66153173	0	0.056	0.028	0.1	0	NA	NA	NA	NA	NA	chr3	66151921	66155269	ID=ASTEI20_032025;description=nucleoporin_NSP1;ebi_biotype=protein_coding
chr3	66153192	0.5	0	0	0	0	NA	NA	NA	NA	NA	chr3	66151921	66155269	ID=ASTEI20_032025;description=nucleoporin_NSP1;ebi_biotype=protein_coding
chr3	66153312	0	0.5	0.444	0.467	0.306	NA	NA	NA	NA	NA	chr3	66151921	66155269	ID=ASTEI20_032025;description=nucleoporin_NSP1;ebi_biotype=protein_coding
chr3	66153378	0	0.056	0	0	0	NA	NA	NA	NA	NA	chr3	66151921	66155269	ID=ASTEI20_032025;description=nucleoporin_NSP1;ebi_biotype=protein_coding
chr3	66153446	0	0.278	0.056	0.225	0	NA	NA	NA	NA	NA	chr3	66151921	66155269	ID=ASTEI20_032025;description=nucleoporin_NSP1;ebi_biotype=protein_coding
chr3	66153499	0	0.056	0	0	0	NA	NA	NA	NA	NA	chr3	66151921	66155269	ID=ASTEI20_032025;description=nucleoporin_NSP1;ebi_biotype=protein_coding
chr3	66153511	0	0	0	0.008	0.028	NA	NA	NA	NA	NA	chr3	66151921	66155269	ID=ASTEI20_032025;description=nucleoporin_NSP1;ebi_biotype=protein_coding
chr3	66153585	0.5	0.556	0.556	0.508	0.444	NA	NA	NA	NA	NA	chr3	66151921	66155269	ID=ASTEI20_032025;description=nucleoporin_NSP1;ebi_biotype=protein_coding
chr3	66153623	0	0.167	0	0.025	0.111	NA	NA	NA	NA	NA	chr3	66151921	66155269	ID=ASTEI20_032025;description=nucleoporin_NSP1;ebi_biotype=protein_coding
chr3	66153626	0	0.333	0	0	0	NA	NA	NA	NA	NA	chr3	66151921	66155269	ID=ASTEI20_032025;description=nucleoporin_NSP1;ebi_biotype=protein_coding
chr3	66153633	0	0.333	0.083	0	0	NA	NA	NA	NA	NA	chr3	66151921	66155269	ID=ASTEI20_032025;description=nucleoporin_NSP1;ebi_biotype=protein_coding
chr3	66153642	0	0.722	0.278	0	0.333	NA	NA	NA	NA	NA	chr3	66151921	66155269	ID=ASTEI20_032025;description=nucleoporin_NSP1;ebi_biotype=protein_coding
chr3	66153651	0	0	0	0.017	0	NA	NA	NA	NA	NA	chr3	66151921	66155269	ID=ASTEI20_032025;description=nucleoporin_NSP1;ebi_biotype=protein_coding
chr3	66153661	0.5	0	0	0	0	NA	NA	NA	NA	NA	chr3	66151921	66155269	ID=ASTEI20_032025;description=nucleoporin_NSP1;ebi_biotype=protein_coding
chr3	66153813	0	0.056	0.139	0	0	NA	NA	NA	NA	NA	chr3	66151921	66155269	ID=ASTEI20_032025;description=nucleoporin_NSP1;ebi_biotype=protein_coding
chr3	66153846	0	0	0	0.017	0	NA	NA	NA	NA	NA	chr3	66151921	66155269	ID=ASTEI20_032025;description=nucleoporin_NSP1;ebi_biotype=protein_coding
chr3	66153852	0	0	0.111	0	0	NA	NA	NA	NA	NA	chr3	66151921	66155269	ID=ASTEI20_032025;description=nucleoporin_NSP1;ebi_biotype=protein_coding
chr3	66153945	0.5	0.278	0.194	0.475	0.389	NA	NA	NA	NA	NA	chr3	66151921	66155269	ID=ASTEI20_032025;description=nucleoporin_NSP1;ebi_biotype=protein_coding
chr3	66153957	0	0.111	0.111	0.008	0	NA	NA	NA	NA	NA	chr3	66151921	66155269	ID=ASTEI20_032025;description=nucleoporin_NSP1;ebi_biotype=protein_coding
chr3	66153992	0	0	0	0.033	0	NA	NA	NA	NA	NA	chr3	66151921	66155269	ID=ASTEI20_032025;description=nucleoporin_NSP1;ebi_biotype=protein_coding
chr3	66154008	0	0.056	0.111	0	0	NA	NA	NA	NA	NA	chr3	66151921	66155269	ID=ASTEI20_032025;description=nucleoporin_NSP1;ebi_biotype=protein_coding
chr3	66154037	0	0.056	0	0.008	0.028	NA	NA	NA	NA	NA	chr3	66151921	66155269	ID=ASTEI20_032025;description=nucleoporin_NSP1;ebi_biotype=protein_coding
chr3	66154125	0	0.333	0.083	0.117	0	NA	NA	NA	NA	NA	chr3	66151921	66155269	ID=ASTEI20_032025;description=nucleoporin_NSP1;ebi_biotype=protein_coding
chr3	66154205	0.5	0.056	0.139	0.075	0.389	NA	NA	NA	NA	NA	chr3	66151921	66155269	ID=ASTEI20_032025;description=nucleoporin_NSP1;ebi_biotype=protein_coding
chr3	66154322	0	0	0.306	0	0.056	NA	NA	NA	NA	NA	chr3	66151921	66155269	ID=ASTEI20_032025;description=nucleoporin_NSP1;ebi_biotype=protein_coding
chr3	66154331	0	0.389	0.056	0.208	0	NA	NA	NA	NA	NA	chr3	66151921	66155269	ID=ASTEI20_032025;description=nucleoporin_NSP1;ebi_biotype=protein_coding
chr3	66154368	0.5	0.444	0.222	0.192	0.389	NA	NA	NA	NA	NA	chr3	66151921	66155269	ID=ASTEI20_032025;description=nucleoporin_NSP1;ebi_biotype=protein_coding
chr3	66154377	0	0	0.306	0.008	0.056	NA	NA	NA	NA	NA	chr3	66151921	66155269	ID=ASTEI20_032025;description=nucleoporin_NSP1;ebi_biotype=protein_coding
chr3	66154389	0.5	0.444	0.528	0.3	0.444	NA	NA	NA	NA	NA	chr3	66151921	66155269	ID=ASTEI20_032025;description=nucleoporin_NSP1;ebi_biotype=protein_coding
chr3	66154395	0	0	0	0.092	0	NA	NA	NA	NA	NA	chr3	66151921	66155269	ID=ASTEI20_032025;description=nucleoporin_NSP1;ebi_biotype=protein_coding
chr3	66154404	0	0	0	0.092	0	NA	NA	NA	NA	NA	chr3	66151921	66155269	ID=ASTEI20_032025;description=nucleoporin_NSP1;ebi_biotype=protein_coding
chr3	66154431	0	0.333	0.056	0.117	0	NA	NA	NA	NA	NA	chr3	66151921	66155269	ID=ASTEI20_032025;description=nucleoporin_NSP1;ebi_biotype=protein_coding
chr3	66154557	0	0.056	0	0.008	0.028	NA	NA	NA	NA	NA	chr3	66151921	66155269	ID=ASTEI20_032025;description=nucleoporin_NSP1;ebi_biotype=protein_coding
chr3	66154623	0	0.111	0	0.025	0.028	NA	NA	NA	NA	NA	chr3	66151921	66155269	ID=ASTEI20_032025;description=nucleoporin_NSP1;ebi_biotype=protein_coding
chr3	66154704	0.5	0.5	0.194	0.292	0.417	NA	NA	NA	NA	NA	chr3	66151921	66155269	ID=ASTEI20_032025;description=nucleoporin_NSP1;ebi_biotype=protein_coding
chr3	66154779	0.5	0.444	0.25	0.217	0	NA	NA	NA	NA	NA	chr3	66151921	66155269	ID=ASTEI20_032025;description=nucleoporin_NSP1;ebi_biotype=protein_coding
chr3	66154791	0	0	0	0	0.056	NA	NA	NA	NA	NA	chr3	66151921	66155269	ID=ASTEI20_032025;description=nucleoporin_NSP1;ebi_biotype=protein_coding
chr3	66154797	0	0	0.306	0.008	0.056	NA	NA	NA	NA	NA	chr3	66151921	66155269	ID=ASTEI20_032025;description=nucleoporin_NSP1;ebi_biotype=protein_coding
chr3	66154814	0	0	0.028	0	0	NA	NA	NA	NA	NA	chr3	66151921	66155269	ID=ASTEI20_032025;description=nucleoporin_NSP1;ebi_biotype=protein_coding
chr3	66154823	0	0.056	0	0.008	0.028	NA	NA	NA	NA	NA	chr3	66151921	66155269	ID=ASTEI20_032025;description=nucleoporin_NSP1;ebi_biotype=protein_coding
chr3	66154878	0	0	0.306	0.025	0.056	NA	NA	NA	NA	NA	chr3	66151921	66155269	ID=ASTEI20_032025;description=nucleoporin_NSP1;ebi_biotype=protein_coding
chr3	66156157	0	0.333	0.389	0.125	0.056	NA	NA	NA	NA	NA	chr3	66155562	66162643	ID=ASTEI20_034208;description=protein_ABHD13%2C_transcript_variant_X1;ebi_biotype=protein_coding
chr3	66156388	0.45	0.056	0.528	0.1	0.222	NA	NA	NA	NA	NA	chr3	66155562	66162643	ID=ASTEI20_034208;description=protein_ABHD13%2C_transcript_variant_X1;ebi_biotype=protein_coding
chr3	66156427	0	0	0	0	0.028	NA	NA	NA	NA	NA	chr3	66155562	66162643	ID=ASTEI20_034208;description=protein_ABHD13%2C_transcript_variant_X1;ebi_biotype=protein_coding
chr3	66156444	0	0	0	0	0.083	NA	NA	NA	NA	NA	chr3	66155562	66162643	ID=ASTEI20_034208;description=protein_ABHD13%2C_transcript_variant_X1;ebi_biotype=protein_coding
chr3	66156446	0	0	0	0.025	0.028	NA	NA	NA	NA	NA	chr3	66155562	66162643	ID=ASTEI20_034208;description=protein_ABHD13%2C_transcript_variant_X1;ebi_biotype=protein_coding
chr3	66156481	0	0	0.056	0	0.25	NA	NA	NA	NA	NA	chr3	66155562	66162643	ID=ASTEI20_034208;description=protein_ABHD13%2C_transcript_variant_X1;ebi_biotype=protein_coding
chr3	66156490	0	0.389	0.083	0.117	0	NA	NA	NA	NA	NA	chr3	66155562	66162643	ID=ASTEI20_034208;description=protein_ABHD13%2C_transcript_variant_X1;ebi_biotype=protein_coding
chr3	66156496	0.5	0.444	0.556	0.325	0.472	NA	NA	NA	NA	NA	chr3	66155562	66162643	ID=ASTEI20_034208;description=protein_ABHD13%2C_transcript_variant_X1;ebi_biotype=protein_coding
chr3	66156505	0	0	0.083	0	0	NA	NA	NA	NA	NA	chr3	66155562	66162643	ID=ASTEI20_034208;description=protein_ABHD13%2C_transcript_variant_X1;ebi_biotype=protein_coding
chr3	66156535	0	0.389	0.111	0.117	0	NA	NA	NA	NA	NA	chr3	66155562	66162643	ID=ASTEI20_034208;description=protein_ABHD13%2C_transcript_variant_X1;ebi_biotype=protein_coding
chr3	66156586	0.5	0.444	0.583	0.333	0.472	NA	NA	NA	NA	NA	chr3	66155562	66162643	ID=ASTEI20_034208;description=protein_ABHD13%2C_transcript_variant_X1;ebi_biotype=protein_coding
chr3	66156664	0.9	0.722	0.694	0.975	0.75	NA	NA	NA	NA	NA	chr3	66155562	66162643	ID=ASTEI20_034208;description=protein_ABHD13%2C_transcript_variant_X1;ebi_biotype=protein_coding
chr3	66156715	0.5	0.111	0.111	0.083	0.139	NA	NA	NA	NA	NA	chr3	66155562	66162643	ID=ASTEI20_034208;description=protein_ABHD13%2C_transcript_variant_X1;ebi_biotype=protein_coding
chr3	66156880	0	0.389	0	0.117	0	NA	NA	NA	NA	NA	chr3	66155562	66162643	ID=ASTEI20_034208;description=protein_ABHD13%2C_transcript_variant_X1;ebi_biotype=protein_coding
chr3	66181391	0	0	0	0.017	0	NA	8.294307	NA	5.270289	NA	chr3	66181298	66184427	ID=ASTEI20_044545;description=dynein_heavy_chain_1%2C_axonemal;ebi_biotype=protein_coding
chr3	66181399	0	0	0	0.017	0	NA	8.294307	NA	5.270289	NA	chr3	66181298	66184427	ID=ASTEI20_044545;description=dynein_heavy_chain_1%2C_axonemal;ebi_biotype=protein_coding
chr3	66181406	0.4	0.556	0.194	0.808	0.5	NA	8.294307	NA	5.270289	NA	chr3	66181298	66184427	ID=ASTEI20_044545;description=dynein_heavy_chain_1%2C_axonemal;ebi_biotype=protein_coding
chr3	66181562	0	0.056	0	0	0	NA	8.294307	NA	5.270289	NA	chr3	66181298	66184427	ID=ASTEI20_044545;description=dynein_heavy_chain_1%2C_axonemal;ebi_biotype=protein_coding
chr3	66181628	0	0	0.028	0	0	NA	8.294307	NA	5.270289	NA	chr3	66181298	66184427	ID=ASTEI20_044545;description=dynein_heavy_chain_1%2C_axonemal;ebi_biotype=protein_coding
chr3	66181661	0	0.333	0.167	0.142	0.028	NA	8.294307	NA	5.270289	NA	chr3	66181298	66184427	ID=ASTEI20_044545;description=dynein_heavy_chain_1%2C_axonemal;ebi_biotype=protein_coding
chr3	66181706	0.35	0.889	0.361	0.95	0.556	NA	8.294307	NA	5.270289	NA	chr3	66181298	66184427	ID=ASTEI20_044545;description=dynein_heavy_chain_1%2C_axonemal;ebi_biotype=protein_coding
chr3	66181721	0	0.389	0.194	0.142	0	NA	8.294307	NA	5.270289	NA	chr3	66181298	66184427	ID=ASTEI20_044545;description=dynein_heavy_chain_1%2C_axonemal;ebi_biotype=protein_coding
chr3	66181736	0.4	0.5	0.194	0	0.528	NA	8.294307	NA	5.270289	NA	chr3	66181298	66184427	ID=ASTEI20_044545;description=dynein_heavy_chain_1%2C_axonemal;ebi_biotype=protein_coding
chr3	66181748	0	0.444	0.167	0.142	0	NA	8.294307	NA	5.270289	NA	chr3	66181298	66184427	ID=ASTEI20_044545;description=dynein_heavy_chain_1%2C_axonemal;ebi_biotype=protein_coding
chr3	66181772	0.1	0	0.472	0.017	0.278	NA	8.294307	NA	5.270289	NA	chr3	66181298	66184427	ID=ASTEI20_044545;description=dynein_heavy_chain_1%2C_axonemal;ebi_biotype=protein_coding
chr3	66181804	0.4	0.444	0.25	0.792	0.611	NA	8.294307	NA	5.270289	NA	chr3	66181298	66184427	ID=ASTEI20_044545;description=dynein_heavy_chain_1%2C_axonemal;ebi_biotype=protein_coding
chr3	66181811	0.4	0.444	0.25	0	0.75	NA	8.294307	NA	5.270289	NA	chr3	66181298	66184427	ID=ASTEI20_044545;description=dynein_heavy_chain_1%2C_axonemal;ebi_biotype=protein_coding
chr3	66181820	0	0.5	0.139	0.142	0	NA	8.294307	NA	5.270289	NA	chr3	66181298	66184427	ID=ASTEI20_044545;description=dynein_heavy_chain_1%2C_axonemal;ebi_biotype=protein_coding
chr3	66181859	0.4	0.5	0.222	0.775	0.528	NA	8.294307	NA	5.270289	NA	chr3	66181298	66184427	ID=ASTEI20_044545;description=dynein_heavy_chain_1%2C_axonemal;ebi_biotype=protein_coding
chr3	66181865	0.4	0.5	0.194	0.783	0.528	NA	8.294307	NA	5.270289	NA	chr3	66181298	66184427	ID=ASTEI20_044545;description=dynein_heavy_chain_1%2C_axonemal;ebi_biotype=protein_coding
chr3	66181914	0.4	0.5	0.194	0.792	0.528	NA	8.294307	NA	5.270289	NA	chr3	66181298	66184427	ID=ASTEI20_044545;description=dynein_heavy_chain_1%2C_axonemal;ebi_biotype=protein_coding
chr3	66181984	0	0.333	0.167	0.142	0	NA	8.294307	NA	5.270289	NA	chr3	66181298	66184427	ID=ASTEI20_044545;description=dynein_heavy_chain_1%2C_axonemal;ebi_biotype=protein_coding
chr3	66182123	0.1	0	0	0	0	NA	8.294307	NA	5.270289	NA	chr3	66181298	66184427	ID=ASTEI20_044545;description=dynein_heavy_chain_1%2C_axonemal;ebi_biotype=protein_coding
chr3	66182171	0	0.333	0.139	0.158	0.222	NA	8.294307	NA	5.270289	NA	chr3	66181298	66184427	ID=ASTEI20_044545;description=dynein_heavy_chain_1%2C_axonemal;ebi_biotype=protein_coding
chr3	66182345	0.4	0.556	0.194	0.783	0.528	NA	8.294307	NA	5.270289	NA	chr3	66181298	66184427	ID=ASTEI20_044545;description=dynein_heavy_chain_1%2C_axonemal;ebi_biotype=protein_coding
chr3	66182360	0.4	0.556	0.194	0.783	0.528	NA	8.294307	NA	5.270289	NA	chr3	66181298	66184427	ID=ASTEI20_044545;description=dynein_heavy_chain_1%2C_axonemal;ebi_biotype=protein_coding
chr3	66182594	0	0.333	0.111	0.125	0	NA	8.294307	NA	5.270289	NA	chr3	66181298	66184427	ID=ASTEI20_044545;description=dynein_heavy_chain_1%2C_axonemal;ebi_biotype=protein_coding
chr3	66182615	0	0.333	0.111	0.125	0	NA	8.294307	NA	5.270289	NA	chr3	66181298	66184427	ID=ASTEI20_044545;description=dynein_heavy_chain_1%2C_axonemal;ebi_biotype=protein_coding
chr3	66182719	0.5	0.889	0.778	0.933	0.778	NA	8.294307	NA	5.270289	NA	chr3	66181298	66184427	ID=ASTEI20_044545;description=dynein_heavy_chain_1%2C_axonemal;ebi_biotype=protein_coding
chr3	66182741	0	0	0.028	0	0.028	NA	8.294307	NA	5.270289	NA	chr3	66181298	66184427	ID=ASTEI20_044545;description=dynein_heavy_chain_1%2C_axonemal;ebi_biotype=protein_coding
chr3	66182771	0	0	0	0.017	0	NA	8.294307	NA	5.270289	NA	chr3	66181298	66184427	ID=ASTEI20_044545;description=dynein_heavy_chain_1%2C_axonemal;ebi_biotype=protein_coding
chr3	66182807	0	0	0	0.092	0	NA	8.294307	NA	5.270289	NA	chr3	66181298	66184427	ID=ASTEI20_044545;description=dynein_heavy_chain_1%2C_axonemal;ebi_biotype=protein_coding
chr3	66182843	0.5	0.056	0.111	0.067	0.167	NA	8.294307	NA	5.270289	NA	chr3	66181298	66184427	ID=ASTEI20_044545;description=dynein_heavy_chain_1%2C_axonemal;ebi_biotype=protein_coding
chr3	66182864	0.5	0.611	0.667	0.808	0.806	NA	8.294307	NA	5.270289	NA	chr3	66181298	66184427	ID=ASTEI20_044545;description=dynein_heavy_chain_1%2C_axonemal;ebi_biotype=protein_coding
chr3	66182947	0	0	0	0.017	0	NA	8.294307	NA	5.270289	NA	chr3	66181298	66184427	ID=ASTEI20_044545;description=dynein_heavy_chain_1%2C_axonemal;ebi_biotype=protein_coding
chr3	66182971	0	0	0.056	0	0	NA	8.294307	NA	5.270289	NA	chr3	66181298	66184427	ID=ASTEI20_044545;description=dynein_heavy_chain_1%2C_axonemal;ebi_biotype=protein_coding
chr3	66182990	0	0	0.028	0	0.028	NA	8.294307	NA	5.270289	NA	chr3	66181298	66184427	ID=ASTEI20_044545;description=dynein_heavy_chain_1%2C_axonemal;ebi_biotype=protein_coding
chr3	66183002	0	0	0	0.017	0	NA	8.294307	NA	5.270289	NA	chr3	66181298	66184427	ID=ASTEI20_044545;description=dynein_heavy_chain_1%2C_axonemal;ebi_biotype=protein_coding
chr3	66183007	0	0.333	0.111	0.133	0	NA	8.294307	NA	5.270289	NA	chr3	66181298	66184427	ID=ASTEI20_044545;description=dynein_heavy_chain_1%2C_axonemal;ebi_biotype=protein_coding
chr3	66183025	0	0	0.028	0	0.028	NA	8.294307	NA	5.270289	NA	chr3	66181298	66184427	ID=ASTEI20_044545;description=dynein_heavy_chain_1%2C_axonemal;ebi_biotype=protein_coding
chr3	66183036	0.5	0.056	0.139	0.033	0.361	NA	8.294307	NA	5.270289	NA	chr3	66181298	66184427	ID=ASTEI20_044545;description=dynein_heavy_chain_1%2C_axonemal;ebi_biotype=protein_coding
chr3	66183038	0.5	0.556	0.611	0.817	0.611	NA	8.294307	NA	5.270289	NA	chr3	66181298	66184427	ID=ASTEI20_044545;description=dynein_heavy_chain_1%2C_axonemal;ebi_biotype=protein_coding
chr3	66183063	1	0.556	0.75	0.85	0.972	NA	8.294307	NA	5.270289	NA	chr3	66181298	66184427	ID=ASTEI20_044545;description=dynein_heavy_chain_1%2C_axonemal;ebi_biotype=protein_coding
chr3	66183072	0	0	0	0.017	0	NA	8.294307	NA	5.270289	NA	chr3	66181298	66184427	ID=ASTEI20_044545;description=dynein_heavy_chain_1%2C_axonemal;ebi_biotype=protein_coding
chr3	66183080	0	0	0	0.017	0	NA	8.294307	NA	5.270289	NA	chr3	66181298	66184427	ID=ASTEI20_044545;description=dynein_heavy_chain_1%2C_axonemal;ebi_biotype=protein_coding
chr3	66183089	0	0	0.028	0	0	NA	8.294307	NA	5.270289	NA	chr3	66181298	66184427	ID=ASTEI20_044545;description=dynein_heavy_chain_1%2C_axonemal;ebi_biotype=protein_coding
chr3	66183107	0	0	0.028	0	0	NA	8.294307	NA	5.270289	NA	chr3	66181298	66184427	ID=ASTEI20_044545;description=dynein_heavy_chain_1%2C_axonemal;ebi_biotype=protein_coding
chr3	66183109	0	0	0.056	0	0.222	NA	8.294307	NA	5.270289	NA	chr3	66181298	66184427	ID=ASTEI20_044545;description=dynein_heavy_chain_1%2C_axonemal;ebi_biotype=protein_coding
chr3	66183149	0	0	0	0.017	0	NA	8.294307	NA	5.270289	NA	chr3	66181298	66184427	ID=ASTEI20_044545;description=dynein_heavy_chain_1%2C_axonemal;ebi_biotype=protein_coding
chr3	66183161	0.5	0.056	0.194	0.033	0.389	NA	8.294307	NA	5.270289	NA	chr3	66181298	66184427	ID=ASTEI20_044545;description=dynein_heavy_chain_1%2C_axonemal;ebi_biotype=protein_coding
chr3	66183169	0	0	0	0.017	0	NA	8.294307	NA	5.270289	NA	chr3	66181298	66184427	ID=ASTEI20_044545;description=dynein_heavy_chain_1%2C_axonemal;ebi_biotype=protein_coding
chr3	66183281	0.5	0.556	0.611	0.808	0.583	NA	8.294307	NA	5.270289	NA	chr3	66181298	66184427	ID=ASTEI20_044545;description=dynein_heavy_chain_1%2C_axonemal;ebi_biotype=protein_coding
chr3	66183407	1	0.667	0.861	0.875	1	NA	8.294307	NA	5.270289	NA	chr3	66181298	66184427	ID=ASTEI20_044545;description=dynein_heavy_chain_1%2C_axonemal;ebi_biotype=protein_coding
chr3	66183446	0	0	0.083	0.017	0	NA	8.294307	NA	5.270289	NA	chr3	66181298	66184427	ID=ASTEI20_044545;description=dynein_heavy_chain_1%2C_axonemal;ebi_biotype=protein_coding
chr3	66183491	0	0	0.028	0	0	NA	8.294307	NA	5.270289	NA	chr3	66181298	66184427	ID=ASTEI20_044545;description=dynein_heavy_chain_1%2C_axonemal;ebi_biotype=protein_coding
chr3	66183529	0.05	0	0.056	0.017	0.222	NA	8.294307	NA	5.270289	NA	chr3	66181298	66184427	ID=ASTEI20_044545;description=dynein_heavy_chain_1%2C_axonemal;ebi_biotype=protein_coding
chr3	66183544	0.5	0.556	0.694	0.825	0.583	NA	8.294307	NA	5.270289	NA	chr3	66181298	66184427	ID=ASTEI20_044545;description=dynein_heavy_chain_1%2C_axonemal;ebi_biotype=protein_coding
chr3	66183590	0	0.056	0.028	0.017	0.028	NA	8.294307	NA	5.270289	NA	chr3	66181298	66184427	ID=ASTEI20_044545;description=dynein_heavy_chain_1%2C_axonemal;ebi_biotype=protein_coding
chr3	66183611	0.5	0.556	0.694	0.825	0.444	NA	8.294307	NA	5.270289	NA	chr3	66181298	66184427	ID=ASTEI20_044545;description=dynein_heavy_chain_1%2C_axonemal;ebi_biotype=protein_coding
chr3	66183650	0	0.389	0.111	0	0	NA	8.294307	NA	5.270289	NA	chr3	66181298	66184427	ID=ASTEI20_044545;description=dynein_heavy_chain_1%2C_axonemal;ebi_biotype=protein_coding
chr3	66183710	0	0.389	0.139	0.125	0	NA	8.294307	NA	5.270289	NA	chr3	66181298	66184427	ID=ASTEI20_044545;description=dynein_heavy_chain_1%2C_axonemal;ebi_biotype=protein_coding
chr3	66183748	0	0.056	0.028	0	0	NA	8.294307	NA	5.270289	NA	chr3	66181298	66184427	ID=ASTEI20_044545;description=dynein_heavy_chain_1%2C_axonemal;ebi_biotype=protein_coding
chr3	66183758	0.45	0.556	0.611	0.808	0.444	NA	8.294307	NA	5.270289	NA	chr3	66181298	66184427	ID=ASTEI20_044545;description=dynein_heavy_chain_1%2C_axonemal;ebi_biotype=protein_coding
chr3	66183787	0	0	0	0.017	0	NA	8.294307	NA	5.270289	NA	chr3	66181298	66184427	ID=ASTEI20_044545;description=dynein_heavy_chain_1%2C_axonemal;ebi_biotype=protein_coding
chr3	66183848	0	0.333	0.083	0.125	0	NA	8.294307	NA	5.270289	NA	chr3	66181298	66184427	ID=ASTEI20_044545;description=dynein_heavy_chain_1%2C_axonemal;ebi_biotype=protein_coding
chr3	66183884	0.5	0.556	0.611	0.817	0.444	NA	8.294307	NA	5.270289	NA	chr3	66181298	66184427	ID=ASTEI20_044545;description=dynein_heavy_chain_1%2C_axonemal;ebi_biotype=protein_coding
chr3	66183896	1	0.667	0.917	0.85	1	NA	8.294307	NA	5.270289	NA	chr3	66181298	66184427	ID=ASTEI20_044545;description=dynein_heavy_chain_1%2C_axonemal;ebi_biotype=protein_coding
chr3	66183905	0	0	0.028	0	0	NA	8.294307	NA	5.270289	NA	chr3	66181298	66184427	ID=ASTEI20_044545;description=dynein_heavy_chain_1%2C_axonemal;ebi_biotype=protein_coding
chr3	66183938	0.5	0.944	0.806	0.967	0.472	NA	8.294307	NA	5.270289	NA	chr3	66181298	66184427	ID=ASTEI20_044545;description=dynein_heavy_chain_1%2C_axonemal;ebi_biotype=protein_coding
chr3	66183962	1	1	1	1	1	NA	8.294307	NA	5.270289	NA	chr3	66181298	66184427	ID=ASTEI20_044545;description=dynein_heavy_chain_1%2C_axonemal;ebi_biotype=protein_coding
chr3	66183977	0	0.056	0.028	0	0	NA	8.294307	NA	5.270289	NA	chr3	66181298	66184427	ID=ASTEI20_044545;description=dynein_heavy_chain_1%2C_axonemal;ebi_biotype=protein_coding
chr3	66184106	0.5	0	0.111	0.033	0.167	NA	8.294307	NA	5.270289	NA	chr3	66181298	66184427	ID=ASTEI20_044545;description=dynein_heavy_chain_1%2C_axonemal;ebi_biotype=protein_coding
chr3	66184130	0	0.333	0.083	0.125	0	NA	8.294307	NA	5.270289	NA	chr3	66181298	66184427	ID=ASTEI20_044545;description=dynein_heavy_chain_1%2C_axonemal;ebi_biotype=protein_coding
chr3	66184165	0	0.333	0.083	0.125	0	NA	8.294307	NA	5.270289	NA	chr3	66181298	66184427	ID=ASTEI20_044545;description=dynein_heavy_chain_1%2C_axonemal;ebi_biotype=protein_coding
chr3	66184184	0.5	0.111	0.139	0.033	0.278	NA	8.294307	NA	5.270289	NA	chr3	66181298	66184427	ID=ASTEI20_044545;description=dynein_heavy_chain_1%2C_axonemal;ebi_biotype=protein_coding
chr3	66184261	1	0.667	0.778	0.842	0.75	NA	8.294307	NA	5.270289	NA	chr3	66181298	66184427	ID=ASTEI20_044545;description=dynein_heavy_chain_1%2C_axonemal;ebi_biotype=protein_coding
chr3	66184274	0	0	0.083	0.033	0	NA	8.294307	NA	5.270289	NA	chr3	66181298	66184427	ID=ASTEI20_044545;description=dynein_heavy_chain_1%2C_axonemal;ebi_biotype=protein_coding
chr3	66184297	0	0	0.139	0.033	0.25	NA	8.294307	NA	5.270289	NA	chr3	66181298	66184427	ID=ASTEI20_044545;description=dynein_heavy_chain_1%2C_axonemal;ebi_biotype=protein_coding
chr3	66184335	0.5	0.056	0.139	0.033	0.278	NA	8.294307	NA	5.270289	NA	chr3	66181298	66184427	ID=ASTEI20_044545;description=dynein_heavy_chain_1%2C_axonemal;ebi_biotype=protein_coding
chr3	66184347	0	0	0.056	0	0.25	NA	8.294307	NA	5.270289	NA	chr3	66181298	66184427	ID=ASTEI20_044545;description=dynein_heavy_chain_1%2C_axonemal;ebi_biotype=protein_coding
chr3	66184383	0.5	0	0.111	0.033	0.139	NA	8.294307	NA	5.270289	NA	chr3	66181298	66184427	ID=ASTEI20_044545;description=dynein_heavy_chain_1%2C_axonemal;ebi_biotype=protein_coding
chr3	66233042	0	0	0.111	0	0.056	NA	NA	NA	NA	NA	chr3	66220637	66474233	ID=ASTEI20_034066;description=discoidin_domain-containing_receptor_tyrosine_kinase_B%2C_transcript_variant_X1;ebi_biotype=protein_coding
chr3	66233054	0	0	0	0.008	0.111	NA	NA	NA	NA	NA	chr3	66220637	66474233	ID=ASTEI20_034066;description=discoidin_domain-containing_receptor_tyrosine_kinase_B%2C_transcript_variant_X1;ebi_biotype=protein_coding
chr3	66233239	0.85	1	0.917	0.983	0.917	NA	NA	NA	NA	NA	chr3	66220637	66474233	ID=ASTEI20_034066;description=discoidin_domain-containing_receptor_tyrosine_kinase_B%2C_transcript_variant_X1;ebi_biotype=protein_coding
chr3	66234235	0.9	0	0.806	0.983	0.861	NA	NA	NA	NA	NA	chr3	66220637	66474233	ID=ASTEI20_034066;description=discoidin_domain-containing_receptor_tyrosine_kinase_B%2C_transcript_variant_X1;ebi_biotype=protein_coding
chr3	66240874	0	0	0.083	0	0	NA	13.644018	NA	2.642298	NA	chr3	66220637	66474233	ID=ASTEI20_034066;description=discoidin_domain-containing_receptor_tyrosine_kinase_B%2C_transcript_variant_X1;ebi_biotype=protein_coding
chr3	66240879	0	1	0.889	0.967	0	NA	13.644018	NA	2.642298	NA	chr3	66220637	66474233	ID=ASTEI20_034066;description=discoidin_domain-containing_receptor_tyrosine_kinase_B%2C_transcript_variant_X1;ebi_biotype=protein_coding
chr3	66252265	0	0	0.111	0	0	NA	NA	NA	NA	NA	chr3	66220637	66474233	ID=ASTEI20_034066;description=discoidin_domain-containing_receptor_tyrosine_kinase_B%2C_transcript_variant_X1;ebi_biotype=protein_coding
chr3	66252304	0	0	0	0.008	0.111	NA	NA	NA	NA	NA	chr3	66220637	66474233	ID=ASTEI20_034066;description=discoidin_domain-containing_receptor_tyrosine_kinase_B%2C_transcript_variant_X1;ebi_biotype=protein_coding
chr3	66252321	0	0.056	0	0	0	NA	NA	NA	NA	NA	chr3	66220637	66474233	ID=ASTEI20_034066;description=discoidin_domain-containing_receptor_tyrosine_kinase_B%2C_transcript_variant_X1;ebi_biotype=protein_coding
chr3	66254612	0	0	0	0.017	0	NA	NA	NA	NA	NA	chr3	66220637	66474233	ID=ASTEI20_034066;description=discoidin_domain-containing_receptor_tyrosine_kinase_B%2C_transcript_variant_X1;ebi_biotype=protein_coding
chr3	66254645	0.15	0	0.194	0.008	0.194	NA	NA	NA	NA	NA	chr3	66220637	66474233	ID=ASTEI20_034066;description=discoidin_domain-containing_receptor_tyrosine_kinase_B%2C_transcript_variant_X1;ebi_biotype=protein_coding
chr3	66254695	0	0	0	0.017	0	NA	NA	NA	NA	NA	chr3	66220637	66474233	ID=ASTEI20_034066;description=discoidin_domain-containing_receptor_tyrosine_kinase_B%2C_transcript_variant_X1;ebi_biotype=protein_coding
chr3	66254747	0.75	0.556	0.528	0.5	0.194	NA	NA	NA	NA	NA	chr3	66220637	66474233	ID=ASTEI20_034066;description=discoidin_domain-containing_receptor_tyrosine_kinase_B%2C_transcript_variant_X1;ebi_biotype=protein_coding
chr3	66254789	0.1	0.389	0.111	0.458	0.333	NA	NA	NA	NA	NA	chr3	66220637	66474233	ID=ASTEI20_034066;description=discoidin_domain-containing_receptor_tyrosine_kinase_B%2C_transcript_variant_X1;ebi_biotype=protein_coding
chr3	66257314	0	0	0	0	0.139	NA	NA	2.527997	NA	NA	chr3	66220637	66474233	ID=ASTEI20_034066;description=discoidin_domain-containing_receptor_tyrosine_kinase_B%2C_transcript_variant_X1;ebi_biotype=protein_coding
chr3	66257539	0.85	0.833	0.806	0	0.611	NA	NA	2.527997	NA	NA	chr3	66220637	66474233	ID=ASTEI20_034066;description=discoidin_domain-containing_receptor_tyrosine_kinase_B%2C_transcript_variant_X1;ebi_biotype=protein_coding
chr3	66261658	0.15	0	0.139	0	0	NA	NA	2.527997	NA	NA	chr3	66220637	66474233	ID=ASTEI20_034066;description=discoidin_domain-containing_receptor_tyrosine_kinase_B%2C_transcript_variant_X1;ebi_biotype=protein_coding
chr3	66262692	0.6	0.333	0.222	0.142	0.222	NA	NA	2.527997	NA	NA	chr3	66220637	66474233	ID=ASTEI20_034066;description=discoidin_domain-containing_receptor_tyrosine_kinase_B%2C_transcript_variant_X1;ebi_biotype=protein_coding
chr3	66262806	0.55	0.333	0.222	0.142	0.194	NA	NA	2.527997	NA	NA	chr3	66220637	66474233	ID=ASTEI20_034066;description=discoidin_domain-containing_receptor_tyrosine_kinase_B%2C_transcript_variant_X1;ebi_biotype=protein_coding
chr3	66262821	0.1	0	0	0.017	0	NA	NA	2.527997	NA	NA	chr3	66220637	66474233	ID=ASTEI20_034066;description=discoidin_domain-containing_receptor_tyrosine_kinase_B%2C_transcript_variant_X1;ebi_biotype=protein_coding
chr3	66264882	0	0	0.083	0	0	NA	NA	2.527997	NA	NA	chr3	66220637	66474233	ID=ASTEI20_034066;description=discoidin_domain-containing_receptor_tyrosine_kinase_B%2C_transcript_variant_X1;ebi_biotype=protein_coding
chr3	66264906	0.6	0.333	0.222	0.142	0.194	NA	NA	2.527997	NA	NA	chr3	66220637	66474233	ID=ASTEI20_034066;description=discoidin_domain-containing_receptor_tyrosine_kinase_B%2C_transcript_variant_X1;ebi_biotype=protein_coding
chr3	66264918	0	0	0.111	0	0	NA	NA	2.527997	NA	NA	chr3	66220637	66474233	ID=ASTEI20_034066;description=discoidin_domain-containing_receptor_tyrosine_kinase_B%2C_transcript_variant_X1;ebi_biotype=protein_coding
chr3	66264923	0	0	0	0	0.083	NA	NA	2.527997	NA	NA	chr3	66220637	66474233	ID=ASTEI20_034066;description=discoidin_domain-containing_receptor_tyrosine_kinase_B%2C_transcript_variant_X1;ebi_biotype=protein_coding
chr3	66264939	0.6	0.333	0.25	0.142	0.194	NA	NA	2.527997	NA	NA	chr3	66220637	66474233	ID=ASTEI20_034066;description=discoidin_domain-containing_receptor_tyrosine_kinase_B%2C_transcript_variant_X1;ebi_biotype=protein_coding
chr3	66272541	0.25	0.111	0.611	0.067	0.417	NA	9.592034	NA	NA	NA	chr3	66220637	66474233	ID=ASTEI20_034066;description=discoidin_domain-containing_receptor_tyrosine_kinase_B%2C_transcript_variant_X1;ebi_biotype=protein_coding
chr3	66272546	0.1	0	0.222	0.017	0.306	NA	9.592034	NA	NA	NA	chr3	66220637	66474233	ID=ASTEI20_034066;description=discoidin_domain-containing_receptor_tyrosine_kinase_B%2C_transcript_variant_X1;ebi_biotype=protein_coding
chr3	66272552	0	0	0.194	0	0	NA	9.592034	NA	NA	NA	chr3	66220637	66474233	ID=ASTEI20_034066;description=discoidin_domain-containing_receptor_tyrosine_kinase_B%2C_transcript_variant_X1;ebi_biotype=protein_coding
chr3	66272610	0	0	0.111	0.017	0.056	NA	9.592034	NA	NA	NA	chr3	66220637	66474233	ID=ASTEI20_034066;description=discoidin_domain-containing_receptor_tyrosine_kinase_B%2C_transcript_variant_X1;ebi_biotype=protein_coding
chr3	66272658	0	0	0.111	0.017	0.056	NA	9.592034	NA	NA	NA	chr3	66220637	66474233	ID=ASTEI20_034066;description=discoidin_domain-containing_receptor_tyrosine_kinase_B%2C_transcript_variant_X1;ebi_biotype=protein_coding
chr3	66272727	0.1	0.056	0.028	0.017	0.167	NA	9.592034	NA	NA	NA	chr3	66220637	66474233	ID=ASTEI20_034066;description=discoidin_domain-containing_receptor_tyrosine_kinase_B%2C_transcript_variant_X1;ebi_biotype=protein_coding
chr3	66272733	0.1	0	0.028	0.017	0.167	NA	9.592034	NA	NA	NA	chr3	66220637	66474233	ID=ASTEI20_034066;description=discoidin_domain-containing_receptor_tyrosine_kinase_B%2C_transcript_variant_X1;ebi_biotype=protein_coding
chr3	66279484	0	0	0	0	0.083	NA	9.592034	NA	NA	NA	chr3	66220637	66474233	ID=ASTEI20_034066;description=discoidin_domain-containing_receptor_tyrosine_kinase_B%2C_transcript_variant_X1;ebi_biotype=protein_coding
chr3	66279513	0	0	0	0.017	0	NA	9.592034	NA	NA	NA	chr3	66220637	66474233	ID=ASTEI20_034066;description=discoidin_domain-containing_receptor_tyrosine_kinase_B%2C_transcript_variant_X1;ebi_biotype=protein_coding
chr3	66279516	0	0.056	0	0.017	0	NA	9.592034	NA	NA	NA	chr3	66220637	66474233	ID=ASTEI20_034066;description=discoidin_domain-containing_receptor_tyrosine_kinase_B%2C_transcript_variant_X1;ebi_biotype=protein_coding
chr3	66293555	0	0	0.028	0	0.028	NA	NA	NA	NA	NA	chr3	66220637	66474233	ID=ASTEI20_034066;description=discoidin_domain-containing_receptor_tyrosine_kinase_B%2C_transcript_variant_X1;ebi_biotype=protein_coding
chr3	66293605	0.1	0.389	0.25	0.208	0.306	NA	NA	NA	NA	NA	chr3	66220637	66474233	ID=ASTEI20_034066;description=discoidin_domain-containing_receptor_tyrosine_kinase_B%2C_transcript_variant_X1;ebi_biotype=protein_coding
chr3	66293662	0.9	0.444	0.583	0.233	0.611	NA	NA	NA	NA	NA	chr3	66220637	66474233	ID=ASTEI20_034066;description=discoidin_domain-containing_receptor_tyrosine_kinase_B%2C_transcript_variant_X1;ebi_biotype=protein_coding
chr3	66302963	0.75	0.056	0.5	0	0.472	NA	NA	NA	NA	NA	chr3	66220637	66474233	ID=ASTEI20_034066;description=discoidin_domain-containing_receptor_tyrosine_kinase_B%2C_transcript_variant_X1;ebi_biotype=protein_coding
chr3	66303005	0	0	0.028	0	0.028	NA	NA	NA	NA	NA	chr3	66220637	66474233	ID=ASTEI20_034066;description=discoidin_domain-containing_receptor_tyrosine_kinase_B%2C_transcript_variant_X1;ebi_biotype=protein_coding
chr3	66305209	0.1	0	0	0	0	NA	NA	NA	NA	NA	chr3	66220637	66474233	ID=ASTEI20_034066;description=discoidin_domain-containing_receptor_tyrosine_kinase_B%2C_transcript_variant_X1;ebi_biotype=protein_coding
chr3	66305308	0	0	0	0.017	0	NA	NA	NA	NA	NA	chr3	66220637	66474233	ID=ASTEI20_034066;description=discoidin_domain-containing_receptor_tyrosine_kinase_B%2C_transcript_variant_X1;ebi_biotype=protein_coding
chr3	66305330	0	0	0	0.025	0	NA	NA	NA	NA	NA	chr3	66220637	66474233	ID=ASTEI20_034066;description=discoidin_domain-containing_receptor_tyrosine_kinase_B%2C_transcript_variant_X1;ebi_biotype=protein_coding
chr3	66331476	0.85	0.889	0.806	0.975	0.861	NA	NA	2.948242	NA	NA	chr3	66220637	66474233	ID=ASTEI20_034066;description=discoidin_domain-containing_receptor_tyrosine_kinase_B%2C_transcript_variant_X1;ebi_biotype=protein_coding
chr3	66576731	0	0.944	0.917	0	0.806	5.801077	14.095232	NA	NA	3.656199	chr3	66576181	66579544	ID=ASTEI20_042868;description=protein_cup%2C_transcript_variant_X1;ebi_biotype=protein_coding
chr3	66576808	0	0	0.028	0	0	5.801077	14.095232	NA	NA	3.656199	chr3	66576181	66579544	ID=ASTEI20_042868;description=protein_cup%2C_transcript_variant_X1;ebi_biotype=protein_coding
chr3	66576860	0	0	0.083	0	0.056	5.801077	14.095232	NA	NA	3.656199	chr3	66576181	66579544	ID=ASTEI20_042868;description=protein_cup%2C_transcript_variant_X1;ebi_biotype=protein_coding
chr3	66576908	0	0	0	0	0.028	5.801077	14.095232	NA	NA	3.656199	chr3	66576181	66579544	ID=ASTEI20_042868;description=protein_cup%2C_transcript_variant_X1;ebi_biotype=protein_coding
chr3	66576974	0.3	0.056	0.028	0.058	0.083	5.801077	14.095232	NA	NA	3.656199	chr3	66576181	66579544	ID=ASTEI20_042868;description=protein_cup%2C_transcript_variant_X1;ebi_biotype=protein_coding
chr3	66577053	0	0.5	0	0	0.417	5.801077	14.095232	NA	NA	3.656199	chr3	66576181	66579544	ID=ASTEI20_042868;description=protein_cup%2C_transcript_variant_X1;ebi_biotype=protein_coding
chr3	66577063	0	0.056	0	0	0	5.801077	14.095232	NA	NA	3.656199	chr3	66576181	66579544	ID=ASTEI20_042868;description=protein_cup%2C_transcript_variant_X1;ebi_biotype=protein_coding
chr3	66577121	1	0.722	1	0.817	1	5.801077	14.095232	NA	NA	3.656199	chr3	66576181	66579544	ID=ASTEI20_042868;description=protein_cup%2C_transcript_variant_X1;ebi_biotype=protein_coding
chr3	66577232	0.3	0	0.028	0.017	0.083	5.801077	14.095232	NA	NA	3.656199	chr3	66576181	66579544	ID=ASTEI20_042868;description=protein_cup%2C_transcript_variant_X1;ebi_biotype=protein_coding
chr3	66577247	0.1	0	0	0	0	5.801077	14.095232	NA	NA	3.656199	chr3	66576181	66579544	ID=ASTEI20_042868;description=protein_cup%2C_transcript_variant_X1;ebi_biotype=protein_coding
chr3	66577343	0	0	0	0	0.028	5.801077	14.095232	NA	NA	3.656199	chr3	66576181	66579544	ID=ASTEI20_042868;description=protein_cup%2C_transcript_variant_X1;ebi_biotype=protein_coding
chr3	66577391	0	0	0	0.133	0	5.801077	14.095232	NA	NA	3.656199	chr3	66576181	66579544	ID=ASTEI20_042868;description=protein_cup%2C_transcript_variant_X1;ebi_biotype=protein_coding
chr3	66577514	0.35	0.111	0.528	0.083	0.222	5.801077	14.095232	NA	NA	3.656199	chr3	66576181	66579544	ID=ASTEI20_042868;description=protein_cup%2C_transcript_variant_X1;ebi_biotype=protein_coding
chr3	66577562	0.65	0.778	0.333	0.717	0.639	5.801077	14.095232	NA	NA	3.656199	chr3	66576181	66579544	ID=ASTEI20_042868;description=protein_cup%2C_transcript_variant_X1;ebi_biotype=protein_coding
chr3	66577576	0	0	0.056	0	0	5.801077	14.095232	NA	NA	3.656199	chr3	66576181	66579544	ID=ASTEI20_042868;description=protein_cup%2C_transcript_variant_X1;ebi_biotype=protein_coding
chr3	66577628	1	1	0.833	0.992	0.861	5.801077	14.095232	NA	NA	3.656199	chr3	66576181	66579544	ID=ASTEI20_042868;description=protein_cup%2C_transcript_variant_X1;ebi_biotype=protein_coding
chr3	66577661	0	0.056	0	0.042	0	5.801077	14.095232	NA	NA	3.656199	chr3	66576181	66579544	ID=ASTEI20_042868;description=protein_cup%2C_transcript_variant_X1;ebi_biotype=protein_coding
chr3	66577703	0	0.056	0	0.05	0	5.801077	14.095232	NA	NA	3.656199	chr3	66576181	66579544	ID=ASTEI20_042868;description=protein_cup%2C_transcript_variant_X1;ebi_biotype=protein_coding
chr3	66577710	0	0	0.333	0.05	0	5.801077	14.095232	NA	NA	3.656199	chr3	66576181	66579544	ID=ASTEI20_042868;description=protein_cup%2C_transcript_variant_X1;ebi_biotype=protein_coding
chr3	66577771	0	0.056	0	0.042	0	5.801077	14.095232	NA	NA	3.656199	chr3	66576181	66579544	ID=ASTEI20_042868;description=protein_cup%2C_transcript_variant_X1;ebi_biotype=protein_coding
chr3	66577835	1	0.944	1	0	0	5.801077	14.095232	NA	NA	3.656199	chr3	66576181	66579544	ID=ASTEI20_042868;description=protein_cup%2C_transcript_variant_X1;ebi_biotype=protein_coding
chr3	66577877	0	0.056	0	0.042	0	5.801077	14.095232	NA	NA	3.656199	chr3	66576181	66579544	ID=ASTEI20_042868;description=protein_cup%2C_transcript_variant_X1;ebi_biotype=protein_coding
chr3	66577982	0.1	0	0.333	0.108	0.028	5.801077	14.095232	NA	NA	3.656199	chr3	66576181	66579544	ID=ASTEI20_042868;description=protein_cup%2C_transcript_variant_X1;ebi_biotype=protein_coding
chr3	66577990	0	0.056	0	0.042	0	5.801077	14.095232	NA	NA	3.656199	chr3	66576181	66579544	ID=ASTEI20_042868;description=protein_cup%2C_transcript_variant_X1;ebi_biotype=protein_coding
chr3	66577994	0	0	0	0.008	0.056	5.801077	14.095232	NA	NA	3.656199	chr3	66576181	66579544	ID=ASTEI20_042868;description=protein_cup%2C_transcript_variant_X1;ebi_biotype=protein_coding
chr3	66578000	0.1	0	0.333	0.108	0	5.801077	14.095232	NA	NA	3.656199	chr3	66576181	66579544	ID=ASTEI20_042868;description=protein_cup%2C_transcript_variant_X1;ebi_biotype=protein_coding
chr3	66578018	0	0	0	0	0.028	5.801077	14.095232	NA	NA	3.656199	chr3	66576181	66579544	ID=ASTEI20_042868;description=protein_cup%2C_transcript_variant_X1;ebi_biotype=protein_coding
chr3	66578430	0	0	0	0	0.083	5.801077	14.095232	NA	NA	3.656199	chr3	66576181	66579544	ID=ASTEI20_042868;description=protein_cup%2C_transcript_variant_X1;ebi_biotype=protein_coding
chr3	66579988	0	0	0.028	0	0	5.801077	14.095232	NA	NA	3.656199	chr3	66579906	66635923	ID=ASTEI20_037564;description=cytohesin-1%2C_transcript_variant_X2;ebi_biotype=protein_coding
chr3	66580060	0	0	0.389	0.042	0.056	5.801077	14.095232	NA	NA	3.656199	chr3	66579906	66635923	ID=ASTEI20_037564;description=cytohesin-1%2C_transcript_variant_X2;ebi_biotype=protein_coding
chr3	66587083	0.4	0.5	0.75	0.608	0.25	NA	NA	NA	NA	NA	chr3	66579906	66635923	ID=ASTEI20_037564;description=cytohesin-1%2C_transcript_variant_X2;ebi_biotype=protein_coding
chr3	66587260	0.35	0	0	0.025	0.083	NA	NA	NA	NA	NA	chr3	66579906	66635923	ID=ASTEI20_037564;description=cytohesin-1%2C_transcript_variant_X2;ebi_biotype=protein_coding
chr3	66587278	0.55	0.611	0.389	0.758	0.583	NA	NA	NA	NA	NA	chr3	66579906	66635923	ID=ASTEI20_037564;description=cytohesin-1%2C_transcript_variant_X2;ebi_biotype=protein_coding
chr3	66587287	0.9	1	0.944	0.833	0.972	NA	NA	NA	NA	NA	chr3	66579906	66635923	ID=ASTEI20_037564;description=cytohesin-1%2C_transcript_variant_X2;ebi_biotype=protein_coding
chr3	66587463	0.35	0	0	0.033	0.083	NA	NA	NA	NA	NA	chr3	66579906	66635923	ID=ASTEI20_037564;description=cytohesin-1%2C_transcript_variant_X2;ebi_biotype=protein_coding
chr3	66587490	0.55	0.389	0.444	0.317	0.611	NA	NA	NA	NA	NA	chr3	66579906	66635923	ID=ASTEI20_037564;description=cytohesin-1%2C_transcript_variant_X2;ebi_biotype=protein_coding
chr3	66587598	0	0.278	0	0.158	0.139	NA	NA	NA	NA	NA	chr3	66579906	66635923	ID=ASTEI20_037564;description=cytohesin-1%2C_transcript_variant_X2;ebi_biotype=protein_coding
chr3	66587614	0	0	0.056	0.025	0.028	NA	NA	NA	NA	NA	chr3	66579906	66635923	ID=ASTEI20_037564;description=cytohesin-1%2C_transcript_variant_X2;ebi_biotype=protein_coding
chr3	66588953	0	0	0.056	0	0.028	NA	NA	NA	NA	NA	chr3	66579906	66635923	ID=ASTEI20_037564;description=cytohesin-1%2C_transcript_variant_X2;ebi_biotype=protein_coding
chr3	66589199	0	0.111	0	0.042	0	NA	NA	NA	NA	NA	chr3	66579906	66635923	ID=ASTEI20_037564;description=cytohesin-1%2C_transcript_variant_X2;ebi_biotype=protein_coding
chr3	66595828	0	0.333	0	0.167	0	NA	NA	NA	NA	NA	chr3	66579906	66635923	ID=ASTEI20_037564;description=cytohesin-1%2C_transcript_variant_X2;ebi_biotype=protein_coding
chr3	66595837	0	0.056	0	0.042	0	NA	NA	NA	NA	NA	chr3	66579906	66635923	ID=ASTEI20_037564;description=cytohesin-1%2C_transcript_variant_X2;ebi_biotype=protein_coding
chr3	66595846	0	0.222	0.333	0.217	0	NA	NA	NA	NA	NA	chr3	66579906	66635923	ID=ASTEI20_037564;description=cytohesin-1%2C_transcript_variant_X2;ebi_biotype=protein_coding
chr3	66595879	0	0	0	0.008	0	NA	NA	NA	NA	NA	chr3	66579906	66635923	ID=ASTEI20_037564;description=cytohesin-1%2C_transcript_variant_X2;ebi_biotype=protein_coding
chr3	66595924	0	0.167	0.194	0.108	0.194	NA	NA	NA	NA	NA	chr3	66579906	66635923	ID=ASTEI20_037564;description=cytohesin-1%2C_transcript_variant_X2;ebi_biotype=protein_coding
chr3	66595929	0	0.167	0.194	0.108	0.194	NA	NA	NA	NA	NA	chr3	66579906	66635923	ID=ASTEI20_037564;description=cytohesin-1%2C_transcript_variant_X2;ebi_biotype=protein_coding
chr3	66595996	0	0	0	0.008	0.056	NA	NA	NA	NA	NA	chr3	66579906	66635923	ID=ASTEI20_037564;description=cytohesin-1%2C_transcript_variant_X2;ebi_biotype=protein_coding
chr3	66596146	0	0.167	0.083	0	0	NA	NA	NA	NA	NA	chr3	66579906	66635923	ID=ASTEI20_037564;description=cytohesin-1%2C_transcript_variant_X2;ebi_biotype=protein_coding
chr3	66596188	0	0	0.056	0.042	0	NA	NA	NA	NA	NA	chr3	66579906	66635923	ID=ASTEI20_037564;description=cytohesin-1%2C_transcript_variant_X2;ebi_biotype=protein_coding
chr3	66596266	0	0	0.056	0	0.028	NA	NA	NA	NA	NA	chr3	66579906	66635923	ID=ASTEI20_037564;description=cytohesin-1%2C_transcript_variant_X2;ebi_biotype=protein_coding
chr3	66596272	0	0	0.056	0	0.028	NA	NA	NA	NA	NA	chr3	66579906	66635923	ID=ASTEI20_037564;description=cytohesin-1%2C_transcript_variant_X2;ebi_biotype=protein_coding
chr3	66596428	0.15	0.722	0.556	0.325	0.194	NA	NA	NA	NA	NA	chr3	66579906	66635923	ID=ASTEI20_037564;description=cytohesin-1%2C_transcript_variant_X2;ebi_biotype=protein_coding
chr3	66596470	0.1	0.111	0.056	0.067	0.167	NA	NA	NA	NA	NA	chr3	66579906	66635923	ID=ASTEI20_037564;description=cytohesin-1%2C_transcript_variant_X2;ebi_biotype=protein_coding
chr3	66596496	0	0.056	0.278	0.225	0	NA	NA	NA	NA	NA	chr3	66579906	66635923	ID=ASTEI20_037564;description=cytohesin-1%2C_transcript_variant_X2;ebi_biotype=protein_coding
chr3	66596518	0	0	0	0.017	0	NA	NA	NA	NA	NA	chr3	66579906	66635923	ID=ASTEI20_037564;description=cytohesin-1%2C_transcript_variant_X2;ebi_biotype=protein_coding
chr3	66596542	0	0	0	0	0.028	NA	NA	NA	NA	NA	chr3	66579906	66635923	ID=ASTEI20_037564;description=cytohesin-1%2C_transcript_variant_X2;ebi_biotype=protein_coding
chr3	66596581	0	0.389	0	0.175	0	NA	NA	NA	NA	NA	chr3	66579906	66635923	ID=ASTEI20_037564;description=cytohesin-1%2C_transcript_variant_X2;ebi_biotype=protein_coding
chr3	66596602	0	0.111	0.167	0.033	0.028	NA	NA	NA	NA	NA	chr3	66579906	66635923	ID=ASTEI20_037564;description=cytohesin-1%2C_transcript_variant_X2;ebi_biotype=protein_coding
chr3	66596614	0	0	0	0	0.028	NA	NA	NA	NA	NA	chr3	66579906	66635923	ID=ASTEI20_037564;description=cytohesin-1%2C_transcript_variant_X2;ebi_biotype=protein_coding
chr3	66596653	0.1	0	0.361	0.467	0.139	NA	NA	NA	NA	NA	chr3	66579906	66635923	ID=ASTEI20_037564;description=cytohesin-1%2C_transcript_variant_X2;ebi_biotype=protein_coding
chr3	66596665	1	0.889	0.889	0.983	1	NA	NA	NA	NA	NA	chr3	66579906	66635923	ID=ASTEI20_037564;description=cytohesin-1%2C_transcript_variant_X2;ebi_biotype=protein_coding
chr3	66596680	0	0.056	0	0.017	0	NA	NA	NA	NA	NA	chr3	66579906	66635923	ID=ASTEI20_037564;description=cytohesin-1%2C_transcript_variant_X2;ebi_biotype=protein_coding
chr3	66596689	0	0	0.111	0.042	0.167	NA	NA	NA	NA	NA	chr3	66579906	66635923	ID=ASTEI20_037564;description=cytohesin-1%2C_transcript_variant_X2;ebi_biotype=protein_coding
chr3	66596705	0.05	0	0	0	0	NA	NA	NA	NA	NA	chr3	66579906	66635923	ID=ASTEI20_037564;description=cytohesin-1%2C_transcript_variant_X2;ebi_biotype=protein_coding
chr3	66635353	0	0	0.083	0	0.111	176.583588	NA	3.190821	NA	NA	chr3	66579906	66635923	ID=ASTEI20_037564;description=cytohesin-1%2C_transcript_variant_X2;ebi_biotype=protein_coding
chr3	66636342	0.15	0.056	0	0	0	190.674943	NA	3.190821	NA	NA	chr3	66636039	66637466	ID=ASTEI20_040286;description=SUN_domain-containing_protein_3;ebi_biotype=protein_coding
chr3	66636435	0.45	0.167	0.611	0.517	0.444	190.674943	NA	3.190821	NA	NA	chr3	66636039	66637466	ID=ASTEI20_040286;description=SUN_domain-containing_protein_3;ebi_biotype=protein_coding
chr3	66636517	0	0	0.028	0	0	190.674943	NA	3.190821	NA	NA	chr3	66636039	66637466	ID=ASTEI20_040286;description=SUN_domain-containing_protein_3;ebi_biotype=protein_coding
chr3	66636526	0.6	0.611	0.778	0.825	0.611	190.674943	NA	3.190821	NA	NA	chr3	66636039	66637466	ID=ASTEI20_040286;description=SUN_domain-containing_protein_3;ebi_biotype=protein_coding
chr3	66636547	0.45	0.167	0.389	0.492	0.417	190.674943	NA	3.190821	NA	NA	chr3	66636039	66637466	ID=ASTEI20_040286;description=SUN_domain-containing_protein_3;ebi_biotype=protein_coding
chr3	66636555	0	0.056	0.083	0	0	190.674943	NA	3.190821	NA	NA	chr3	66636039	66637466	ID=ASTEI20_040286;description=SUN_domain-containing_protein_3;ebi_biotype=protein_coding
chr3	66636706	0.1	0.389	0	0.233	0.028	190.674943	NA	3.190821	NA	NA	chr3	66636039	66637466	ID=ASTEI20_040286;description=SUN_domain-containing_protein_3;ebi_biotype=protein_coding
chr3	66636769	0	0.056	0	0.058	0	190.674943	NA	3.190821	NA	NA	chr3	66636039	66637466	ID=ASTEI20_040286;description=SUN_domain-containing_protein_3;ebi_biotype=protein_coding
chr3	66636778	0	0	0.083	0	0	190.674943	NA	3.190821	NA	NA	chr3	66636039	66637466	ID=ASTEI20_040286;description=SUN_domain-containing_protein_3;ebi_biotype=protein_coding
chr3	66636808	0.45	0.556	0.722	0.783	0.611	190.674943	NA	3.190821	NA	NA	chr3	66636039	66637466	ID=ASTEI20_040286;description=SUN_domain-containing_protein_3;ebi_biotype=protein_coding
chr3	66636969	0	0	0.194	0.033	0.028	190.674943	NA	3.190821	NA	NA	chr3	66636039	66637466	ID=ASTEI20_040286;description=SUN_domain-containing_protein_3;ebi_biotype=protein_coding
chr3	66636973	0	0	0	0.008	0.056	190.674943	NA	3.190821	NA	NA	chr3	66636039	66637466	ID=ASTEI20_040286;description=SUN_domain-containing_protein_3;ebi_biotype=protein_coding
chr3	66637007	0	0	0.083	0	0	190.674943	NA	3.190821	NA	NA	chr3	66636039	66637466	ID=ASTEI20_040286;description=SUN_domain-containing_protein_3;ebi_biotype=protein_coding
chr3	66637020	0	0	0.083	0	0	190.674943	NA	3.190821	NA	NA	chr3	66636039	66637466	ID=ASTEI20_040286;description=SUN_domain-containing_protein_3;ebi_biotype=protein_coding
chr3	66637032	0.25	0.444	0.222	0.267	0.056	190.674943	NA	3.190821	NA	NA	chr3	66636039	66637466	ID=ASTEI20_040286;description=SUN_domain-containing_protein_3;ebi_biotype=protein_coding
chr3	66637055	0.45	0.167	0.361	0.5	0.417	190.674943	NA	3.190821	NA	NA	chr3	66636039	66637466	ID=ASTEI20_040286;description=SUN_domain-containing_protein_3;ebi_biotype=protein_coding
chr3	66637077	0.45	0.167	0.556	0.525	0.444	190.674943	NA	3.190821	NA	NA	chr3	66636039	66637466	ID=ASTEI20_040286;description=SUN_domain-containing_protein_3;ebi_biotype=protein_coding
chr3	66637116	0.45	0.167	0.667	0.558	0.472	190.674943	NA	3.190821	NA	NA	chr3	66636039	66637466	ID=ASTEI20_040286;description=SUN_domain-containing_protein_3;ebi_biotype=protein_coding
chr3	66637139	0	0	0	0.008	0	190.674943	NA	3.190821	NA	NA	chr3	66636039	66637466	ID=ASTEI20_040286;description=SUN_domain-containing_protein_3;ebi_biotype=protein_coding
chr3	66637148	0.1	0	0	0.108	0	190.674943	NA	3.190821	NA	NA	chr3	66636039	66637466	ID=ASTEI20_040286;description=SUN_domain-containing_protein_3;ebi_biotype=protein_coding
chr3	66637245	0	0.389	0	0.233	0	190.674943	NA	3.190821	NA	NA	chr3	66636039	66637466	ID=ASTEI20_040286;description=SUN_domain-containing_protein_3;ebi_biotype=protein_coding
chr3	66637257	0.1	0.111	0.306	0.158	0.306	190.674943	NA	3.190821	NA	NA	chr3	66636039	66637466	ID=ASTEI20_040286;description=SUN_domain-containing_protein_3;ebi_biotype=protein_coding
chr3	66637276	0.45	0.556	0.389	0.733	0.417	190.674943	NA	3.190821	NA	NA	chr3	66636039	66637466	ID=ASTEI20_040286;description=SUN_domain-containing_protein_3;ebi_biotype=protein_coding
chr3	66637290	0.45	0.167	0.389	0.5	0.417	190.674943	NA	3.190821	NA	NA	chr3	66636039	66637466	ID=ASTEI20_040286;description=SUN_domain-containing_protein_3;ebi_biotype=protein_coding
chr3	66637299	0	0	0.111	0	0	190.674943	NA	3.190821	NA	NA	chr3	66636039	66637466	ID=ASTEI20_040286;description=SUN_domain-containing_protein_3;ebi_biotype=protein_coding
chr3	66637305	0	0	0	0.008	0	190.674943	NA	3.190821	NA	NA	chr3	66636039	66637466	ID=ASTEI20_040286;description=SUN_domain-containing_protein_3;ebi_biotype=protein_coding
chr3	66637326	0	0	0.028	0	0	190.674943	NA	3.190821	NA	NA	chr3	66636039	66637466	ID=ASTEI20_040286;description=SUN_domain-containing_protein_3;ebi_biotype=protein_coding
chr3	66637344	0.05	0.111	0.25	0.15	0.306	190.674943	NA	3.190821	NA	NA	chr3	66636039	66637466	ID=ASTEI20_040286;description=SUN_domain-containing_protein_3;ebi_biotype=protein_coding
chr3	66644951	0	0	0	0.025	0	NA	NA	NA	NA	NA	chr3	66644766	66647018	ID=ASTEI20_031733;description=testis-specific_serine/threonine-protein_kinase_3-like;ebi_biotype=protein_coding
chr3	66644975	0.45	0.278	0.889	0.5	0.694	NA	NA	NA	NA	NA	chr3	66644766	66647018	ID=ASTEI20_031733;description=testis-specific_serine/threonine-protein_kinase_3-like;ebi_biotype=protein_coding
chr3	66645002	0	0.222	0	0	0	NA	NA	NA	NA	NA	chr3	66644766	66647018	ID=ASTEI20_031733;description=testis-specific_serine/threonine-protein_kinase_3-like;ebi_biotype=protein_coding
chr3	66645014	0.45	0.333	0.694	0.483	0.444	NA	NA	NA	NA	NA	chr3	66644766	66647018	ID=ASTEI20_031733;description=testis-specific_serine/threonine-protein_kinase_3-like;ebi_biotype=protein_coding
chr3	66645026	0.25	0.167	0.5	0.358	0.361	NA	NA	NA	NA	NA	chr3	66644766	66647018	ID=ASTEI20_031733;description=testis-specific_serine/threonine-protein_kinase_3-like;ebi_biotype=protein_coding
chr3	66645161	0.45	0.222	0.5	0.45	0.528	NA	NA	NA	NA	NA	chr3	66644766	66647018	ID=ASTEI20_031733;description=testis-specific_serine/threonine-protein_kinase_3-like;ebi_biotype=protein_coding
chr3	66645196	0.8	0.889	0.667	0	0.833	NA	NA	NA	NA	NA	chr3	66644766	66647018	ID=ASTEI20_031733;description=testis-specific_serine/threonine-protein_kinase_3-like;ebi_biotype=protein_coding
chr3	66645205	0.35	0.556	0.139	0.442	0.278	NA	NA	NA	NA	NA	chr3	66644766	66647018	ID=ASTEI20_031733;description=testis-specific_serine/threonine-protein_kinase_3-like;ebi_biotype=protein_coding
chr3	66645250	0	0	0.028	0.017	0.111	NA	NA	NA	NA	NA	chr3	66644766	66647018	ID=ASTEI20_031733;description=testis-specific_serine/threonine-protein_kinase_3-like;ebi_biotype=protein_coding
chr3	66645262	0.2	0.167	0.667	0.442	0.5	NA	NA	NA	NA	NA	chr3	66644766	66647018	ID=ASTEI20_031733;description=testis-specific_serine/threonine-protein_kinase_3-like;ebi_biotype=protein_coding
chr3	66645304	0.2	0.167	0.5	0.358	0.361	NA	NA	NA	NA	NA	chr3	66644766	66647018	ID=ASTEI20_031733;description=testis-specific_serine/threonine-protein_kinase_3-like;ebi_biotype=protein_coding
chr3	66645424	0.25	0.056	0.028	0.058	0.167	NA	NA	NA	NA	NA	chr3	66644766	66647018	ID=ASTEI20_031733;description=testis-specific_serine/threonine-protein_kinase_3-like;ebi_biotype=protein_coding
chr3	66645442	0.25	0.056	0	0.05	0.056	NA	NA	NA	NA	NA	chr3	66644766	66647018	ID=ASTEI20_031733;description=testis-specific_serine/threonine-protein_kinase_3-like;ebi_biotype=protein_coding
chr3	66645454	0.25	0	0	0.025	0.056	NA	NA	NA	NA	NA	chr3	66644766	66647018	ID=ASTEI20_031733;description=testis-specific_serine/threonine-protein_kinase_3-like;ebi_biotype=protein_coding
chr3	66645508	0.2	0.111	0	0.025	0.056	NA	NA	NA	NA	NA	chr3	66644766	66647018	ID=ASTEI20_031733;description=testis-specific_serine/threonine-protein_kinase_3-like;ebi_biotype=protein_coding
chr3	66645544	0	0	0.139	0.05	0.139	NA	NA	NA	NA	NA	chr3	66644766	66647018	ID=ASTEI20_031733;description=testis-specific_serine/threonine-protein_kinase_3-like;ebi_biotype=protein_coding
chr3	66645583	0	0	0	0.017	0	NA	NA	NA	NA	NA	chr3	66644766	66647018	ID=ASTEI20_031733;description=testis-specific_serine/threonine-protein_kinase_3-like;ebi_biotype=protein_coding
chr3	66645960	0	0.333	0	0.042	0.139	NA	NA	NA	NA	NA	chr3	66644766	66647018	ID=ASTEI20_031733;description=testis-specific_serine/threonine-protein_kinase_3-like;ebi_biotype=protein_coding
chr3	66645963	0	0	0	0.017	0	NA	NA	NA	NA	NA	chr3	66644766	66647018	ID=ASTEI20_031733;description=testis-specific_serine/threonine-protein_kinase_3-like;ebi_biotype=protein_coding
chr3	66646010	0.05	0	0	0	0	NA	NA	NA	NA	NA	chr3	66644766	66647018	ID=ASTEI20_031733;description=testis-specific_serine/threonine-protein_kinase_3-like;ebi_biotype=protein_coding
chr3	66646053	0	0	0.028	0	0.111	NA	NA	NA	NA	NA	chr3	66644766	66647018	ID=ASTEI20_031733;description=testis-specific_serine/threonine-protein_kinase_3-like;ebi_biotype=protein_coding
chr3	66646062	0.75	0.667	1	0	0.833	NA	NA	NA	NA	NA	chr3	66644766	66647018	ID=ASTEI20_031733;description=testis-specific_serine/threonine-protein_kinase_3-like;ebi_biotype=protein_coding
chr3	66646080	0.55	0.056	0.111	0.1	0.111	NA	NA	NA	NA	NA	chr3	66644766	66647018	ID=ASTEI20_031733;description=testis-specific_serine/threonine-protein_kinase_3-like;ebi_biotype=protein_coding
chr3	66646098	0	0.556	0.25	0.408	0.306	NA	NA	NA	NA	NA	chr3	66644766	66647018	ID=ASTEI20_031733;description=testis-specific_serine/threonine-protein_kinase_3-like;ebi_biotype=protein_coding
chr3	66646099	0.25	0.056	0.417	0.325	0.361	NA	NA	NA	NA	NA	chr3	66644766	66647018	ID=ASTEI20_031733;description=testis-specific_serine/threonine-protein_kinase_3-like;ebi_biotype=protein_coding
chr3	66646109	0.55	0.056	0	0	0	NA	NA	NA	NA	NA	chr3	66644766	66647018	ID=ASTEI20_031733;description=testis-specific_serine/threonine-protein_kinase_3-like;ebi_biotype=protein_coding
chr3	66728547	0.05	0	0	0.183	0	7.584797	NA	NA	NA	NA	chr3	66728457	66736796	ID=ASTEI20_033692;description=oxidoreductase_OpS5-like;ebi_biotype=protein_coding
chr3	66728567	0	0	0	0.042	0	7.584797	NA	NA	NA	NA	chr3	66728457	66736796	ID=ASTEI20_033692;description=oxidoreductase_OpS5-like;ebi_biotype=protein_coding
chr3	66728577	0	0.056	0	0	0	7.584797	NA	NA	NA	NA	chr3	66728457	66736796	ID=ASTEI20_033692;description=oxidoreductase_OpS5-like;ebi_biotype=protein_coding
chr3	66732033	0.6	0.556	0.25	0.333	0.333	7.584797	NA	NA	2.68563	NA	chr3	66728457	66736796	ID=ASTEI20_033692;description=oxidoreductase_OpS5-like;ebi_biotype=protein_coding
chr3	66732261	0	0	0	0.025	0	7.584797	NA	NA	2.68563	NA	chr3	66728457	66736796	ID=ASTEI20_033692;description=oxidoreductase_OpS5-like;ebi_biotype=protein_coding
chr3	66732378	0	0.111	0	0.025	0	7.584797	NA	NA	2.68563	NA	chr3	66728457	66736796	ID=ASTEI20_033692;description=oxidoreductase_OpS5-like;ebi_biotype=protein_coding
chr3	66732450	0	0	0	0	0.111	7.584797	NA	NA	2.68563	NA	chr3	66728457	66736796	ID=ASTEI20_033692;description=oxidoreductase_OpS5-like;ebi_biotype=protein_coding
chr3	66732628	0.05	0	0	0.083	0	7.584797	NA	NA	2.68563	NA	chr3	66728457	66736796	ID=ASTEI20_033692;description=oxidoreductase_OpS5-like;ebi_biotype=protein_coding
chr3	66732713	0	0	0	0	0.056	7.584797	NA	NA	2.68563	NA	chr3	66728457	66736796	ID=ASTEI20_033692;description=oxidoreductase_OpS5-like;ebi_biotype=protein_coding
chr3	66732979	0	0	0	0	0	7.584797	NA	NA	2.68563	NA	chr3	66728457	66736796	ID=ASTEI20_033692;description=oxidoreductase_OpS5-like;ebi_biotype=protein_coding
chr3	66734810	0	0	0.056	0.1	0.194	7.584797	NA	NA	2.68563	NA	chr3	66728457	66736796	ID=ASTEI20_033692;description=oxidoreductase_OpS5-like;ebi_biotype=protein_coding
chr3	66734862	0.85	0.5	0.306	0.225	0.472	7.584797	NA	NA	2.68563	NA	chr3	66728457	66736796	ID=ASTEI20_033692;description=oxidoreductase_OpS5-like;ebi_biotype=protein_coding
chr3	66734874	0	0	0.056	0	0	7.584797	NA	NA	2.68563	NA	chr3	66728457	66736796	ID=ASTEI20_033692;description=oxidoreductase_OpS5-like;ebi_biotype=protein_coding
chr3	66734895	0	0	0	0.158	0	7.584797	NA	NA	2.68563	NA	chr3	66728457	66736796	ID=ASTEI20_033692;description=oxidoreductase_OpS5-like;ebi_biotype=protein_coding
chr3	66734916	0.95	0.667	0.861	0.667	0.917	7.584797	NA	NA	2.68563	NA	chr3	66728457	66736796	ID=ASTEI20_033692;description=oxidoreductase_OpS5-like;ebi_biotype=protein_coding
chr3	66735010	0	0	0	0.017	0	7.584797	NA	NA	2.68563	NA	chr3	66728457	66736796	ID=ASTEI20_033692;description=oxidoreductase_OpS5-like;ebi_biotype=protein_coding
chr3	66735022	0	0	0	0.017	0	7.584797	NA	NA	2.68563	NA	chr3	66728457	66736796	ID=ASTEI20_033692;description=oxidoreductase_OpS5-like;ebi_biotype=protein_coding
chr3	66735061	0.25	0.056	0	0	0	7.584797	NA	NA	2.68563	NA	chr3	66728457	66736796	ID=ASTEI20_033692;description=oxidoreductase_OpS5-like;ebi_biotype=protein_coding
chr3	66735115	0.75	0.778	0.444	0.55	0.528	7.584797	NA	NA	2.68563	NA	chr3	66728457	66736796	ID=ASTEI20_033692;description=oxidoreductase_OpS5-like;ebi_biotype=protein_coding
chr3	66735203	0	0.333	0.056	0.233	0.083	7.584797	NA	NA	2.68563	NA	chr3	66728457	66736796	ID=ASTEI20_033692;description=oxidoreductase_OpS5-like;ebi_biotype=protein_coding
chr3	66735386	0.15	0.056	0.083	0.242	0.417	7.584797	NA	NA	2.68563	NA	chr3	66728457	66736796	ID=ASTEI20_033692;description=oxidoreductase_OpS5-like;ebi_biotype=protein_coding
chr3	66735876	0.75	0.389	0.028	0.333	0.25	NA	NA	NA	2.68563	NA	chr3	66728457	66736796	ID=ASTEI20_033692;description=oxidoreductase_OpS5-like;ebi_biotype=protein_coding
chr3	66735888	0.2	0.167	0	0.092	0	NA	NA	NA	2.68563	NA	chr3	66728457	66736796	ID=ASTEI20_033692;description=oxidoreductase_OpS5-like;ebi_biotype=protein_coding
chr3	66735984	0	0	0.028	0	0.028	NA	NA	NA	2.68563	NA	chr3	66728457	66736796	ID=ASTEI20_033692;description=oxidoreductase_OpS5-like;ebi_biotype=protein_coding
chr3	66736005	0.95	1	0	1	0.944	NA	NA	NA	2.68563	NA	chr3	66728457	66736796	ID=ASTEI20_033692;description=oxidoreductase_OpS5-like;ebi_biotype=protein_coding
chr3	66736014	0	0.056	0	0.067	0.167	NA	NA	NA	2.68563	NA	chr3	66728457	66736796	ID=ASTEI20_033692;description=oxidoreductase_OpS5-like;ebi_biotype=protein_coding
chr3	66736271	0	0	0.194	0.033	0.167	NA	NA	NA	2.68563	NA	chr3	66728457	66736796	ID=ASTEI20_033692;description=oxidoreductase_OpS5-like;ebi_biotype=protein_coding
chr3	66736280	0.45	0.167	0	0.125	0.25	NA	NA	NA	2.68563	NA	chr3	66728457	66736796	ID=ASTEI20_033692;description=oxidoreductase_OpS5-like;ebi_biotype=protein_coding
chr3	66736328	0	0	0.028	0	0.278	NA	NA	NA	2.68563	NA	chr3	66728457	66736796	ID=ASTEI20_033692;description=oxidoreductase_OpS5-like;ebi_biotype=protein_coding
chr3	66736373	0.15	0.444	0.139	0.292	0.361	NA	NA	NA	2.68563	NA	chr3	66728457	66736796	ID=ASTEI20_033692;description=oxidoreductase_OpS5-like;ebi_biotype=protein_coding
chr3	66736531	0	0.167	0.333	0.075	0.028	NA	NA	NA	2.68563	NA	chr3	66728457	66736796	ID=ASTEI20_033692;description=oxidoreductase_OpS5-like;ebi_biotype=protein_coding
chr3	66736536	0.25	0.278	0	0.083	0	NA	NA	NA	2.68563	NA	chr3	66728457	66736796	ID=ASTEI20_033692;description=oxidoreductase_OpS5-like;ebi_biotype=protein_coding
chr3	66736546	0.05	0	0	0.142	0	NA	NA	NA	2.68563	NA	chr3	66728457	66736796	ID=ASTEI20_033692;description=oxidoreductase_OpS5-like;ebi_biotype=protein_coding
chr3	66736582	0	0	0	0	0.056	NA	NA	NA	2.68563	NA	chr3	66728457	66736796	ID=ASTEI20_033692;description=oxidoreductase_OpS5-like;ebi_biotype=protein_coding
chr3	66736624	0	0	0	0.017	0	NA	NA	NA	2.68563	NA	chr3	66728457	66736796	ID=ASTEI20_033692;description=oxidoreductase_OpS5-like;ebi_biotype=protein_coding
chr3	66736656	0	0	0.028	0	0.278	NA	NA	NA	2.68563	NA	chr3	66728457	66736796	ID=ASTEI20_033692;description=oxidoreductase_OpS5-like;ebi_biotype=protein_coding
chr3	66736665	0	0.167	0.194	0.092	0.167	NA	NA	NA	2.68563	NA	chr3	66728457	66736796	ID=ASTEI20_033692;description=oxidoreductase_OpS5-like;ebi_biotype=protein_coding
chr3	66736698	0	0.389	0.278	0.45	0.278	NA	NA	NA	2.68563	NA	chr3	66728457	66736796	ID=ASTEI20_033692;description=oxidoreductase_OpS5-like;ebi_biotype=protein_coding
chr3	66736713	0.3	0.056	0.278	0.175	0.028	NA	NA	NA	2.68563	NA	chr3	66728457	66736796	ID=ASTEI20_033692;description=oxidoreductase_OpS5-like;ebi_biotype=protein_coding
chr3	66744759	0	0	0	0	0.056	NA	NA	NA	2.68563	NA	chr3	66744729	66752063	ID=ASTEI20_045701;description=laccase-2-like;ebi_biotype=protein_coding
chr3	66744822	0.6	0.389	0.667	0.4	0.611	NA	NA	NA	2.68563	NA	chr3	66744729	66752063	ID=ASTEI20_045701;description=laccase-2-like;ebi_biotype=protein_coding
chr3	66745087	0.35	0.333	0.028	0.133	0	NA	NA	NA	2.68563	NA	chr3	66744729	66752063	ID=ASTEI20_045701;description=laccase-2-like;ebi_biotype=protein_coding
chr3	66745107	0.55	0.833	0.361	0.85	0.306	NA	NA	NA	2.68563	NA	chr3	66744729	66752063	ID=ASTEI20_045701;description=laccase-2-like;ebi_biotype=protein_coding
chr3	66745266	0	0.167	0	0.058	0	NA	NA	NA	2.68563	NA	chr3	66744729	66752063	ID=ASTEI20_045701;description=laccase-2-like;ebi_biotype=protein_coding
chr3	66745299	0	0	0	0	0.111	NA	NA	NA	2.68563	NA	chr3	66744729	66752063	ID=ASTEI20_045701;description=laccase-2-like;ebi_biotype=protein_coding
chr3	66745323	0.25	0.278	0.028	0.133	0.028	NA	NA	NA	2.68563	NA	chr3	66744729	66752063	ID=ASTEI20_045701;description=laccase-2-like;ebi_biotype=protein_coding
chr3	66745390	0.3	0.222	0	0.2	0	NA	NA	NA	2.68563	NA	chr3	66744729	66752063	ID=ASTEI20_045701;description=laccase-2-like;ebi_biotype=protein_coding
chr3	66745407	0.25	0.389	0.111	0.2	0.028	NA	NA	NA	2.68563	NA	chr3	66744729	66752063	ID=ASTEI20_045701;description=laccase-2-like;ebi_biotype=protein_coding
chr3	66745437	0.25	0.111	0.444	0.342	0.389	NA	NA	NA	2.68563	NA	chr3	66744729	66752063	ID=ASTEI20_045701;description=laccase-2-like;ebi_biotype=protein_coding
chr3	66745464	0.25	0.222	0.639	0.625	0.694	NA	NA	NA	2.68563	NA	chr3	66744729	66752063	ID=ASTEI20_045701;description=laccase-2-like;ebi_biotype=protein_coding
chr3	66745470	0.8	0.944	1	0.992	0.917	NA	NA	NA	2.68563	NA	chr3	66744729	66752063	ID=ASTEI20_045701;description=laccase-2-like;ebi_biotype=protein_coding
chr3	66745515	0.25	0.056	0	0.142	0.056	NA	NA	NA	2.68563	NA	chr3	66744729	66752063	ID=ASTEI20_045701;description=laccase-2-like;ebi_biotype=protein_coding
chr3	66745542	0.15	0	0	0.083	0.056	NA	NA	NA	2.68563	NA	chr3	66744729	66752063	ID=ASTEI20_045701;description=laccase-2-like;ebi_biotype=protein_coding
chr3	66745569	0.75	0.944	0.694	0.95	0.806	NA	NA	NA	2.68563	NA	chr3	66744729	66752063	ID=ASTEI20_045701;description=laccase-2-like;ebi_biotype=protein_coding
chr3	66745599	0.3	0.333	0.472	0.617	0.583	NA	NA	NA	2.68563	NA	chr3	66744729	66752063	ID=ASTEI20_045701;description=laccase-2-like;ebi_biotype=protein_coding
chr3	66745626	0.1	0.167	0.25	0.283	0.333	NA	NA	NA	2.68563	NA	chr3	66744729	66752063	ID=ASTEI20_045701;description=laccase-2-like;ebi_biotype=protein_coding
chr3	66745627	0	0	0	0.008	0.056	NA	NA	NA	2.68563	NA	chr3	66744729	66752063	ID=ASTEI20_045701;description=laccase-2-like;ebi_biotype=protein_coding
chr3	66745641	0.75	0.944	1	1	1	NA	NA	NA	2.68563	NA	chr3	66744729	66752063	ID=ASTEI20_045701;description=laccase-2-like;ebi_biotype=protein_coding
chr3	66745845	0.2	0.278	0	0.133	0	NA	NA	NA	2.68563	NA	chr3	66744729	66752063	ID=ASTEI20_045701;description=laccase-2-like;ebi_biotype=protein_coding
chr3	66745870	0.2	0.444	0	0.258	0.111	NA	NA	NA	2.68563	NA	chr3	66744729	66752063	ID=ASTEI20_045701;description=laccase-2-like;ebi_biotype=protein_coding
chr3	66745893	0	0	0	0	0.083	NA	NA	NA	2.68563	NA	chr3	66744729	66752063	ID=ASTEI20_045701;description=laccase-2-like;ebi_biotype=protein_coding
chr3	66745905	0	0.222	0	0.225	0	NA	NA	NA	2.68563	NA	chr3	66744729	66752063	ID=ASTEI20_045701;description=laccase-2-like;ebi_biotype=protein_coding
chr3	66745920	0	0	0	0.042	0.083	NA	NA	NA	2.68563	NA	chr3	66744729	66752063	ID=ASTEI20_045701;description=laccase-2-like;ebi_biotype=protein_coding
chr3	66746991	0	0	0	0.117	0	NA	NA	NA	NA	NA	chr3	66744729	66752063	ID=ASTEI20_045701;description=laccase-2-like;ebi_biotype=protein_coding
chr3	66747225	0	0	0.028	0.017	0	NA	NA	NA	NA	NA	chr3	66744729	66752063	ID=ASTEI20_045701;description=laccase-2-like;ebi_biotype=protein_coding
chr3	66747271	0	0.056	0	0.158	0	NA	NA	NA	NA	NA	chr3	66744729	66752063	ID=ASTEI20_045701;description=laccase-2-like;ebi_biotype=protein_coding
chr3	66750328	0.15	0.111	0.139	0.158	0.25	NA	NA	NA	NA	NA	chr3	66744729	66752063	ID=ASTEI20_045701;description=laccase-2-like;ebi_biotype=protein_coding
chr3	66750377	0.15	0.111	0.111	0.167	0.306	NA	NA	NA	NA	NA	chr3	66744729	66752063	ID=ASTEI20_045701;description=laccase-2-like;ebi_biotype=protein_coding
chr3	66750378	0.15	0.056	0	0.117	0.083	NA	NA	NA	NA	NA	chr3	66744729	66752063	ID=ASTEI20_045701;description=laccase-2-like;ebi_biotype=protein_coding
chr3	66750422	0	0	0	0.008	0	NA	NA	NA	NA	NA	chr3	66744729	66752063	ID=ASTEI20_045701;description=laccase-2-like;ebi_biotype=protein_coding
chr3	66750443	0.15	0.056	0	0.108	0.083	NA	NA	NA	NA	NA	chr3	66744729	66752063	ID=ASTEI20_045701;description=laccase-2-like;ebi_biotype=protein_coding
chr3	66750492	0	0	0	0.025	0	NA	NA	NA	NA	NA	chr3	66744729	66752063	ID=ASTEI20_045701;description=laccase-2-like;ebi_biotype=protein_coding
chr3	66750503	1	0.944	0.694	0.842	0.806	NA	NA	NA	NA	NA	chr3	66744729	66752063	ID=ASTEI20_045701;description=laccase-2-like;ebi_biotype=protein_coding
chr3	66750690	0.25	0	0	0	0	NA	NA	NA	NA	NA	chr3	66744729	66752063	ID=ASTEI20_045701;description=laccase-2-like;ebi_biotype=protein_coding
chr3	66750781	0.45	0.611	0.528	0.575	0.611	NA	NA	NA	NA	NA	chr3	66744729	66752063	ID=ASTEI20_045701;description=laccase-2-like;ebi_biotype=protein_coding
chr3	66750787	0	0	0.278	0.183	0.083	NA	NA	NA	NA	NA	chr3	66744729	66752063	ID=ASTEI20_045701;description=laccase-2-like;ebi_biotype=protein_coding
chr3	66750991	1	0.944	1	0.942	1	NA	NA	NA	NA	NA	chr3	66744729	66752063	ID=ASTEI20_045701;description=laccase-2-like;ebi_biotype=protein_coding
chr3	66751087	0.95	0.722	0.611	0.692	0.917	NA	NA	NA	NA	NA	chr3	66744729	66752063	ID=ASTEI20_045701;description=laccase-2-like;ebi_biotype=protein_coding
chr3	66751113	0.1	0	0.306	0.192	0.083	NA	NA	NA	NA	NA	chr3	66744729	66752063	ID=ASTEI20_045701;description=laccase-2-like;ebi_biotype=protein_coding
chr3	66751138	0	0	0	0	0.056	NA	NA	NA	NA	NA	chr3	66744729	66752063	ID=ASTEI20_045701;description=laccase-2-like;ebi_biotype=protein_coding
chr3	66751180	0.9	0	0.361	0	0.889	NA	NA	NA	NA	NA	chr3	66744729	66752063	ID=ASTEI20_045701;description=laccase-2-like;ebi_biotype=protein_coding
chr3	66751359	1	1	0.944	1	1	NA	NA	NA	NA	NA	chr3	66744729	66752063	ID=ASTEI20_045701;description=laccase-2-like;ebi_biotype=protein_coding
chr3	66751455	0.35	0.389	0.028	0	0.028	NA	NA	NA	NA	NA	chr3	66744729	66752063	ID=ASTEI20_045701;description=laccase-2-like;ebi_biotype=protein_coding
chr3	66751490	0.15	0	0	0.117	0.083	NA	NA	NA	NA	NA	chr3	66744729	66752063	ID=ASTEI20_045701;description=laccase-2-like;ebi_biotype=protein_coding
chr3	66754929	0.1	0.278	0.194	0.142	0.167	NA	NA	NA	NA	NA	chr3	66754715	66758213	ID=ASTEI20_034290;description=laccase-2-like;ebi_biotype=protein_coding
chr3	66754932	0	0	0	0.025	0.139	NA	NA	NA	NA	NA	chr3	66754715	66758213	ID=ASTEI20_034290;description=laccase-2-like;ebi_biotype=protein_coding
chr3	66754939	0.95	0.944	1	0.908	0.944	NA	NA	NA	NA	NA	chr3	66754715	66758213	ID=ASTEI20_034290;description=laccase-2-like;ebi_biotype=protein_coding
chr3	66754959	0.35	0.111	0.333	0	0.278	NA	NA	NA	NA	NA	chr3	66754715	66758213	ID=ASTEI20_034290;description=laccase-2-like;ebi_biotype=protein_coding
chr3	66754960	0.4	0.222	0.139	0	0.139	NA	NA	NA	NA	NA	chr3	66754715	66758213	ID=ASTEI20_034290;description=laccase-2-like;ebi_biotype=protein_coding
chr3	66754996	0	0.056	0	0.05	0	NA	NA	NA	NA	NA	chr3	66754715	66758213	ID=ASTEI20_034290;description=laccase-2-like;ebi_biotype=protein_coding
chr3	66755035	0.1	0.389	0.222	0.158	0.25	NA	NA	NA	NA	NA	chr3	66754715	66758213	ID=ASTEI20_034290;description=laccase-2-like;ebi_biotype=protein_coding
chr3	66755089	0	0.056	0	0.083	0	NA	NA	NA	NA	NA	chr3	66754715	66758213	ID=ASTEI20_034290;description=laccase-2-like;ebi_biotype=protein_coding
chr3	66755092	0.1	0	0	0.117	0	NA	NA	NA	NA	NA	chr3	66754715	66758213	ID=ASTEI20_034290;description=laccase-2-like;ebi_biotype=protein_coding
chr3	66755107	0	0	0.028	0	0.083	NA	NA	NA	NA	NA	chr3	66754715	66758213	ID=ASTEI20_034290;description=laccase-2-like;ebi_biotype=protein_coding
chr3	66756119	0	0	0	0	0.139	NA	NA	NA	NA	NA	chr3	66754715	66758213	ID=ASTEI20_034290;description=laccase-2-like;ebi_biotype=protein_coding
chr3	66756185	0.8	0.667	0.472	0.667	0.528	NA	NA	NA	NA	NA	chr3	66754715	66758213	ID=ASTEI20_034290;description=laccase-2-like;ebi_biotype=protein_coding
chr3	66756191	0.45	0.611	0.139	0.492	0.444	NA	NA	NA	NA	NA	chr3	66754715	66758213	ID=ASTEI20_034290;description=laccase-2-like;ebi_biotype=protein_coding
chr3	66756227	0.4	0.833	0.306	0.667	0.611	NA	NA	NA	NA	NA	chr3	66754715	66758213	ID=ASTEI20_034290;description=laccase-2-like;ebi_biotype=protein_coding
chr3	66756245	1	0.944	0.667	0.917	0.778	NA	NA	NA	NA	NA	chr3	66754715	66758213	ID=ASTEI20_034290;description=laccase-2-like;ebi_biotype=protein_coding
chr3	66756257	0.2	0.111	0.222	0.3	0.111	NA	NA	NA	NA	NA	chr3	66754715	66758213	ID=ASTEI20_034290;description=laccase-2-like;ebi_biotype=protein_coding
chr3	66756272	0.15	0	0.083	0.167	0	NA	NA	NA	NA	NA	chr3	66754715	66758213	ID=ASTEI20_034290;description=laccase-2-like;ebi_biotype=protein_coding
chr3	66756293	0	0	0.083	0.05	0	NA	NA	NA	NA	NA	chr3	66754715	66758213	ID=ASTEI20_034290;description=laccase-2-like;ebi_biotype=protein_coding
chr3	66756314	0	0.222	0	0.058	0	NA	NA	NA	NA	NA	chr3	66754715	66758213	ID=ASTEI20_034290;description=laccase-2-like;ebi_biotype=protein_coding
chr3	66756323	0.35	0.056	0.306	0.183	0.389	NA	NA	NA	NA	NA	chr3	66754715	66758213	ID=ASTEI20_034290;description=laccase-2-like;ebi_biotype=protein_coding
chr3	66756338	0.1	0.389	0	0.167	0	NA	NA	NA	NA	NA	chr3	66754715	66758213	ID=ASTEI20_034290;description=laccase-2-like;ebi_biotype=protein_coding
chr3	66756341	0.4	0.222	0.139	0.333	0.583	NA	NA	NA	NA	NA	chr3	66754715	66758213	ID=ASTEI20_034290;description=laccase-2-like;ebi_biotype=protein_coding
chr3	66756378	0.55	0.056	0.333	0.3	0.389	NA	NA	NA	NA	NA	chr3	66754715	66758213	ID=ASTEI20_034290;description=laccase-2-like;ebi_biotype=protein_coding
chr3	66756401	0.2	0.056	0	0.133	0	NA	NA	NA	NA	NA	chr3	66754715	66758213	ID=ASTEI20_034290;description=laccase-2-like;ebi_biotype=protein_coding
chr3	66756416	0.15	0.333	0.278	0.292	0.389	NA	NA	NA	NA	NA	chr3	66754715	66758213	ID=ASTEI20_034290;description=laccase-2-like;ebi_biotype=protein_coding
chr3	66756476	0.1	0	0.278	0.175	0.083	NA	NA	NA	NA	NA	chr3	66754715	66758213	ID=ASTEI20_034290;description=laccase-2-like;ebi_biotype=protein_coding
chr3	66756521	0	0	0.333	0	0.611	NA	NA	NA	NA	NA	chr3	66754715	66758213	ID=ASTEI20_034290;description=laccase-2-like;ebi_biotype=protein_coding
chr3	66756554	0.25	0.167	0	0.167	0	NA	NA	NA	NA	NA	chr3	66754715	66758213	ID=ASTEI20_034290;description=laccase-2-like;ebi_biotype=protein_coding
chr3	66756584	0.15	0	0	0.117	0	NA	NA	NA	NA	NA	chr3	66754715	66758213	ID=ASTEI20_034290;description=laccase-2-like;ebi_biotype=protein_coding
chr3	66756625	0	0	0	0.05	0	NA	NA	NA	NA	NA	chr3	66754715	66758213	ID=ASTEI20_034290;description=laccase-2-like;ebi_biotype=protein_coding
chr3	66756641	0.4	0.111	0.389	0.3	0.278	NA	NA	NA	NA	NA	chr3	66754715	66758213	ID=ASTEI20_034290;description=laccase-2-like;ebi_biotype=protein_coding
chr3	66756692	1	0.667	0.667	0.808	0.528	NA	NA	NA	NA	NA	chr3	66754715	66758213	ID=ASTEI20_034290;description=laccase-2-like;ebi_biotype=protein_coding
chr3	66756716	0.2	0	0	0.017	0	NA	NA	NA	NA	NA	chr3	66754715	66758213	ID=ASTEI20_034290;description=laccase-2-like;ebi_biotype=protein_coding
chr3	66756722	0.2	0	0	0.017	0	NA	NA	NA	NA	NA	chr3	66754715	66758213	ID=ASTEI20_034290;description=laccase-2-like;ebi_biotype=protein_coding
chr3	66756729	0.1	0.389	0.167	0.167	0.028	NA	NA	NA	NA	NA	chr3	66754715	66758213	ID=ASTEI20_034290;description=laccase-2-like;ebi_biotype=protein_coding
chr3	66756746	0.2	0	0	0.017	0	NA	NA	NA	NA	NA	chr3	66754715	66758213	ID=ASTEI20_034290;description=laccase-2-like;ebi_biotype=protein_coding
chr3	66756752	0	0.389	0	0	0	NA	NA	NA	NA	NA	chr3	66754715	66758213	ID=ASTEI20_034290;description=laccase-2-like;ebi_biotype=protein_coding
chr3	66756764	0	0.056	0	0.042	0	NA	NA	NA	NA	NA	chr3	66754715	66758213	ID=ASTEI20_034290;description=laccase-2-like;ebi_biotype=protein_coding
chr3	66756973	1	0	0.667	0	0	NA	NA	NA	NA	NA	chr3	66754715	66758213	ID=ASTEI20_034290;description=laccase-2-like;ebi_biotype=protein_coding
chr3	66757041	0.25	0.056	0	0.067	0.139	NA	NA	NA	NA	NA	chr3	66754715	66758213	ID=ASTEI20_034290;description=laccase-2-like;ebi_biotype=protein_coding
chr3	66757080	0.25	0.056	0	0.067	0.167	NA	NA	NA	NA	NA	chr3	66754715	66758213	ID=ASTEI20_034290;description=laccase-2-like;ebi_biotype=protein_coding
chr3	66757123	1	0.611	0.667	0.75	0.639	NA	NA	NA	NA	NA	chr3	66754715	66758213	ID=ASTEI20_034290;description=laccase-2-like;ebi_biotype=protein_coding
chr3	66757137	0.05	0.389	0.167	0.15	0.028	NA	NA	NA	NA	NA	chr3	66754715	66758213	ID=ASTEI20_034290;description=laccase-2-like;ebi_biotype=protein_coding
chr3	66757179	0.5	0.389	0.194	0.408	0.417	NA	NA	NA	NA	NA	chr3	66754715	66758213	ID=ASTEI20_034290;description=laccase-2-like;ebi_biotype=protein_coding
chr3	66757197	0.2	0.556	0.278	0.342	0.333	NA	NA	NA	NA	NA	chr3	66754715	66758213	ID=ASTEI20_034290;description=laccase-2-like;ebi_biotype=protein_coding
chr3	66757200	0.45	0.111	0.028	0.25	0.222	NA	NA	NA	NA	NA	chr3	66754715	66758213	ID=ASTEI20_034290;description=laccase-2-like;ebi_biotype=protein_coding
chr3	66757294	0	0	0	0.042	0	NA	NA	NA	NA	NA	chr3	66754715	66758213	ID=ASTEI20_034290;description=laccase-2-like;ebi_biotype=protein_coding
chr3	66757357	0.85	0.667	0.528	0.675	0.5	NA	NA	NA	NA	NA	chr3	66754715	66758213	ID=ASTEI20_034290;description=laccase-2-like;ebi_biotype=protein_coding
chr3	66757387	0	0.056	0	0.017	0	NA	NA	NA	NA	NA	chr3	66754715	66758213	ID=ASTEI20_034290;description=laccase-2-like;ebi_biotype=protein_coding
chr3	66757408	0.4	0.111	0.167	0.225	0	NA	NA	NA	NA	NA	chr3	66754715	66758213	ID=ASTEI20_034290;description=laccase-2-like;ebi_biotype=protein_coding
chr3	66757435	0.05	0	0	0.033	0.25	NA	NA	NA	NA	NA	chr3	66754715	66758213	ID=ASTEI20_034290;description=laccase-2-like;ebi_biotype=protein_coding
chr3	66757480	0.15	0	0.361	0	0	NA	NA	NA	NA	NA	chr3	66754715	66758213	ID=ASTEI20_034290;description=laccase-2-like;ebi_biotype=protein_coding
chr3	66757492	0.15	0.111	0.361	0.225	0.25	NA	NA	NA	NA	NA	chr3	66754715	66758213	ID=ASTEI20_034290;description=laccase-2-like;ebi_biotype=protein_coding
chr3	66757541	0	0.111	0.028	0.025	0.028	NA	NA	NA	NA	NA	chr3	66754715	66758213	ID=ASTEI20_034290;description=laccase-2-like;ebi_biotype=protein_coding
chr3	66757579	0.15	0.167	0.139	0	0.306	NA	NA	NA	NA	NA	chr3	66754715	66758213	ID=ASTEI20_034290;description=laccase-2-like;ebi_biotype=protein_coding
chr3	66757597	0.35	0.278	0.139	0.392	0.667	NA	NA	NA	NA	NA	chr3	66754715	66758213	ID=ASTEI20_034290;description=laccase-2-like;ebi_biotype=protein_coding
chr3	66757603	0.7	0.222	0.5	0.45	0.222	NA	NA	NA	NA	NA	chr3	66754715	66758213	ID=ASTEI20_034290;description=laccase-2-like;ebi_biotype=protein_coding
chr3	66757648	0.35	0.056	0.361	0.267	0.167	NA	NA	NA	NA	NA	chr3	66754715	66758213	ID=ASTEI20_034290;description=laccase-2-like;ebi_biotype=protein_coding
chr3	66757741	1	1	0.944	1	1	NA	NA	NA	NA	NA	chr3	66754715	66758213	ID=ASTEI20_034290;description=laccase-2-like;ebi_biotype=protein_coding
chr3	66757756	0	0	0	0.117	0	NA	NA	NA	NA	NA	chr3	66754715	66758213	ID=ASTEI20_034290;description=laccase-2-like;ebi_biotype=protein_coding
chr3	66757765	0	0	0.194	0.033	0.028	NA	NA	NA	NA	NA	chr3	66754715	66758213	ID=ASTEI20_034290;description=laccase-2-like;ebi_biotype=protein_coding
chr3	66757795	0	0.056	0	0.017	0	NA	NA	NA	NA	NA	chr3	66754715	66758213	ID=ASTEI20_034290;description=laccase-2-like;ebi_biotype=protein_coding
chr3	66757838	0	0	0	0.017	0.083	NA	NA	NA	NA	NA	chr3	66754715	66758213	ID=ASTEI20_034290;description=laccase-2-like;ebi_biotype=protein_coding
chr3	66757842	0.15	0.167	0.139	0.2	0.139	NA	NA	NA	NA	NA	chr3	66754715	66758213	ID=ASTEI20_034290;description=laccase-2-like;ebi_biotype=protein_coding
chr3	66757849	0	0	0	0.025	0.083	NA	NA	NA	NA	NA	chr3	66754715	66758213	ID=ASTEI20_034290;description=laccase-2-like;ebi_biotype=protein_coding
chr3	66757855	0.05	0.389	0	0.117	0	NA	NA	NA	NA	NA	chr3	66754715	66758213	ID=ASTEI20_034290;description=laccase-2-like;ebi_biotype=protein_coding
chr3	66757858	0	0.056	0.028	0.042	0	NA	NA	NA	NA	NA	chr3	66754715	66758213	ID=ASTEI20_034290;description=laccase-2-like;ebi_biotype=protein_coding
chr3	66765668	0	0	0	0	0.083	NA	NA	NA	NA	NA	chr3	66765140	66766231	ID=ASTEI20_034175;description=6-pyruvoyl_tetrahydrobiopterin_synthase;ebi_biotype=protein_coding
chr3	66765689	0.15	0.222	0	0.067	0.139	NA	NA	NA	NA	NA	chr3	66765140	66766231	ID=ASTEI20_034175;description=6-pyruvoyl_tetrahydrobiopterin_synthase;ebi_biotype=protein_coding
chr3	66765734	0.15	0.056	0.083	0.075	0	NA	NA	NA	NA	NA	chr3	66765140	66766231	ID=ASTEI20_034175;description=6-pyruvoyl_tetrahydrobiopterin_synthase;ebi_biotype=protein_coding
chr3	66765779	0	0	0	0	0.167	NA	NA	NA	NA	NA	chr3	66765140	66766231	ID=ASTEI20_034175;description=6-pyruvoyl_tetrahydrobiopterin_synthase;ebi_biotype=protein_coding
chr3	66765849	0.5	0.389	1	0.775	0.556	NA	NA	NA	NA	NA	chr3	66765140	66766231	ID=ASTEI20_034175;description=6-pyruvoyl_tetrahydrobiopterin_synthase;ebi_biotype=protein_coding
chr3	66765884	0.25	0.167	0.278	0.133	0.167	NA	NA	NA	NA	NA	chr3	66765140	66766231	ID=ASTEI20_034175;description=6-pyruvoyl_tetrahydrobiopterin_synthase;ebi_biotype=protein_coding
chr3	66765935	0.45	0.444	0.722	0.708	0.528	NA	NA	NA	NA	NA	chr3	66765140	66766231	ID=ASTEI20_034175;description=6-pyruvoyl_tetrahydrobiopterin_synthase;ebi_biotype=protein_coding
chr3	66766812	0.1	0.389	0.028	0.333	0	NA	NA	NA	NA	NA	chr3	66766209	66768279	ID=ASTEI20_044682;description=alkaline_ceramidase;ebi_biotype=protein_coding
chr3	66766848	0.2	0.278	0.194	0.408	0.167	NA	NA	NA	NA	NA	chr3	66766209	66768279	ID=ASTEI20_044682;description=alkaline_ceramidase;ebi_biotype=protein_coding
chr3	66766860	0.35	0.111	0.583	0.325	0.667	NA	NA	NA	NA	NA	chr3	66766209	66768279	ID=ASTEI20_044682;description=alkaline_ceramidase;ebi_biotype=protein_coding
chr3	66766986	0	0	0.194	0.025	0.167	NA	NA	NA	NA	NA	chr3	66766209	66768279	ID=ASTEI20_044682;description=alkaline_ceramidase;ebi_biotype=protein_coding
chr3	66766995	0	0	0.778	0	0.694	NA	NA	NA	NA	NA	chr3	66766209	66768279	ID=ASTEI20_044682;description=alkaline_ceramidase;ebi_biotype=protein_coding
chr3	66767119	0	0	0.194	0.025	0.167	NA	NA	NA	NA	NA	chr3	66766209	66768279	ID=ASTEI20_044682;description=alkaline_ceramidase;ebi_biotype=protein_coding
chr3	66767191	0.7	0.778	0.806	0.625	0.861	NA	NA	NA	NA	NA	chr3	66766209	66768279	ID=ASTEI20_044682;description=alkaline_ceramidase;ebi_biotype=protein_coding
chr3	66767209	0	0	0	0.017	0	NA	NA	NA	NA	NA	chr3	66766209	66768279	ID=ASTEI20_044682;description=alkaline_ceramidase;ebi_biotype=protein_coding
chr3	66767323	0	0	0.194	0	0	NA	NA	NA	NA	NA	chr3	66766209	66768279	ID=ASTEI20_044682;description=alkaline_ceramidase;ebi_biotype=protein_coding
chr3	66767348	0.8	0.778	0.806	0.625	0.861	NA	NA	NA	NA	NA	chr3	66766209	66768279	ID=ASTEI20_044682;description=alkaline_ceramidase;ebi_biotype=protein_coding
chr3	66767430	0.1	0	0	0	0	NA	NA	NA	NA	NA	chr3	66766209	66768279	ID=ASTEI20_044682;description=alkaline_ceramidase;ebi_biotype=protein_coding
chr3	66767432	0	0	0	0.008	0	NA	NA	NA	NA	NA	chr3	66766209	66768279	ID=ASTEI20_044682;description=alkaline_ceramidase;ebi_biotype=protein_coding
chr3	66767486	0.1	0	0.306	0.167	0.083	NA	NA	NA	NA	NA	chr3	66766209	66768279	ID=ASTEI20_044682;description=alkaline_ceramidase;ebi_biotype=protein_coding
chr3	66767827	0.1	0.056	0.25	0.225	0.139	NA	NA	NA	NA	NA	chr3	66766209	66768279	ID=ASTEI20_044682;description=alkaline_ceramidase;ebi_biotype=protein_coding
chr3	66767835	0.1	0.056	0.306	0.225	0.139	NA	NA	NA	NA	NA	chr3	66766209	66768279	ID=ASTEI20_044682;description=alkaline_ceramidase;ebi_biotype=protein_coding
chr3	66767867	0.4	0.167	0.194	0.133	0.444	NA	NA	NA	NA	NA	chr3	66766209	66768279	ID=ASTEI20_044682;description=alkaline_ceramidase;ebi_biotype=protein_coding
chr3	66768053	0.35	0.278	0.278	0.142	0.528	NA	NA	NA	NA	NA	chr3	66766209	66768279	ID=ASTEI20_044682;description=alkaline_ceramidase;ebi_biotype=protein_coding
chr3	66768153	0.25	0	0	0.192	0	NA	NA	NA	NA	NA	chr3	66766209	66768279	ID=ASTEI20_044682;description=alkaline_ceramidase;ebi_biotype=protein_coding
chr3	66768559	0	0.056	0	0	0	NA	NA	NA	NA	NA	chr3	66768158	66771954	ID=ASTEI20_036400;description=protein_shuttle_craft;ebi_biotype=protein_coding
chr3	66768568	0.25	0.056	0	0.067	0.139	NA	NA	NA	NA	NA	chr3	66768158	66771954	ID=ASTEI20_036400;description=protein_shuttle_craft;ebi_biotype=protein_coding
chr3	66768607	0.1	0	0.528	0.2	0.111	NA	NA	NA	NA	NA	chr3	66768158	66771954	ID=ASTEI20_036400;description=protein_shuttle_craft;ebi_biotype=protein_coding
chr3	66768694	0	0.056	0	0.058	0.056	NA	NA	NA	NA	NA	chr3	66768158	66771954	ID=ASTEI20_036400;description=protein_shuttle_craft;ebi_biotype=protein_coding
chr3	66768745	0.2	0	0	0	0	NA	NA	NA	NA	NA	chr3	66768158	66771954	ID=ASTEI20_036400;description=protein_shuttle_craft;ebi_biotype=protein_coding
chr3	66768778	0.1	0	0.306	0.175	0.083	NA	NA	NA	NA	NA	chr3	66768158	66771954	ID=ASTEI20_036400;description=protein_shuttle_craft;ebi_biotype=protein_coding
chr3	66768817	0.45	0.722	0	0	0	NA	NA	NA	NA	NA	chr3	66768158	66771954	ID=ASTEI20_036400;description=protein_shuttle_craft;ebi_biotype=protein_coding
chr3	66768823	0.45	0.722	0.194	0.425	0.306	NA	NA	NA	NA	NA	chr3	66768158	66771954	ID=ASTEI20_036400;description=protein_shuttle_craft;ebi_biotype=protein_coding
chr3	66768829	0.25	0	0.083	0.025	0.083	NA	NA	NA	NA	NA	chr3	66768158	66771954	ID=ASTEI20_036400;description=protein_shuttle_craft;ebi_biotype=protein_coding
chr3	66768877	0.45	0.722	0.194	0	0.306	NA	NA	NA	NA	NA	chr3	66768158	66771954	ID=ASTEI20_036400;description=protein_shuttle_craft;ebi_biotype=protein_coding
chr3	66768886	0.1	0	0.278	0.183	0.083	NA	NA	NA	NA	NA	chr3	66768158	66771954	ID=ASTEI20_036400;description=protein_shuttle_craft;ebi_biotype=protein_coding
chr3	66768941	0	0.278	0.25	0.125	0.306	NA	NA	NA	NA	NA	chr3	66768158	66771954	ID=ASTEI20_036400;description=protein_shuttle_craft;ebi_biotype=protein_coding
chr3	66768972	0	0.056	0	0.075	0.056	NA	NA	NA	NA	NA	chr3	66768158	66771954	ID=ASTEI20_036400;description=protein_shuttle_craft;ebi_biotype=protein_coding
chr3	66769015	0.15	0	0.361	0.175	0.083	NA	NA	NA	NA	NA	chr3	66768158	66771954	ID=ASTEI20_036400;description=protein_shuttle_craft;ebi_biotype=protein_coding
chr3	66769036	0.8	0.833	0.806	0.792	0.778	NA	NA	NA	NA	NA	chr3	66768158	66771954	ID=ASTEI20_036400;description=protein_shuttle_craft;ebi_biotype=protein_coding
chr3	66769111	0.6	0.833	0.722	0.692	0.472	NA	NA	NA	NA	NA	chr3	66768158	66771954	ID=ASTEI20_036400;description=protein_shuttle_craft;ebi_biotype=protein_coding
chr3	66769165	0.15	0.056	0	0.017	0	NA	NA	NA	NA	NA	chr3	66768158	66771954	ID=ASTEI20_036400;description=protein_shuttle_craft;ebi_biotype=protein_coding
chr3	66769167	0	0.056	0	0.05	0	NA	NA	NA	NA	NA	chr3	66768158	66771954	ID=ASTEI20_036400;description=protein_shuttle_craft;ebi_biotype=protein_coding
chr3	66769264	0.05	0.333	0	0.217	0	NA	NA	NA	NA	NA	chr3	66768158	66771954	ID=ASTEI20_036400;description=protein_shuttle_craft;ebi_biotype=protein_coding
chr3	66769273	0.1	0	0.306	0.175	0.083	NA	NA	NA	NA	NA	chr3	66768158	66771954	ID=ASTEI20_036400;description=protein_shuttle_craft;ebi_biotype=protein_coding
chr3	66769279	0.15	0.278	0.083	0.142	0.278	NA	NA	NA	NA	NA	chr3	66768158	66771954	ID=ASTEI20_036400;description=protein_shuttle_craft;ebi_biotype=protein_coding
chr3	66769318	0.7	0.778	0.028	0.475	0.306	NA	NA	NA	NA	NA	chr3	66768158	66771954	ID=ASTEI20_036400;description=protein_shuttle_craft;ebi_biotype=protein_coding
chr3	66769333	0.25	0.389	0.028	0.158	0.167	NA	NA	NA	NA	NA	chr3	66768158	66771954	ID=ASTEI20_036400;description=protein_shuttle_craft;ebi_biotype=protein_coding
chr3	66769456	0.25	0	0	0.058	0	NA	NA	NA	NA	NA	chr3	66768158	66771954	ID=ASTEI20_036400;description=protein_shuttle_craft;ebi_biotype=protein_coding
chr3	66769460	0.15	0	0	0.025	0	NA	NA	NA	NA	NA	chr3	66768158	66771954	ID=ASTEI20_036400;description=protein_shuttle_craft;ebi_biotype=protein_coding
chr3	66769477	0.4	0.778	0.806	0.675	0.778	NA	NA	NA	NA	NA	chr3	66768158	66771954	ID=ASTEI20_036400;description=protein_shuttle_craft;ebi_biotype=protein_coding
chr3	66769504	0	0	0.056	0.025	0	NA	NA	NA	NA	NA	chr3	66768158	66771954	ID=ASTEI20_036400;description=protein_shuttle_craft;ebi_biotype=protein_coding
chr3	66769528	0	0.056	0	0.05	0.306	NA	NA	NA	NA	NA	chr3	66768158	66771954	ID=ASTEI20_036400;description=protein_shuttle_craft;ebi_biotype=protein_coding
chr3	66769576	0.45	0.444	0.694	0.358	0.556	NA	NA	NA	NA	NA	chr3	66768158	66771954	ID=ASTEI20_036400;description=protein_shuttle_craft;ebi_biotype=protein_coding
chr3	66769609	0	0.056	0	0	0	NA	NA	NA	NA	NA	chr3	66768158	66771954	ID=ASTEI20_036400;description=protein_shuttle_craft;ebi_biotype=protein_coding
chr3	66769617	0	0.056	0	0	0	NA	NA	NA	NA	NA	chr3	66768158	66771954	ID=ASTEI20_036400;description=protein_shuttle_craft;ebi_biotype=protein_coding
chr3	66769687	0	0.278	0.083	0.058	0	NA	NA	NA	NA	NA	chr3	66768158	66771954	ID=ASTEI20_036400;description=protein_shuttle_craft;ebi_biotype=protein_coding
chr3	66769690	0	0.056	0.222	0.075	0.028	NA	NA	NA	NA	NA	chr3	66768158	66771954	ID=ASTEI20_036400;description=protein_shuttle_craft;ebi_biotype=protein_coding
chr3	66769705	0	0.056	0.389	0.092	0.194	NA	NA	NA	NA	NA	chr3	66768158	66771954	ID=ASTEI20_036400;description=protein_shuttle_craft;ebi_biotype=protein_coding
chr3	66769711	0	0	0	0.008	0	NA	NA	NA	NA	NA	chr3	66768158	66771954	ID=ASTEI20_036400;description=protein_shuttle_craft;ebi_biotype=protein_coding
chr3	66769738	0	0	0	0.042	0	NA	NA	NA	NA	NA	chr3	66768158	66771954	ID=ASTEI20_036400;description=protein_shuttle_craft;ebi_biotype=protein_coding
chr3	66769759	0.55	0.111	0.194	0.1	0.306	NA	NA	NA	NA	NA	chr3	66768158	66771954	ID=ASTEI20_036400;description=protein_shuttle_craft;ebi_biotype=protein_coding
chr3	66769774	0	0.278	0.083	0.058	0	NA	NA	NA	NA	NA	chr3	66768158	66771954	ID=ASTEI20_036400;description=protein_shuttle_craft;ebi_biotype=protein_coding
chr3	66769816	0.3	0	0	0.025	0	NA	NA	NA	NA	NA	chr3	66768158	66771954	ID=ASTEI20_036400;description=protein_shuttle_craft;ebi_biotype=protein_coding
chr3	66769843	0	0	0.028	0	0	NA	NA	NA	NA	NA	chr3	66768158	66771954	ID=ASTEI20_036400;description=protein_shuttle_craft;ebi_biotype=protein_coding
chr3	66769861	0.7	0.611	0.722	0	0.556	NA	NA	NA	NA	NA	chr3	66768158	66771954	ID=ASTEI20_036400;description=protein_shuttle_craft;ebi_biotype=protein_coding
chr3	66769882	0	0	0	0.05	0.083	NA	NA	NA	NA	NA	chr3	66768158	66771954	ID=ASTEI20_036400;description=protein_shuttle_craft;ebi_biotype=protein_coding
chr3	66769900	0	0.056	0	0.017	0	NA	NA	NA	NA	NA	chr3	66768158	66771954	ID=ASTEI20_036400;description=protein_shuttle_craft;ebi_biotype=protein_coding
chr3	66770011	0	0	0	0.017	0	NA	NA	NA	NA	NA	chr3	66768158	66771954	ID=ASTEI20_036400;description=protein_shuttle_craft;ebi_biotype=protein_coding
chr3	66770026	0.8	0.833	1	0.883	0.694	NA	NA	NA	NA	NA	chr3	66768158	66771954	ID=ASTEI20_036400;description=protein_shuttle_craft;ebi_biotype=protein_coding
chr3	66770038	0	0	0	0.025	0	NA	NA	NA	NA	NA	chr3	66768158	66771954	ID=ASTEI20_036400;description=protein_shuttle_craft;ebi_biotype=protein_coding
chr3	66770044	0.65	0.611	0.917	0.858	0.861	NA	NA	NA	NA	NA	chr3	66768158	66771954	ID=ASTEI20_036400;description=protein_shuttle_craft;ebi_biotype=protein_coding
chr3	66770065	0.15	0.056	0	0.017	0	NA	NA	NA	NA	NA	chr3	66768158	66771954	ID=ASTEI20_036400;description=protein_shuttle_craft;ebi_biotype=protein_coding
chr3	66770077	0.2	0.167	0.472	0.408	0.278	NA	NA	NA	NA	NA	chr3	66768158	66771954	ID=ASTEI20_036400;description=protein_shuttle_craft;ebi_biotype=protein_coding
chr3	66770181	0	0.056	0.194	0.075	0.361	NA	NA	NA	NA	NA	chr3	66768158	66771954	ID=ASTEI20_036400;description=protein_shuttle_craft;ebi_biotype=protein_coding
chr3	66770203	0.15	0.056	0	0.017	0	NA	NA	NA	NA	NA	chr3	66768158	66771954	ID=ASTEI20_036400;description=protein_shuttle_craft;ebi_biotype=protein_coding
chr3	66770209	0	0	0	0	0.139	NA	NA	NA	NA	NA	chr3	66768158	66771954	ID=ASTEI20_036400;description=protein_shuttle_craft;ebi_biotype=protein_coding
chr3	66770242	0.2	0.333	0	0.308	0	NA	NA	NA	NA	NA	chr3	66768158	66771954	ID=ASTEI20_036400;description=protein_shuttle_craft;ebi_biotype=protein_coding
chr3	66770287	0	0	0	0	0.194	NA	NA	NA	NA	NA	chr3	66768158	66771954	ID=ASTEI20_036400;description=protein_shuttle_craft;ebi_biotype=protein_coding
chr3	66770401	0	0.056	0.028	0	0	NA	NA	NA	NA	NA	chr3	66768158	66771954	ID=ASTEI20_036400;description=protein_shuttle_craft;ebi_biotype=protein_coding
chr3	66770515	0	0	0	0.008	0	NA	NA	NA	NA	NA	chr3	66768158	66771954	ID=ASTEI20_036400;description=protein_shuttle_craft;ebi_biotype=protein_coding
chr3	66770539	0.25	0.722	0.278	0.392	0.361	NA	NA	NA	NA	NA	chr3	66768158	66771954	ID=ASTEI20_036400;description=protein_shuttle_craft;ebi_biotype=protein_coding
chr3	66770710	0	0.222	0.083	0.092	0.167	NA	NA	NA	NA	NA	chr3	66768158	66771954	ID=ASTEI20_036400;description=protein_shuttle_craft;ebi_biotype=protein_coding
chr3	66770776	0.2	0.056	0	0	0	NA	NA	NA	NA	NA	chr3	66768158	66771954	ID=ASTEI20_036400;description=protein_shuttle_craft;ebi_biotype=protein_coding
chr3	66770830	0	0	0	0.325	0.083	NA	NA	NA	NA	NA	chr3	66768158	66771954	ID=ASTEI20_036400;description=protein_shuttle_craft;ebi_biotype=protein_coding
chr3	66770839	0	0.056	0.167	0.042	0.167	NA	NA	NA	NA	NA	chr3	66768158	66771954	ID=ASTEI20_036400;description=protein_shuttle_craft;ebi_biotype=protein_coding
chr3	66770845	0	0.056	0.167	0.042	0.167	NA	NA	NA	NA	NA	chr3	66768158	66771954	ID=ASTEI20_036400;description=protein_shuttle_craft;ebi_biotype=protein_coding
chr3	66770935	0.25	0	0	0.042	0	NA	NA	NA	NA	NA	chr3	66768158	66771954	ID=ASTEI20_036400;description=protein_shuttle_craft;ebi_biotype=protein_coding
chr3	66770953	0	0.111	0	0.1	0.194	NA	NA	NA	NA	NA	chr3	66768158	66771954	ID=ASTEI20_036400;description=protein_shuttle_craft;ebi_biotype=protein_coding
chr3	66770977	0.3	0.056	0.389	0.208	0.139	NA	NA	NA	NA	NA	chr3	66768158	66771954	ID=ASTEI20_036400;description=protein_shuttle_craft;ebi_biotype=protein_coding
chr3	66771010	0.25	0.056	0.167	0.05	0.167	NA	NA	NA	NA	NA	chr3	66768158	66771954	ID=ASTEI20_036400;description=protein_shuttle_craft;ebi_biotype=protein_coding
chr3	66771042	0.1	0.333	0.167	0.342	0.167	NA	NA	NA	NA	NA	chr3	66768158	66771954	ID=ASTEI20_036400;description=protein_shuttle_craft;ebi_biotype=protein_coding
chr3	66771159	0	0.111	0.083	0.058	0	NA	NA	NA	NA	NA	chr3	66768158	66771954	ID=ASTEI20_036400;description=protein_shuttle_craft;ebi_biotype=protein_coding
chr3	66771205	0.4	0.111	0	0.183	0.194	NA	NA	NA	NA	NA	chr3	66768158	66771954	ID=ASTEI20_036400;description=protein_shuttle_craft;ebi_biotype=protein_coding
chr3	66771376	0.05	0.333	0.167	0.358	0.167	NA	NA	NA	NA	NA	chr3	66768158	66771954	ID=ASTEI20_036400;description=protein_shuttle_craft;ebi_biotype=protein_coding
chr3	66771391	0.25	0.278	0.25	0.142	0.083	NA	NA	NA	NA	NA	chr3	66768158	66771954	ID=ASTEI20_036400;description=protein_shuttle_craft;ebi_biotype=protein_coding
chr3	66771439	0.15	0.333	0.25	0.325	0.528	NA	NA	NA	NA	NA	chr3	66768158	66771954	ID=ASTEI20_036400;description=protein_shuttle_craft;ebi_biotype=protein_coding
chr3	66771445	0	0	0	0	0.111	NA	NA	NA	NA	NA	chr3	66768158	66771954	ID=ASTEI20_036400;description=protein_shuttle_craft;ebi_biotype=protein_coding
chr3	66771569	0.95	0.944	0.806	0.908	0.694	NA	NA	NA	NA	NA	chr3	66768158	66771954	ID=ASTEI20_036400;description=protein_shuttle_craft;ebi_biotype=protein_coding
chr3	66771596	0.65	0.889	0.806	0.817	0.639	NA	NA	NA	NA	NA	chr3	66768158	66771954	ID=ASTEI20_036400;description=protein_shuttle_craft;ebi_biotype=protein_coding
chr3	66771635	0.2	0	0	0.025	0	NA	NA	NA	NA	NA	chr3	66768158	66771954	ID=ASTEI20_036400;description=protein_shuttle_craft;ebi_biotype=protein_coding
chr3	66772754	0.1	0.111	0.583	0.258	0.389	NA	NA	NA	NA	NA	chr3	66772611	66774079	ID=ASTEI20_031810;description=cytochrome_c_oxidase_subunit_4_isoform_1%2C_mitochondrial-like%2C_transcript_variant_X1;ebi_biotype=protein_coding
chr3	66772817	0	0	0	0	0.139	NA	NA	NA	NA	NA	chr3	66772611	66774079	ID=ASTEI20_031810;description=cytochrome_c_oxidase_subunit_4_isoform_1%2C_mitochondrial-like%2C_transcript_variant_X1;ebi_biotype=protein_coding
chr3	66772820	0.25	0.5	0.278	0.333	0.278	NA	NA	NA	NA	NA	chr3	66772611	66774079	ID=ASTEI20_031810;description=cytochrome_c_oxidase_subunit_4_isoform_1%2C_mitochondrial-like%2C_transcript_variant_X1;ebi_biotype=protein_coding
chr3	66772871	0.7	0.5	0.556	0.583	0.25	NA	NA	NA	NA	NA	chr3	66772611	66774079	ID=ASTEI20_031810;description=cytochrome_c_oxidase_subunit_4_isoform_1%2C_mitochondrial-like%2C_transcript_variant_X1;ebi_biotype=protein_coding
chr3	66772928	0.15	0.222	0.25	0.258	0.361	NA	NA	NA	NA	NA	chr3	66772611	66774079	ID=ASTEI20_031810;description=cytochrome_c_oxidase_subunit_4_isoform_1%2C_mitochondrial-like%2C_transcript_variant_X1;ebi_biotype=protein_coding
chr3	66772955	0	0.167	0	0.1	0.056	NA	NA	NA	NA	NA	chr3	66772611	66774079	ID=ASTEI20_031810;description=cytochrome_c_oxidase_subunit_4_isoform_1%2C_mitochondrial-like%2C_transcript_variant_X1;ebi_biotype=protein_coding
chr3	66772961	0	0.167	0	0.1	0.056	NA	NA	NA	NA	NA	chr3	66772611	66774079	ID=ASTEI20_031810;description=cytochrome_c_oxidase_subunit_4_isoform_1%2C_mitochondrial-like%2C_transcript_variant_X1;ebi_biotype=protein_coding
chr3	66772988	0	0.056	0	0.05	0	NA	NA	NA	NA	NA	chr3	66772611	66774079	ID=ASTEI20_031810;description=cytochrome_c_oxidase_subunit_4_isoform_1%2C_mitochondrial-like%2C_transcript_variant_X1;ebi_biotype=protein_coding
chr3	66773033	0.15	0.056	0.083	0.025	0.222	NA	NA	NA	NA	NA	chr3	66772611	66774079	ID=ASTEI20_031810;description=cytochrome_c_oxidase_subunit_4_isoform_1%2C_mitochondrial-like%2C_transcript_variant_X1;ebi_biotype=protein_coding
chr3	66773329	0.6	0.5	0.083	0.383	0	NA	NA	NA	NA	NA	chr3	66772611	66774079	ID=ASTEI20_031810;description=cytochrome_c_oxidase_subunit_4_isoform_1%2C_mitochondrial-like%2C_transcript_variant_X1;ebi_biotype=protein_coding
chr3	66776051	0	0	0.194	0	0.167	NA	NA	NA	NA	NA	chr3	66774668	66810627	ID=ASTEI20_043369;description=developmental_protein_eyes_absent%2C_transcript_variant_X2;ebi_biotype=protein_coding
chr3	66776084	0.05	0.278	0	0.217	0	NA	NA	NA	NA	NA	chr3	66774668	66810627	ID=ASTEI20_043369;description=developmental_protein_eyes_absent%2C_transcript_variant_X2;ebi_biotype=protein_coding
chr3	66776093	0.45	0	0	0	0	NA	NA	NA	NA	NA	chr3	66774668	66810627	ID=ASTEI20_043369;description=developmental_protein_eyes_absent%2C_transcript_variant_X2;ebi_biotype=protein_coding
chr3	66776114	0.1	0	0.222	0.133	0.167	NA	NA	NA	NA	NA	chr3	66774668	66810627	ID=ASTEI20_043369;description=developmental_protein_eyes_absent%2C_transcript_variant_X2;ebi_biotype=protein_coding
chr3	66776132	0	0.111	0.056	0.083	0.083	NA	NA	NA	NA	NA	chr3	66774668	66810627	ID=ASTEI20_043369;description=developmental_protein_eyes_absent%2C_transcript_variant_X2;ebi_biotype=protein_coding
chr3	66776159	0.85	0.667	0.861	0	0.778	NA	NA	NA	NA	NA	chr3	66774668	66810627	ID=ASTEI20_043369;description=developmental_protein_eyes_absent%2C_transcript_variant_X2;ebi_biotype=protein_coding
chr3	66776276	0.85	0.722	0.889	0	0.778	NA	NA	NA	NA	NA	chr3	66774668	66810627	ID=ASTEI20_043369;description=developmental_protein_eyes_absent%2C_transcript_variant_X2;ebi_biotype=protein_coding
chr3	66776354	0.25	0.222	0.611	0.5	0.444	NA	NA	NA	NA	NA	chr3	66774668	66810627	ID=ASTEI20_043369;description=developmental_protein_eyes_absent%2C_transcript_variant_X2;ebi_biotype=protein_coding
chr3	66776387	0	0	0	0.067	0	NA	NA	NA	NA	NA	chr3	66774668	66810627	ID=ASTEI20_043369;description=developmental_protein_eyes_absent%2C_transcript_variant_X2;ebi_biotype=protein_coding
chr3	66776389	0	0	0	0.025	0.139	NA	NA	NA	NA	NA	chr3	66774668	66810627	ID=ASTEI20_043369;description=developmental_protein_eyes_absent%2C_transcript_variant_X2;ebi_biotype=protein_coding
chr3	66776408	0	0	0	0.025	0	NA	NA	NA	NA	NA	chr3	66774668	66810627	ID=ASTEI20_043369;description=developmental_protein_eyes_absent%2C_transcript_variant_X2;ebi_biotype=protein_coding
chr3	66776450	0	0	0	0.075	0.139	NA	NA	NA	NA	NA	chr3	66774668	66810627	ID=ASTEI20_043369;description=developmental_protein_eyes_absent%2C_transcript_variant_X2;ebi_biotype=protein_coding
chr3	66776473	0.05	0.222	0	0.208	0	NA	NA	NA	NA	NA	chr3	66774668	66810627	ID=ASTEI20_043369;description=developmental_protein_eyes_absent%2C_transcript_variant_X2;ebi_biotype=protein_coding
chr3	66776474	0.15	0	0	0	0	NA	NA	NA	NA	NA	chr3	66774668	66810627	ID=ASTEI20_043369;description=developmental_protein_eyes_absent%2C_transcript_variant_X2;ebi_biotype=protein_coding
chr3	66776480	1	1	1	0	1	NA	NA	NA	NA	NA	chr3	66774668	66810627	ID=ASTEI20_043369;description=developmental_protein_eyes_absent%2C_transcript_variant_X2;ebi_biotype=protein_coding
chr3	66776666	0	0	0.028	0.008	0	NA	NA	NA	NA	NA	chr3	66774668	66810627	ID=ASTEI20_043369;description=developmental_protein_eyes_absent%2C_transcript_variant_X2;ebi_biotype=protein_coding
chr3	66776862	1	1	1	0	0.861	NA	NA	NA	NA	NA	chr3	66774668	66810627	ID=ASTEI20_043369;description=developmental_protein_eyes_absent%2C_transcript_variant_X2;ebi_biotype=protein_coding
chr3	66777025	0.05	0.056	0	0	0	NA	NA	NA	NA	NA	chr3	66774668	66810627	ID=ASTEI20_043369;description=developmental_protein_eyes_absent%2C_transcript_variant_X2;ebi_biotype=protein_coding
chr3	66777028	0	0.278	0.139	0.2	0.083	NA	NA	NA	NA	NA	chr3	66774668	66810627	ID=ASTEI20_043369;description=developmental_protein_eyes_absent%2C_transcript_variant_X2;ebi_biotype=protein_coding
chr3	66777351	0.1	0.278	0	0.208	0	NA	NA	NA	NA	NA	chr3	66774668	66810627	ID=ASTEI20_043369;description=developmental_protein_eyes_absent%2C_transcript_variant_X2;ebi_biotype=protein_coding
chr3	66777387	0.05	0	0.083	0.067	0.056	NA	NA	NA	NA	NA	chr3	66774668	66810627	ID=ASTEI20_043369;description=developmental_protein_eyes_absent%2C_transcript_variant_X2;ebi_biotype=protein_coding
chr3	66777465	0	0	0.083	0	0	NA	NA	NA	NA	NA	chr3	66774668	66810627	ID=ASTEI20_043369;description=developmental_protein_eyes_absent%2C_transcript_variant_X2;ebi_biotype=protein_coding
chr3	66777603	0.7	0.333	0.167	0.242	0.25	NA	NA	NA	NA	NA	chr3	66774668	66810627	ID=ASTEI20_043369;description=developmental_protein_eyes_absent%2C_transcript_variant_X2;ebi_biotype=protein_coding
chr3	66777621	0.15	0	0	0	0	NA	NA	NA	NA	NA	chr3	66774668	66810627	ID=ASTEI20_043369;description=developmental_protein_eyes_absent%2C_transcript_variant_X2;ebi_biotype=protein_coding
chr3	66777711	0.1	0.056	0	0.025	0.056	NA	NA	NA	NA	NA	chr3	66774668	66810627	ID=ASTEI20_043369;description=developmental_protein_eyes_absent%2C_transcript_variant_X2;ebi_biotype=protein_coding
chr3	66777714	0	0	0.083	0.025	0	NA	NA	NA	NA	NA	chr3	66774668	66810627	ID=ASTEI20_043369;description=developmental_protein_eyes_absent%2C_transcript_variant_X2;ebi_biotype=protein_coding
chr3	66777732	0.7	0.722	0.361	0.517	0.528	NA	NA	NA	NA	NA	chr3	66774668	66810627	ID=ASTEI20_043369;description=developmental_protein_eyes_absent%2C_transcript_variant_X2;ebi_biotype=protein_coding
chr3	66777780	0	0.222	0	0.158	0	NA	NA	NA	NA	NA	chr3	66774668	66810627	ID=ASTEI20_043369;description=developmental_protein_eyes_absent%2C_transcript_variant_X2;ebi_biotype=protein_coding
chr3	66777822	0	0	0.028	0	0	NA	NA	NA	NA	NA	chr3	66774668	66810627	ID=ASTEI20_043369;description=developmental_protein_eyes_absent%2C_transcript_variant_X2;ebi_biotype=protein_coding
chr3	66777840	0.75	0.722	0.306	0.508	0.5	NA	NA	NA	NA	NA	chr3	66774668	66810627	ID=ASTEI20_043369;description=developmental_protein_eyes_absent%2C_transcript_variant_X2;ebi_biotype=protein_coding
chr3	66777848	0	0	0	0.008	0	NA	NA	NA	NA	NA	chr3	66774668	66810627	ID=ASTEI20_043369;description=developmental_protein_eyes_absent%2C_transcript_variant_X2;ebi_biotype=protein_coding
chr3	66777891	0.7	0.333	0	0.3	0.361	NA	NA	NA	NA	NA	chr3	66774668	66810627	ID=ASTEI20_043369;description=developmental_protein_eyes_absent%2C_transcript_variant_X2;ebi_biotype=protein_coding
chr3	66777908	0	0	0	0.117	0	NA	NA	NA	NA	NA	chr3	66774668	66810627	ID=ASTEI20_043369;description=developmental_protein_eyes_absent%2C_transcript_variant_X2;ebi_biotype=protein_coding
chr3	66777927	0.7	0.278	0.028	0.233	0.083	NA	NA	NA	NA	NA	chr3	66774668	66810627	ID=ASTEI20_043369;description=developmental_protein_eyes_absent%2C_transcript_variant_X2;ebi_biotype=protein_coding
chr3	66777954	0.1	0.5	0.111	0	0.083	NA	NA	NA	NA	NA	chr3	66774668	66810627	ID=ASTEI20_043369;description=developmental_protein_eyes_absent%2C_transcript_variant_X2;ebi_biotype=protein_coding
chr3	66777983	0	0.056	0	0.033	0.139	NA	NA	NA	NA	NA	chr3	66774668	66810627	ID=ASTEI20_043369;description=developmental_protein_eyes_absent%2C_transcript_variant_X2;ebi_biotype=protein_coding
chr3	66778047	0.05	0.222	0.111	0.208	0.056	NA	NA	NA	NA	NA	chr3	66774668	66810627	ID=ASTEI20_043369;description=developmental_protein_eyes_absent%2C_transcript_variant_X2;ebi_biotype=protein_coding
chr3	66778107	0.15	0	0	0.017	0.139	NA	NA	NA	NA	NA	chr3	66774668	66810627	ID=ASTEI20_043369;description=developmental_protein_eyes_absent%2C_transcript_variant_X2;ebi_biotype=protein_coding
chr3	66778149	0.25	0.667	0.194	0.458	0.472	NA	NA	NA	NA	NA	chr3	66774668	66810627	ID=ASTEI20_043369;description=developmental_protein_eyes_absent%2C_transcript_variant_X2;ebi_biotype=protein_coding
chr3	66778164	0	0	0	0.008	0	NA	NA	NA	NA	NA	chr3	66774668	66810627	ID=ASTEI20_043369;description=developmental_protein_eyes_absent%2C_transcript_variant_X2;ebi_biotype=protein_coding
chr3	66778235	0	0	0.028	0	0	NA	NA	NA	NA	NA	chr3	66774668	66810627	ID=ASTEI20_043369;description=developmental_protein_eyes_absent%2C_transcript_variant_X2;ebi_biotype=protein_coding
chr3	66778284	0	0	0	0.025	0	NA	NA	NA	NA	NA	chr3	66774668	66810627	ID=ASTEI20_043369;description=developmental_protein_eyes_absent%2C_transcript_variant_X2;ebi_biotype=protein_coding
chr3	66778377	0	0.056	0	0.05	0.139	NA	NA	NA	NA	NA	chr3	66774668	66810627	ID=ASTEI20_043369;description=developmental_protein_eyes_absent%2C_transcript_variant_X2;ebi_biotype=protein_coding
chr3	66778382	0	0	0	0.008	0	NA	NA	NA	NA	NA	chr3	66774668	66810627	ID=ASTEI20_043369;description=developmental_protein_eyes_absent%2C_transcript_variant_X2;ebi_biotype=protein_coding
chr3	66778395	0	0	0.056	0.025	0.056	NA	NA	NA	NA	NA	chr3	66774668	66810627	ID=ASTEI20_043369;description=developmental_protein_eyes_absent%2C_transcript_variant_X2;ebi_biotype=protein_coding
chr3	66778434	0	0	0.028	0	0	NA	NA	NA	NA	NA	chr3	66774668	66810627	ID=ASTEI20_043369;description=developmental_protein_eyes_absent%2C_transcript_variant_X2;ebi_biotype=protein_coding
chr3	66778461	0	0	0	0.025	0.139	NA	NA	NA	NA	NA	chr3	66774668	66810627	ID=ASTEI20_043369;description=developmental_protein_eyes_absent%2C_transcript_variant_X2;ebi_biotype=protein_coding
chr3	66778471	0	0	0	0.008	0	NA	NA	NA	NA	NA	chr3	66774668	66810627	ID=ASTEI20_043369;description=developmental_protein_eyes_absent%2C_transcript_variant_X2;ebi_biotype=protein_coding
chr3	66778476	0	0	0	0.008	0.056	NA	NA	NA	NA	NA	chr3	66774668	66810627	ID=ASTEI20_043369;description=developmental_protein_eyes_absent%2C_transcript_variant_X2;ebi_biotype=protein_coding
chr3	66778487	0.15	0.278	0	0.167	0	NA	NA	NA	NA	NA	chr3	66774668	66810627	ID=ASTEI20_043369;description=developmental_protein_eyes_absent%2C_transcript_variant_X2;ebi_biotype=protein_coding
chr3	66778508	0	0.056	0	0.042	0	NA	NA	NA	NA	NA	chr3	66774668	66810627	ID=ASTEI20_043369;description=developmental_protein_eyes_absent%2C_transcript_variant_X2;ebi_biotype=protein_coding
chr3	66778569	0.15	0	0.028	0.067	0.139	NA	NA	NA	NA	NA	chr3	66774668	66810627	ID=ASTEI20_043369;description=developmental_protein_eyes_absent%2C_transcript_variant_X2;ebi_biotype=protein_coding
chr3	66778572	0.05	0.333	0.139	0.217	0.056	NA	NA	NA	NA	NA	chr3	66774668	66810627	ID=ASTEI20_043369;description=developmental_protein_eyes_absent%2C_transcript_variant_X2;ebi_biotype=protein_coding
chr3	66778581	0.05	0.333	0.083	0.192	0	NA	NA	NA	NA	NA	chr3	66774668	66810627	ID=ASTEI20_043369;description=developmental_protein_eyes_absent%2C_transcript_variant_X2;ebi_biotype=protein_coding
chr3	66778587	0.2	0.722	0.167	0.475	0.333	NA	NA	NA	NA	NA	chr3	66774668	66810627	ID=ASTEI20_043369;description=developmental_protein_eyes_absent%2C_transcript_variant_X2;ebi_biotype=protein_coding
chr3	66778595	0	0	0	0.025	0.139	NA	NA	NA	NA	NA	chr3	66774668	66810627	ID=ASTEI20_043369;description=developmental_protein_eyes_absent%2C_transcript_variant_X2;ebi_biotype=protein_coding
chr3	66778629	0	0	0.278	0	0	NA	NA	NA	NA	NA	chr3	66774668	66810627	ID=ASTEI20_043369;description=developmental_protein_eyes_absent%2C_transcript_variant_X2;ebi_biotype=protein_coding
chr3	66778674	0	0.333	0	0.192	0	NA	NA	NA	NA	NA	chr3	66774668	66810627	ID=ASTEI20_043369;description=developmental_protein_eyes_absent%2C_transcript_variant_X2;ebi_biotype=protein_coding
chr3	66778679	1	1	1	0.975	1	NA	NA	NA	NA	NA	chr3	66774668	66810627	ID=ASTEI20_043369;description=developmental_protein_eyes_absent%2C_transcript_variant_X2;ebi_biotype=protein_coding
chr3	66778685	0.15	0.278	0.083	0	0.167	NA	NA	NA	NA	NA	chr3	66774668	66810627	ID=ASTEI20_043369;description=developmental_protein_eyes_absent%2C_transcript_variant_X2;ebi_biotype=protein_coding
chr3	66778724	0.05	0	0	0.008	0.056	NA	NA	NA	NA	NA	chr3	66774668	66810627	ID=ASTEI20_043369;description=developmental_protein_eyes_absent%2C_transcript_variant_X2;ebi_biotype=protein_coding
chr3	66778770	0.15	0.278	0	0.208	0.083	NA	NA	NA	NA	NA	chr3	66774668	66810627	ID=ASTEI20_043369;description=developmental_protein_eyes_absent%2C_transcript_variant_X2;ebi_biotype=protein_coding
chr3	66778782	0.05	0	0	0	0	NA	NA	NA	NA	NA	chr3	66774668	66810627	ID=ASTEI20_043369;description=developmental_protein_eyes_absent%2C_transcript_variant_X2;ebi_biotype=protein_coding
chr3	66778785	0	0.111	0	0.05	0.139	NA	NA	NA	NA	NA	chr3	66774668	66810627	ID=ASTEI20_043369;description=developmental_protein_eyes_absent%2C_transcript_variant_X2;ebi_biotype=protein_coding
chr3	66778797	0	0	0.056	0	0.167	NA	NA	NA	NA	NA	chr3	66774668	66810627	ID=ASTEI20_043369;description=developmental_protein_eyes_absent%2C_transcript_variant_X2;ebi_biotype=protein_coding
chr3	66778890	0.25	0.611	0.306	0.475	0.361	NA	NA	NA	NA	NA	chr3	66774668	66810627	ID=ASTEI20_043369;description=developmental_protein_eyes_absent%2C_transcript_variant_X2;ebi_biotype=protein_coding
chr3	66797698	0.1	0	0.111	0.025	0	6.445011	NA	NA	NA	3.405045	chr3	66774668	66810627	ID=ASTEI20_043369;description=developmental_protein_eyes_absent%2C_transcript_variant_X2;ebi_biotype=protein_coding
chr3	66852520	0	0	0.028	0	0	NA	NA	6.230655	NA	NA	chr3	66850070	66854410	ID=ASTEI20_034571;description=intraflagellar_transport_protein_52_homolog%2C_transcript_variant_X1;ebi_biotype=protein_coding
chr3	66852546	0	0	0.056	0.025	0.028	NA	NA	6.230655	NA	NA	chr3	66850070	66854410	ID=ASTEI20_034571;description=intraflagellar_transport_protein_52_homolog%2C_transcript_variant_X1;ebi_biotype=protein_coding
chr3	66852588	0.85	0.667	0.806	0.742	0.944	NA	NA	6.230655	NA	NA	chr3	66850070	66854410	ID=ASTEI20_034571;description=intraflagellar_transport_protein_52_homolog%2C_transcript_variant_X1;ebi_biotype=protein_coding
chr3	66852773	0.45	0.056	0	0.117	0	NA	NA	6.230655	NA	NA	chr3	66850070	66854410	ID=ASTEI20_034571;description=intraflagellar_transport_protein_52_homolog%2C_transcript_variant_X1;ebi_biotype=protein_coding
chr3	66852803	0	0.111	0	0.058	0	NA	NA	6.230655	NA	NA	chr3	66850070	66854410	ID=ASTEI20_034571;description=intraflagellar_transport_protein_52_homolog%2C_transcript_variant_X1;ebi_biotype=protein_coding
chr3	66852961	0.85	0.611	0.806	0	0.944	NA	NA	6.230655	NA	NA	chr3	66850070	66854410	ID=ASTEI20_034571;description=intraflagellar_transport_protein_52_homolog%2C_transcript_variant_X1;ebi_biotype=protein_coding
chr3	66853143	0	0.056	0	0.033	0	NA	NA	6.230655	NA	NA	chr3	66850070	66854410	ID=ASTEI20_034571;description=intraflagellar_transport_protein_52_homolog%2C_transcript_variant_X1;ebi_biotype=protein_coding
chr3	66853177	0.2	0	0	0.092	0	NA	NA	6.230655	NA	NA	chr3	66850070	66854410	ID=ASTEI20_034571;description=intraflagellar_transport_protein_52_homolog%2C_transcript_variant_X1;ebi_biotype=protein_coding
chr3	66853401	0	0.056	0	0.092	0	NA	NA	6.230655	NA	NA	chr3	66850070	66854410	ID=ASTEI20_034571;description=intraflagellar_transport_protein_52_homolog%2C_transcript_variant_X1;ebi_biotype=protein_coding
chr3	66853485	0.35	0.167	0.056	0.242	0.028	NA	NA	6.230655	NA	NA	chr3	66850070	66854410	ID=ASTEI20_034571;description=intraflagellar_transport_protein_52_homolog%2C_transcript_variant_X1;ebi_biotype=protein_coding
chr3	66853535	0	0	0.056	0.025	0.028	NA	NA	6.230655	NA	NA	chr3	66850070	66854410	ID=ASTEI20_034571;description=intraflagellar_transport_protein_52_homolog%2C_transcript_variant_X1;ebi_biotype=protein_coding
chr3	66853575	0	0	0.167	0.167	0.083	NA	NA	6.230655	NA	NA	chr3	66850070	66854410	ID=ASTEI20_034571;description=intraflagellar_transport_protein_52_homolog%2C_transcript_variant_X1;ebi_biotype=protein_coding
chr3	66853746	0.85	0.722	0.806	0.783	0.944	NA	NA	6.230655	NA	NA	chr3	66850070	66854410	ID=ASTEI20_034571;description=intraflagellar_transport_protein_52_homolog%2C_transcript_variant_X1;ebi_biotype=protein_coding
chr3	66853752	0.55	0.722	0.5	0.467	0.833	NA	NA	6.230655	NA	NA	chr3	66850070	66854410	ID=ASTEI20_034571;description=intraflagellar_transport_protein_52_homolog%2C_transcript_variant_X1;ebi_biotype=protein_coding
chr3	66853868	0	0.056	0	0.042	0	NA	NA	6.230655	NA	NA	chr3	66850070	66854410	ID=ASTEI20_034571;description=intraflagellar_transport_protein_52_homolog%2C_transcript_variant_X1;ebi_biotype=protein_coding
chr3	66854014	0.05	0	0	0.033	0.139	NA	NA	6.230655	NA	NA	chr3	66850070	66854410	ID=ASTEI20_034571;description=intraflagellar_transport_protein_52_homolog%2C_transcript_variant_X1;ebi_biotype=protein_coding
chr3	66854063	0.4	0.333	0.028	0.292	0.333	NA	NA	6.230655	NA	NA	chr3	66850070	66854410	ID=ASTEI20_034571;description=intraflagellar_transport_protein_52_homolog%2C_transcript_variant_X1;ebi_biotype=protein_coding
chr3	66854190	0.05	0	0.111	0.242	0.194	NA	NA	6.230655	NA	NA	chr3	66850070	66854410	ID=ASTEI20_034571;description=intraflagellar_transport_protein_52_homolog%2C_transcript_variant_X1;ebi_biotype=protein_coding
chr3	66854213	0	0	0	0.025	0	NA	NA	6.230655	NA	NA	chr3	66850070	66854410	ID=ASTEI20_034571;description=intraflagellar_transport_protein_52_homolog%2C_transcript_variant_X1;ebi_biotype=protein_coding
chr3	66854264	0.85	0.667	0.806	0.767	0.944	NA	NA	6.230655	NA	NA	chr3	66850070	66854410	ID=ASTEI20_034571;description=intraflagellar_transport_protein_52_homolog%2C_transcript_variant_X1;ebi_biotype=protein_coding
chr3	66855510	0.85	0.444	0.806	0.683	0.944	NA	NA	6.230655	NA	NA	chr3	66854820	66856154	ID=ASTEI20_038378;description=cytochrome_c_oxidase_subunit_5B%2C_mitochondrial-like;ebi_biotype=protein_coding
chr3	66855561	0.05	0	0.139	0.217	0.083	NA	NA	6.230655	NA	NA	chr3	66854820	66856154	ID=ASTEI20_038378;description=cytochrome_c_oxidase_subunit_5B%2C_mitochondrial-like;ebi_biotype=protein_coding
chr3	66855594	0.35	0.167	0.5	0.058	0.333	NA	NA	6.230655	NA	NA	chr3	66854820	66856154	ID=ASTEI20_038378;description=cytochrome_c_oxidase_subunit_5B%2C_mitochondrial-like;ebi_biotype=protein_coding
chr3	66855606	0.3	0	0.056	0.167	0.028	NA	NA	6.230655	NA	NA	chr3	66854820	66856154	ID=ASTEI20_038378;description=cytochrome_c_oxidase_subunit_5B%2C_mitochondrial-like;ebi_biotype=protein_coding
chr3	66855904	0.6	0.5	0.778	0.517	0.917	NA	NA	6.230655	NA	NA	chr3	66854820	66856154	ID=ASTEI20_038378;description=cytochrome_c_oxidase_subunit_5B%2C_mitochondrial-like;ebi_biotype=protein_coding
chr3	66859800	1	1	0.944	0	1	NA	NA	NA	NA	NA	chr3	66859716	66862296	ID=ASTEI20_034543;description=protein_MCM10_homolog;ebi_biotype=protein_coding
chr3	66859842	0.2	0.5	0.583	0.3	0.722	NA	NA	NA	NA	NA	chr3	66859716	66862296	ID=ASTEI20_034543;description=protein_MCM10_homolog;ebi_biotype=protein_coding
chr3	66859890	1	1	1	1	1	NA	NA	NA	NA	NA	chr3	66859716	66862296	ID=ASTEI20_034543;description=protein_MCM10_homolog;ebi_biotype=protein_coding
chr3	66859929	0.45	0	0	0	0	NA	NA	NA	NA	NA	chr3	66859716	66862296	ID=ASTEI20_034543;description=protein_MCM10_homolog;ebi_biotype=protein_coding
chr3	66859944	0	0	0	0.008	0	NA	NA	NA	NA	NA	chr3	66859716	66862296	ID=ASTEI20_034543;description=protein_MCM10_homolog;ebi_biotype=protein_coding
chr3	66859991	0	0	0	0.008	0	NA	NA	NA	NA	NA	chr3	66859716	66862296	ID=ASTEI20_034543;description=protein_MCM10_homolog;ebi_biotype=protein_coding
chr3	66860001	0	0	0	0.008	0	NA	NA	NA	NA	NA	chr3	66859716	66862296	ID=ASTEI20_034543;description=protein_MCM10_homolog;ebi_biotype=protein_coding
chr3	66860043	0.25	0	0	0	0	NA	NA	NA	NA	NA	chr3	66859716	66862296	ID=ASTEI20_034543;description=protein_MCM10_homolog;ebi_biotype=protein_coding
chr3	66860058	0.25	0	0	0	0	NA	NA	NA	NA	NA	chr3	66859716	66862296	ID=ASTEI20_034543;description=protein_MCM10_homolog;ebi_biotype=protein_coding
chr3	66860069	0	0.056	0	0.042	0.139	NA	NA	NA	NA	NA	chr3	66859716	66862296	ID=ASTEI20_034543;description=protein_MCM10_homolog;ebi_biotype=protein_coding
chr3	66860100	0	0.056	0	0.05	0.139	NA	NA	NA	NA	NA	chr3	66859716	66862296	ID=ASTEI20_034543;description=protein_MCM10_homolog;ebi_biotype=protein_coding
chr3	66860307	0.1	0.167	0	0.275	0.361	NA	NA	NA	NA	NA	chr3	66859716	66862296	ID=ASTEI20_034543;description=protein_MCM10_homolog;ebi_biotype=protein_coding
chr3	66860309	0.25	0	0	0	0	NA	NA	NA	NA	NA	chr3	66859716	66862296	ID=ASTEI20_034543;description=protein_MCM10_homolog;ebi_biotype=protein_coding
chr3	66860315	0	0.056	0	0.042	0	NA	NA	NA	NA	NA	chr3	66859716	66862296	ID=ASTEI20_034543;description=protein_MCM10_homolog;ebi_biotype=protein_coding
chr3	66860333	1	1	0.944	0.992	1	NA	NA	NA	NA	NA	chr3	66859716	66862296	ID=ASTEI20_034543;description=protein_MCM10_homolog;ebi_biotype=protein_coding
chr3	66860355	1	1	1	1	1	NA	NA	NA	NA	NA	chr3	66859716	66862296	ID=ASTEI20_034543;description=protein_MCM10_homolog;ebi_biotype=protein_coding
chr3	66860364	0.5	0	0.639	0.417	0.556	NA	NA	NA	NA	NA	chr3	66859716	66862296	ID=ASTEI20_034543;description=protein_MCM10_homolog;ebi_biotype=protein_coding
chr3	66860406	0.75	0.667	0.667	0.4	0.528	NA	NA	NA	NA	NA	chr3	66859716	66862296	ID=ASTEI20_034543;description=protein_MCM10_homolog;ebi_biotype=protein_coding
chr3	66860418	0.8	0.5	0.556	0	0.694	NA	NA	NA	NA	NA	chr3	66859716	66862296	ID=ASTEI20_034543;description=protein_MCM10_homolog;ebi_biotype=protein_coding
chr3	66860484	0.05	0	0.194	0.25	0.111	NA	NA	NA	NA	NA	chr3	66859716	66862296	ID=ASTEI20_034543;description=protein_MCM10_homolog;ebi_biotype=protein_coding
chr3	66860499	0.65	0.389	0.694	0.417	0.583	NA	NA	NA	NA	NA	chr3	66859716	66862296	ID=ASTEI20_034543;description=protein_MCM10_homolog;ebi_biotype=protein_coding
chr3	66860505	0	0	0	0.042	0	NA	NA	NA	NA	NA	chr3	66859716	66862296	ID=ASTEI20_034543;description=protein_MCM10_homolog;ebi_biotype=protein_coding
chr3	66860526	0	0	0	0.025	0	NA	NA	NA	NA	NA	chr3	66859716	66862296	ID=ASTEI20_034543;description=protein_MCM10_homolog;ebi_biotype=protein_coding
chr3	66860595	0.4	0.556	0.667	0.308	0.528	NA	NA	NA	NA	NA	chr3	66859716	66862296	ID=ASTEI20_034543;description=protein_MCM10_homolog;ebi_biotype=protein_coding
chr3	66860607	0.15	0	0	0	0	NA	NA	NA	NA	NA	chr3	66859716	66862296	ID=ASTEI20_034543;description=protein_MCM10_homolog;ebi_biotype=protein_coding
chr3	66860625	0.15	0	0	0	0.333	NA	NA	NA	NA	NA	chr3	66859716	66862296	ID=ASTEI20_034543;description=protein_MCM10_homolog;ebi_biotype=protein_coding
chr3	66860639	0.25	0.222	0	0	0.361	NA	NA	NA	NA	NA	chr3	66859716	66862296	ID=ASTEI20_034543;description=protein_MCM10_homolog;ebi_biotype=protein_coding
chr3	66860655	0.2	0.556	0.417	0.317	0.333	NA	NA	NA	NA	NA	chr3	66859716	66862296	ID=ASTEI20_034543;description=protein_MCM10_homolog;ebi_biotype=protein_coding
chr3	66860754	0.1	0	0	0.033	0	NA	NA	NA	NA	NA	chr3	66859716	66862296	ID=ASTEI20_034543;description=protein_MCM10_homolog;ebi_biotype=protein_coding
chr3	66860763	0.6	1	0.722	0.717	0.889	NA	NA	NA	NA	NA	chr3	66859716	66862296	ID=ASTEI20_034543;description=protein_MCM10_homolog;ebi_biotype=protein_coding
chr3	66860790	0.2	0.222	0	0.3	0.361	NA	NA	NA	NA	NA	chr3	66859716	66862296	ID=ASTEI20_034543;description=protein_MCM10_homolog;ebi_biotype=protein_coding
chr3	66860811	0.15	0.556	0.361	0.308	0.333	NA	NA	NA	NA	NA	chr3	66859716	66862296	ID=ASTEI20_034543;description=protein_MCM10_homolog;ebi_biotype=protein_coding
chr3	66860844	0.45	0.278	0	0.3	0.361	NA	NA	NA	NA	NA	chr3	66859716	66862296	ID=ASTEI20_034543;description=protein_MCM10_homolog;ebi_biotype=protein_coding
chr3	66860895	0.2	0.167	0.111	0.067	0	NA	NA	NA	NA	NA	chr3	66859716	66862296	ID=ASTEI20_034543;description=protein_MCM10_homolog;ebi_biotype=protein_coding
chr3	66860954	0.1	0	0	0	0	NA	NA	NA	NA	NA	chr3	66859716	66862296	ID=ASTEI20_034543;description=protein_MCM10_homolog;ebi_biotype=protein_coding
chr3	66860970	0.15	0.667	0.361	0.35	0.306	NA	NA	NA	NA	NA	chr3	66859716	66862296	ID=ASTEI20_034543;description=protein_MCM10_homolog;ebi_biotype=protein_coding
chr3	66860976	0.4	0	0	0	0	NA	NA	NA	NA	NA	chr3	66859716	66862296	ID=ASTEI20_034543;description=protein_MCM10_homolog;ebi_biotype=protein_coding
chr3	66861054	0	0	0.111	0.083	0	NA	NA	NA	NA	NA	chr3	66859716	66862296	ID=ASTEI20_034543;description=protein_MCM10_homolog;ebi_biotype=protein_coding
chr3	66861099	0	0.222	0.056	0.075	0.083	NA	NA	NA	NA	NA	chr3	66859716	66862296	ID=ASTEI20_034543;description=protein_MCM10_homolog;ebi_biotype=protein_coding
chr3	66861129	0.8	0.833	1	0.975	1	NA	NA	NA	NA	NA	chr3	66859716	66862296	ID=ASTEI20_034543;description=protein_MCM10_homolog;ebi_biotype=protein_coding
chr3	66861189	0	0	0	0.033	0	NA	NA	NA	NA	NA	chr3	66859716	66862296	ID=ASTEI20_034543;description=protein_MCM10_homolog;ebi_biotype=protein_coding
chr3	66861222	0	0	0.111	0.025	0	NA	NA	NA	NA	NA	chr3	66859716	66862296	ID=ASTEI20_034543;description=protein_MCM10_homolog;ebi_biotype=protein_coding
chr3	66861228	0	0.111	0	0.058	0	NA	NA	NA	NA	NA	chr3	66859716	66862296	ID=ASTEI20_034543;description=protein_MCM10_homolog;ebi_biotype=protein_coding
chr3	66861252	0.2	0.056	0	0	0	NA	NA	NA	NA	NA	chr3	66859716	66862296	ID=ASTEI20_034543;description=protein_MCM10_homolog;ebi_biotype=protein_coding
chr3	66861336	0	0	0.083	0	0	NA	NA	NA	NA	NA	chr3	66859716	66862296	ID=ASTEI20_034543;description=protein_MCM10_homolog;ebi_biotype=protein_coding
chr3	66861368	0.05	0	0.083	0.083	0.028	NA	NA	NA	NA	NA	chr3	66859716	66862296	ID=ASTEI20_034543;description=protein_MCM10_homolog;ebi_biotype=protein_coding
chr3	66861487	0	0.056	0	0.025	0	NA	NA	NA	NA	NA	chr3	66859716	66862296	ID=ASTEI20_034543;description=protein_MCM10_homolog;ebi_biotype=protein_coding
chr3	66861513	0.6	0.889	0.944	0.883	1	NA	NA	NA	NA	NA	chr3	66859716	66862296	ID=ASTEI20_034543;description=protein_MCM10_homolog;ebi_biotype=protein_coding
chr3	66861519	0.6	0.889	0.944	0.883	1	NA	NA	NA	NA	NA	chr3	66859716	66862296	ID=ASTEI20_034543;description=protein_MCM10_homolog;ebi_biotype=protein_coding
chr3	66861652	0.15	0.5	0.333	0.325	0.222	NA	NA	NA	NA	NA	chr3	66859716	66862296	ID=ASTEI20_034543;description=protein_MCM10_homolog;ebi_biotype=protein_coding
chr3	66861660	0.15	0.5	0.333	0.317	0.25	NA	NA	NA	NA	NA	chr3	66859716	66862296	ID=ASTEI20_034543;description=protein_MCM10_homolog;ebi_biotype=protein_coding
chr3	66861692	0.35	0.556	0.611	0.492	0.444	NA	NA	NA	NA	NA	chr3	66859716	66862296	ID=ASTEI20_034543;description=protein_MCM10_homolog;ebi_biotype=protein_coding
chr3	66861765	0	0	0.25	0.042	0.056	NA	NA	NA	NA	NA	chr3	66859716	66862296	ID=ASTEI20_034543;description=protein_MCM10_homolog;ebi_biotype=protein_coding
chr3	66861873	0.6	0.944	0.75	0.958	0.806	NA	NA	NA	NA	NA	chr3	66859716	66862296	ID=ASTEI20_034543;description=protein_MCM10_homolog;ebi_biotype=protein_coding
chr3	66861906	0	0.222	0.194	0.125	0.194	NA	NA	NA	NA	NA	chr3	66859716	66862296	ID=ASTEI20_034543;description=protein_MCM10_homolog;ebi_biotype=protein_coding
chr3	66861909	0	0	0.167	0.183	0.083	NA	NA	NA	NA	NA	chr3	66859716	66862296	ID=ASTEI20_034543;description=protein_MCM10_homolog;ebi_biotype=protein_coding
chr3	66861962	0	0.056	0	0.042	0	NA	NA	NA	NA	NA	chr3	66859716	66862296	ID=ASTEI20_034543;description=protein_MCM10_homolog;ebi_biotype=protein_coding
chr3	66861981	0.6	0.944	0.583	0.792	0.861	NA	NA	NA	NA	NA	chr3	66859716	66862296	ID=ASTEI20_034543;description=protein_MCM10_homolog;ebi_biotype=protein_coding
chr3	66862034	0.1	0	0	0	0	NA	NA	NA	NA	NA	chr3	66859716	66862296	ID=ASTEI20_034543;description=protein_MCM10_homolog;ebi_biotype=protein_coding
chr3	66862037	0	0	0	0.025	0	NA	NA	NA	NA	NA	chr3	66859716	66862296	ID=ASTEI20_034543;description=protein_MCM10_homolog;ebi_biotype=protein_coding
chr3	66862089	0	0.333	0	0	0	NA	NA	NA	NA	NA	chr3	66859716	66862296	ID=ASTEI20_034543;description=protein_MCM10_homolog;ebi_biotype=protein_coding
chr3	66862097	0.6	0.944	0.75	0.958	0.944	NA	NA	NA	NA	NA	chr3	66859716	66862296	ID=ASTEI20_034543;description=protein_MCM10_homolog;ebi_biotype=protein_coding
chr3	66862105	0.3	0.611	0.194	0.525	0.472	NA	NA	NA	NA	NA	chr3	66859716	66862296	ID=ASTEI20_034543;description=protein_MCM10_homolog;ebi_biotype=protein_coding
chr3	66862119	0	0	0.111	0.175	0.083	NA	NA	NA	NA	NA	chr3	66859716	66862296	ID=ASTEI20_034543;description=protein_MCM10_homolog;ebi_biotype=protein_coding
chr3	66862122	0.35	0.611	0.194	0.525	0.472	NA	NA	NA	NA	NA	chr3	66859716	66862296	ID=ASTEI20_034543;description=protein_MCM10_homolog;ebi_biotype=protein_coding
chr3	66868867	0.1	0	0	0	0	NA	NA	NA	NA	NA	chr3	66862621	66870871	ID=ASTEI20_041637;description=facilitated_trehalose_transporter_Tret1-like%2C_transcript_variant_X2;ebi_biotype=protein_coding
chr3	66868878	0	0.111	0	0.142	0.194	NA	NA	NA	NA	NA	chr3	66862621	66870871	ID=ASTEI20_041637;description=facilitated_trehalose_transporter_Tret1-like%2C_transcript_variant_X2;ebi_biotype=protein_coding
chr3	66868884	0	0.333	0.139	0.208	0.444	NA	NA	NA	NA	NA	chr3	66862621	66870871	ID=ASTEI20_041637;description=facilitated_trehalose_transporter_Tret1-like%2C_transcript_variant_X2;ebi_biotype=protein_coding
chr3	66868954	0	0	0	0	0	NA	NA	NA	NA	NA	chr3	66862621	66870871	ID=ASTEI20_041637;description=facilitated_trehalose_transporter_Tret1-like%2C_transcript_variant_X2;ebi_biotype=protein_coding
chr3	66868987	0	0.111	0.056	0.067	0.083	NA	NA	NA	NA	NA	chr3	66862621	66870871	ID=ASTEI20_041637;description=facilitated_trehalose_transporter_Tret1-like%2C_transcript_variant_X2;ebi_biotype=protein_coding
chr3	66869005	0.2	0.389	0.083	0.225	0	NA	NA	NA	NA	NA	chr3	66862621	66870871	ID=ASTEI20_041637;description=facilitated_trehalose_transporter_Tret1-like%2C_transcript_variant_X2;ebi_biotype=protein_coding
chr3	66869020	0	0.111	0.056	0.058	0	NA	NA	NA	NA	NA	chr3	66862621	66870871	ID=ASTEI20_041637;description=facilitated_trehalose_transporter_Tret1-like%2C_transcript_variant_X2;ebi_biotype=protein_coding
chr3	66869038	0	0	0	0.05	0	NA	NA	NA	NA	NA	chr3	66862621	66870871	ID=ASTEI20_041637;description=facilitated_trehalose_transporter_Tret1-like%2C_transcript_variant_X2;ebi_biotype=protein_coding
chr3	66869228	0.2	0	0.056	0.008	0.056	NA	NA	NA	NA	NA	chr3	66862621	66870871	ID=ASTEI20_041637;description=facilitated_trehalose_transporter_Tret1-like%2C_transcript_variant_X2;ebi_biotype=protein_coding
chr3	66869528	0.35	0.167	0.194	0.058	0.139	NA	NA	NA	NA	NA	chr3	66862621	66870871	ID=ASTEI20_041637;description=facilitated_trehalose_transporter_Tret1-like%2C_transcript_variant_X2;ebi_biotype=protein_coding
chr3	66869570	0	0	0.083	0.083	0.028	NA	NA	NA	NA	NA	chr3	66862621	66870871	ID=ASTEI20_041637;description=facilitated_trehalose_transporter_Tret1-like%2C_transcript_variant_X2;ebi_biotype=protein_coding
chr3	66869618	0	0	0.056	0.017	0	NA	NA	NA	NA	NA	chr3	66862621	66870871	ID=ASTEI20_041637;description=facilitated_trehalose_transporter_Tret1-like%2C_transcript_variant_X2;ebi_biotype=protein_coding
chr3	66869624	0	0.056	0	0.042	0	NA	NA	NA	NA	NA	chr3	66862621	66870871	ID=ASTEI20_041637;description=facilitated_trehalose_transporter_Tret1-like%2C_transcript_variant_X2;ebi_biotype=protein_coding
chr3	66869636	0.05	0.056	0.306	0.458	0.111	NA	NA	NA	NA	NA	chr3	66862621	66870871	ID=ASTEI20_041637;description=facilitated_trehalose_transporter_Tret1-like%2C_transcript_variant_X2;ebi_biotype=protein_coding
chr3	66869750	0.85	0.667	0	0.742	0.444	NA	NA	NA	NA	NA	chr3	66862621	66870871	ID=ASTEI20_041637;description=facilitated_trehalose_transporter_Tret1-like%2C_transcript_variant_X2;ebi_biotype=protein_coding
chr3	66869765	0	0.056	0	0.025	0	NA	NA	NA	NA	NA	chr3	66862621	66870871	ID=ASTEI20_041637;description=facilitated_trehalose_transporter_Tret1-like%2C_transcript_variant_X2;ebi_biotype=protein_coding
chr3	66869840	0.2	0.556	0.361	0.583	0.083	NA	NA	NA	NA	NA	chr3	66862621	66870871	ID=ASTEI20_041637;description=facilitated_trehalose_transporter_Tret1-like%2C_transcript_variant_X2;ebi_biotype=protein_coding
chr3	66870011	0.65	1	1	0.992	0.944	NA	NA	NA	NA	NA	chr3	66862621	66870871	ID=ASTEI20_041637;description=facilitated_trehalose_transporter_Tret1-like%2C_transcript_variant_X2;ebi_biotype=protein_coding
chr3	66870035	0.15	0.111	0.111	0.167	0	NA	NA	NA	NA	NA	chr3	66862621	66870871	ID=ASTEI20_041637;description=facilitated_trehalose_transporter_Tret1-like%2C_transcript_variant_X2;ebi_biotype=protein_coding
chr3	66870041	0.15	0.278	0.306	0.183	0.556	NA	NA	NA	NA	NA	chr3	66862621	66870871	ID=ASTEI20_041637;description=facilitated_trehalose_transporter_Tret1-like%2C_transcript_variant_X2;ebi_biotype=protein_coding
chr3	66870209	0.3	0.333	0.667	0.558	0.556	NA	NA	NA	NA	NA	chr3	66862621	66870871	ID=ASTEI20_041637;description=facilitated_trehalose_transporter_Tret1-like%2C_transcript_variant_X2;ebi_biotype=protein_coding
chr3	66870386	0	1	1	1	1	NA	NA	NA	NA	NA	chr3	66862621	66870871	ID=ASTEI20_041637;description=facilitated_trehalose_transporter_Tret1-like%2C_transcript_variant_X2;ebi_biotype=protein_coding
chr3	66870407	1	1	1	1	1	NA	NA	NA	NA	NA	chr3	66862621	66870871	ID=ASTEI20_041637;description=facilitated_trehalose_transporter_Tret1-like%2C_transcript_variant_X2;ebi_biotype=protein_coding
chr3	66870416	0	0	0.111	0.083	0.028	NA	NA	NA	NA	NA	chr3	66862621	66870871	ID=ASTEI20_041637;description=facilitated_trehalose_transporter_Tret1-like%2C_transcript_variant_X2;ebi_biotype=protein_coding
chr3	66870455	1	1	1	1	1	NA	NA	NA	NA	NA	chr3	66862621	66870871	ID=ASTEI20_041637;description=facilitated_trehalose_transporter_Tret1-like%2C_transcript_variant_X2;ebi_biotype=protein_coding
chr3	66870512	0	0.056	0.056	0.058	0	NA	NA	NA	NA	NA	chr3	66862621	66870871	ID=ASTEI20_041637;description=facilitated_trehalose_transporter_Tret1-like%2C_transcript_variant_X2;ebi_biotype=protein_coding
chr3	66870533	0.3	0.222	0.25	0.2	0.194	NA	NA	NA	NA	NA	chr3	66862621	66870871	ID=ASTEI20_041637;description=facilitated_trehalose_transporter_Tret1-like%2C_transcript_variant_X2;ebi_biotype=protein_coding
chr3	66870560	0.15	0.333	0.389	0.45	0.528	NA	NA	NA	NA	NA	chr3	66862621	66870871	ID=ASTEI20_041637;description=facilitated_trehalose_transporter_Tret1-like%2C_transcript_variant_X2;ebi_biotype=protein_coding
chr3	66870566	0.1	0	0	0	0	NA	NA	NA	NA	NA	chr3	66862621	66870871	ID=ASTEI20_041637;description=facilitated_trehalose_transporter_Tret1-like%2C_transcript_variant_X2;ebi_biotype=protein_coding
chr3	66870590	0.6	0.556	0.417	0.492	0.222	NA	NA	NA	NA	NA	chr3	66862621	66870871	ID=ASTEI20_041637;description=facilitated_trehalose_transporter_Tret1-like%2C_transcript_variant_X2;ebi_biotype=protein_coding
chr3	66870653	0.05	0	0	0	0	NA	NA	NA	NA	NA	chr3	66862621	66870871	ID=ASTEI20_041637;description=facilitated_trehalose_transporter_Tret1-like%2C_transcript_variant_X2;ebi_biotype=protein_coding
chr3	66870662	0.35	0.167	0.194	0.133	0.194	NA	NA	NA	NA	NA	chr3	66862621	66870871	ID=ASTEI20_041637;description=facilitated_trehalose_transporter_Tret1-like%2C_transcript_variant_X2;ebi_biotype=protein_coding
chr3	66894818	0.35	0.222	0.194	0.208	0.222	NA	NA	NA	NA	NA	chr3	66894356	66895564	ID=ASTEI20_034354;description=S-phase_kinase-associated_protein_1-like;ebi_biotype=protein_coding
chr3	66894878	0.2	0.389	0	0.05	0.111	NA	NA	NA	NA	NA	chr3	66894356	66895564	ID=ASTEI20_034354;description=S-phase_kinase-associated_protein_1-like;ebi_biotype=protein_coding
chr3	66894968	0	0	0.139	0.017	0	NA	NA	NA	NA	NA	chr3	66894356	66895564	ID=ASTEI20_034354;description=S-phase_kinase-associated_protein_1-like;ebi_biotype=protein_coding
chr3	66894971	0	0.111	0.167	0.05	0.306	NA	NA	NA	NA	NA	chr3	66894356	66895564	ID=ASTEI20_034354;description=S-phase_kinase-associated_protein_1-like;ebi_biotype=protein_coding
chr3	66894986	0.2	0.333	0	0.067	0.056	NA	NA	NA	NA	NA	chr3	66894356	66895564	ID=ASTEI20_034354;description=S-phase_kinase-associated_protein_1-like;ebi_biotype=protein_coding
chr3	66895166	0.25	0.389	0	0.075	0.083	NA	NA	NA	NA	NA	chr3	66894356	66895564	ID=ASTEI20_034354;description=S-phase_kinase-associated_protein_1-like;ebi_biotype=protein_coding
chr3	66896518	0	0	0	0.1	0	NA	NA	NA	NA	NA	chr3	66896216	66906735	ID=ASTEI20_045192;description=sodium/hydrogen_exchanger_7%2C_transcript_variant_X2;ebi_biotype=protein_coding
chr3	66896613	0.35	0.278	0	0.108	0.167	NA	NA	NA	NA	NA	chr3	66896216	66906735	ID=ASTEI20_045192;description=sodium/hydrogen_exchanger_7%2C_transcript_variant_X2;ebi_biotype=protein_coding
chr3	66898127	0	0.111	0	0	0	NA	NA	NA	NA	NA	chr3	66896216	66906735	ID=ASTEI20_045192;description=sodium/hydrogen_exchanger_7%2C_transcript_variant_X2;ebi_biotype=protein_coding
chr3	66898386	0.1	0.111	0.056	0.15	0.028	NA	NA	NA	NA	NA	chr3	66896216	66906735	ID=ASTEI20_045192;description=sodium/hydrogen_exchanger_7%2C_transcript_variant_X2;ebi_biotype=protein_coding
chr3	66898390	0	0	0	0.017	0	NA	NA	NA	NA	NA	chr3	66896216	66906735	ID=ASTEI20_045192;description=sodium/hydrogen_exchanger_7%2C_transcript_variant_X2;ebi_biotype=protein_coding
chr3	66898419	0	0.111	0	0.075	0.139	NA	NA	NA	NA	NA	chr3	66896216	66906735	ID=ASTEI20_045192;description=sodium/hydrogen_exchanger_7%2C_transcript_variant_X2;ebi_biotype=protein_coding
chr3	66900156	0	0.056	0	0.092	0	NA	NA	NA	NA	NA	chr3	66896216	66906735	ID=ASTEI20_045192;description=sodium/hydrogen_exchanger_7%2C_transcript_variant_X2;ebi_biotype=protein_coding
chr3	66900261	0.55	0.444	0.278	0.317	0.056	NA	NA	NA	NA	NA	chr3	66896216	66906735	ID=ASTEI20_045192;description=sodium/hydrogen_exchanger_7%2C_transcript_variant_X2;ebi_biotype=protein_coding
chr3	66900535	0.5	0.722	0.639	0.625	0.667	NA	NA	NA	NA	NA	chr3	66896216	66906735	ID=ASTEI20_045192;description=sodium/hydrogen_exchanger_7%2C_transcript_variant_X2;ebi_biotype=protein_coding
chr3	66900568	0	0.056	0.083	0.125	0	NA	NA	NA	NA	NA	chr3	66896216	66906735	ID=ASTEI20_045192;description=sodium/hydrogen_exchanger_7%2C_transcript_variant_X2;ebi_biotype=protein_coding
chr3	66900625	0	0.056	0.194	0.35	0.139	NA	NA	NA	NA	NA	chr3	66896216	66906735	ID=ASTEI20_045192;description=sodium/hydrogen_exchanger_7%2C_transcript_variant_X2;ebi_biotype=protein_coding
chr3	66903909	0.45	0.278	0.083	0.158	0.194	NA	NA	NA	NA	NA	chr3	66896216	66906735	ID=ASTEI20_045192;description=sodium/hydrogen_exchanger_7%2C_transcript_variant_X2;ebi_biotype=protein_coding
chr3	66903941	0	0	0	0.017	0.028	NA	NA	NA	NA	NA	chr3	66896216	66906735	ID=ASTEI20_045192;description=sodium/hydrogen_exchanger_7%2C_transcript_variant_X2;ebi_biotype=protein_coding
chr3	66904190	0	0	0.083	0.008	0.167	NA	NA	NA	NA	NA	chr3	66896216	66906735	ID=ASTEI20_045192;description=sodium/hydrogen_exchanger_7%2C_transcript_variant_X2;ebi_biotype=protein_coding
chr3	66904369	0.95	0.667	0.333	0.392	0.194	NA	NA	NA	NA	NA	chr3	66896216	66906735	ID=ASTEI20_045192;description=sodium/hydrogen_exchanger_7%2C_transcript_variant_X2;ebi_biotype=protein_coding
chr3	66904411	0.55	0.389	0.083	0.158	0	NA	NA	NA	NA	NA	chr3	66896216	66906735	ID=ASTEI20_045192;description=sodium/hydrogen_exchanger_7%2C_transcript_variant_X2;ebi_biotype=protein_coding
chr3	66904446	0.4	0.278	0.194	0.233	0.194	NA	NA	NA	NA	NA	chr3	66896216	66906735	ID=ASTEI20_045192;description=sodium/hydrogen_exchanger_7%2C_transcript_variant_X2;ebi_biotype=protein_coding
chr3	66904459	0.2	0	0.139	0.067	0	NA	NA	NA	NA	NA	chr3	66896216	66906735	ID=ASTEI20_045192;description=sodium/hydrogen_exchanger_7%2C_transcript_variant_X2;ebi_biotype=protein_coding
chr3	66904519	0.85	0.722	0.472	0	0.75	NA	NA	NA	NA	NA	chr3	66896216	66906735	ID=ASTEI20_045192;description=sodium/hydrogen_exchanger_7%2C_transcript_variant_X2;ebi_biotype=protein_coding
chr3	66904621	0	0.111	0	0.117	0	NA	NA	NA	NA	NA	chr3	66896216	66906735	ID=ASTEI20_045192;description=sodium/hydrogen_exchanger_7%2C_transcript_variant_X2;ebi_biotype=protein_coding
chr3	66904651	0	0	0.194	0.042	0.167	NA	NA	NA	NA	NA	chr3	66896216	66906735	ID=ASTEI20_045192;description=sodium/hydrogen_exchanger_7%2C_transcript_variant_X2;ebi_biotype=protein_coding
chr3	66904702	0	0	0.194	0.042	0.167	NA	NA	NA	NA	NA	chr3	66896216	66906735	ID=ASTEI20_045192;description=sodium/hydrogen_exchanger_7%2C_transcript_variant_X2;ebi_biotype=protein_coding
chr3	66904711	0	0.056	0.056	0.05	0.139	NA	NA	NA	NA	NA	chr3	66896216	66906735	ID=ASTEI20_045192;description=sodium/hydrogen_exchanger_7%2C_transcript_variant_X2;ebi_biotype=protein_coding
chr3	66904750	1	1	0.944	1	0	NA	NA	NA	NA	NA	chr3	66896216	66906735	ID=ASTEI20_045192;description=sodium/hydrogen_exchanger_7%2C_transcript_variant_X2;ebi_biotype=protein_coding
chr3	66904765	0	0.111	0.111	0	0.083	NA	NA	NA	NA	NA	chr3	66896216	66906735	ID=ASTEI20_045192;description=sodium/hydrogen_exchanger_7%2C_transcript_variant_X2;ebi_biotype=protein_coding
chr3	66904792	0.75	1	0.722	0.817	0.889	NA	NA	NA	NA	NA	chr3	66896216	66906735	ID=ASTEI20_045192;description=sodium/hydrogen_exchanger_7%2C_transcript_variant_X2;ebi_biotype=protein_coding
chr3	66904798	0.55	0.389	0.083	0.175	0	NA	NA	NA	NA	NA	chr3	66896216	66906735	ID=ASTEI20_045192;description=sodium/hydrogen_exchanger_7%2C_transcript_variant_X2;ebi_biotype=protein_coding
chr3	66904843	0.55	0.667	0.361	0.567	0.167	NA	NA	NA	NA	NA	chr3	66896216	66906735	ID=ASTEI20_045192;description=sodium/hydrogen_exchanger_7%2C_transcript_variant_X2;ebi_biotype=protein_coding
chr3	66904912	0	0	0.194	0.042	0.167	NA	NA	NA	NA	NA	chr3	66896216	66906735	ID=ASTEI20_045192;description=sodium/hydrogen_exchanger_7%2C_transcript_variant_X2;ebi_biotype=protein_coding
chr3	66904921	0	0	0.167	0.042	0.167	NA	NA	NA	NA	NA	chr3	66896216	66906735	ID=ASTEI20_045192;description=sodium/hydrogen_exchanger_7%2C_transcript_variant_X2;ebi_biotype=protein_coding
chr3	66904975	1	0.722	0.833	0.808	0.722	NA	NA	NA	NA	NA	chr3	66896216	66906735	ID=ASTEI20_045192;description=sodium/hydrogen_exchanger_7%2C_transcript_variant_X2;ebi_biotype=protein_coding
chr3	66905023	0.6	0.389	0.111	0.158	0	NA	NA	NA	NA	NA	chr3	66896216	66906735	ID=ASTEI20_045192;description=sodium/hydrogen_exchanger_7%2C_transcript_variant_X2;ebi_biotype=protein_coding
chr3	66905029	0.6	0.389	0.25	0	0.083	NA	NA	NA	NA	NA	chr3	66896216	66906735	ID=ASTEI20_045192;description=sodium/hydrogen_exchanger_7%2C_transcript_variant_X2;ebi_biotype=protein_coding
chr3	66905059	0.85	0.5	0.75	0.542	0.361	NA	NA	NA	NA	NA	chr3	66896216	66906735	ID=ASTEI20_045192;description=sodium/hydrogen_exchanger_7%2C_transcript_variant_X2;ebi_biotype=protein_coding
chr3	66905095	0	0	0.139	0.208	0.111	NA	NA	NA	NA	NA	chr3	66896216	66906735	ID=ASTEI20_045192;description=sodium/hydrogen_exchanger_7%2C_transcript_variant_X2;ebi_biotype=protein_coding
chr3	66905137	0.45	0.222	0.417	0.55	0.556	NA	NA	NA	NA	NA	chr3	66896216	66906735	ID=ASTEI20_045192;description=sodium/hydrogen_exchanger_7%2C_transcript_variant_X2;ebi_biotype=protein_coding
chr3	66905173	0.25	0	0.194	0.075	0	NA	NA	NA	NA	NA	chr3	66896216	66906735	ID=ASTEI20_045192;description=sodium/hydrogen_exchanger_7%2C_transcript_variant_X2;ebi_biotype=protein_coding
chr3	66905185	0.45	0.5	0.417	0.525	0.639	NA	NA	NA	NA	NA	chr3	66896216	66906735	ID=ASTEI20_045192;description=sodium/hydrogen_exchanger_7%2C_transcript_variant_X2;ebi_biotype=protein_coding
chr3	66905194	0	0.222	0.25	0.367	0.25	NA	NA	NA	NA	NA	chr3	66896216	66906735	ID=ASTEI20_045192;description=sodium/hydrogen_exchanger_7%2C_transcript_variant_X2;ebi_biotype=protein_coding
chr3	66905360	0	0	0	0.008	0	NA	NA	NA	NA	NA	chr3	66896216	66906735	ID=ASTEI20_045192;description=sodium/hydrogen_exchanger_7%2C_transcript_variant_X2;ebi_biotype=protein_coding
chr3	66905417	0	0.333	0.361	0.275	0.639	NA	NA	NA	NA	NA	chr3	66896216	66906735	ID=ASTEI20_045192;description=sodium/hydrogen_exchanger_7%2C_transcript_variant_X2;ebi_biotype=protein_coding
chr3	66905432	0	0	0	0.008	0	NA	NA	NA	NA	NA	chr3	66896216	66906735	ID=ASTEI20_045192;description=sodium/hydrogen_exchanger_7%2C_transcript_variant_X2;ebi_biotype=protein_coding
chr3	66905504	0	0	0.139	0.183	0.083	NA	NA	NA	NA	NA	chr3	66896216	66906735	ID=ASTEI20_045192;description=sodium/hydrogen_exchanger_7%2C_transcript_variant_X2;ebi_biotype=protein_coding
chr3	66905558	0	0	0.028	0.008	0	NA	NA	NA	NA	NA	chr3	66896216	66906735	ID=ASTEI20_045192;description=sodium/hydrogen_exchanger_7%2C_transcript_variant_X2;ebi_biotype=protein_coding
chr3	66906116	0	0	0.389	0.142	0.306	NA	NA	NA	NA	NA	chr3	66896216	66906735	ID=ASTEI20_045192;description=sodium/hydrogen_exchanger_7%2C_transcript_variant_X2;ebi_biotype=protein_coding
chr3	66906120	0.25	0.278	0.194	0.292	0.194	NA	NA	NA	NA	NA	chr3	66896216	66906735	ID=ASTEI20_045192;description=sodium/hydrogen_exchanger_7%2C_transcript_variant_X2;ebi_biotype=protein_coding
chr3	66906125	0.25	0.278	0.194	0.292	0.194	NA	NA	NA	NA	NA	chr3	66896216	66906735	ID=ASTEI20_045192;description=sodium/hydrogen_exchanger_7%2C_transcript_variant_X2;ebi_biotype=protein_coding
chr3	66906128	0.6	0.5	0.111	0.217	0.083	NA	NA	NA	NA	NA	chr3	66896216	66906735	ID=ASTEI20_045192;description=sodium/hydrogen_exchanger_7%2C_transcript_variant_X2;ebi_biotype=protein_coding
chr3	66906203	0.45	0.333	0.556	0.442	0.528	NA	NA	NA	NA	NA	chr3	66896216	66906735	ID=ASTEI20_045192;description=sodium/hydrogen_exchanger_7%2C_transcript_variant_X2;ebi_biotype=protein_coding
chr3	66906275	0	0	0	0	0.139	NA	NA	NA	NA	NA	chr3	66896216	66906735	ID=ASTEI20_045192;description=sodium/hydrogen_exchanger_7%2C_transcript_variant_X2;ebi_biotype=protein_coding
chr3	66906281	0.85	1	0.833	1	0.972	NA	NA	NA	NA	NA	chr3	66896216	66906735	ID=ASTEI20_045192;description=sodium/hydrogen_exchanger_7%2C_transcript_variant_X2;ebi_biotype=protein_coding
chr3	66906296	0	0	0.167	0.308	0.083	NA	NA	NA	NA	NA	chr3	66896216	66906735	ID=ASTEI20_045192;description=sodium/hydrogen_exchanger_7%2C_transcript_variant_X2;ebi_biotype=protein_coding
chr3	66906343	0.3	0	0	0	0	NA	NA	NA	NA	NA	chr3	66896216	66906735	ID=ASTEI20_045192;description=sodium/hydrogen_exchanger_7%2C_transcript_variant_X2;ebi_biotype=protein_coding
chr3	66907432	0.4	0.389	0.194	0.35	0.194	NA	NA	NA	NA	NA	chr3	66906848	66962687	ID=ASTEI20_037033;description=solute_carrier_organic_anion_transporter_family_member_4A1%2C_transcript_variant_X2;ebi_biotype=protein_coding
chr3	66907432	0.4	0.389	0.194	0.35	0.194	NA	NA	NA	NA	NA	chr3	66907156	66918763	ID=ASTEI20_031773;description=titin_homolog%2C_transcript_variant_X2;ebi_biotype=protein_coding
chr3	66907488	0	0	0.083	0	0.25	NA	NA	NA	NA	NA	chr3	66906848	66962687	ID=ASTEI20_037033;description=solute_carrier_organic_anion_transporter_family_member_4A1%2C_transcript_variant_X2;ebi_biotype=protein_coding
chr3	66907488	0	0	0.083	0	0.25	NA	NA	NA	NA	NA	chr3	66907156	66918763	ID=ASTEI20_031773;description=titin_homolog%2C_transcript_variant_X2;ebi_biotype=protein_coding
chr3	66907501	0.6	0.778	0.583	0.667	0.806	NA	NA	NA	NA	NA	chr3	66906848	66962687	ID=ASTEI20_037033;description=solute_carrier_organic_anion_transporter_family_member_4A1%2C_transcript_variant_X2;ebi_biotype=protein_coding
chr3	66907501	0.6	0.778	0.583	0.667	0.806	NA	NA	NA	NA	NA	chr3	66907156	66918763	ID=ASTEI20_031773;description=titin_homolog%2C_transcript_variant_X2;ebi_biotype=protein_coding
chr3	66907648	0	0.111	0.139	0.142	0.333	NA	NA	NA	NA	NA	chr3	66906848	66962687	ID=ASTEI20_037033;description=solute_carrier_organic_anion_transporter_family_member_4A1%2C_transcript_variant_X2;ebi_biotype=protein_coding
chr3	66907648	0	0.111	0.139	0.142	0.333	NA	NA	NA	NA	NA	chr3	66907156	66918763	ID=ASTEI20_031773;description=titin_homolog%2C_transcript_variant_X2;ebi_biotype=protein_coding
chr3	66907657	0	0.111	0	0.067	0	NA	NA	NA	NA	NA	chr3	66906848	66962687	ID=ASTEI20_037033;description=solute_carrier_organic_anion_transporter_family_member_4A1%2C_transcript_variant_X2;ebi_biotype=protein_coding
chr3	66907657	0	0.111	0	0.067	0	NA	NA	NA	NA	NA	chr3	66907156	66918763	ID=ASTEI20_031773;description=titin_homolog%2C_transcript_variant_X2;ebi_biotype=protein_coding
chr3	66907663	0.2	0.333	0	0.067	0	NA	NA	NA	NA	NA	chr3	66906848	66962687	ID=ASTEI20_037033;description=solute_carrier_organic_anion_transporter_family_member_4A1%2C_transcript_variant_X2;ebi_biotype=protein_coding
chr3	66907663	0.2	0.333	0	0.067	0	NA	NA	NA	NA	NA	chr3	66907156	66918763	ID=ASTEI20_031773;description=titin_homolog%2C_transcript_variant_X2;ebi_biotype=protein_coding
chr3	66907681	0.4	0.278	0.194	0.283	0.194	NA	NA	NA	NA	NA	chr3	66906848	66962687	ID=ASTEI20_037033;description=solute_carrier_organic_anion_transporter_family_member_4A1%2C_transcript_variant_X2;ebi_biotype=protein_coding
chr3	66907681	0.4	0.278	0.194	0.283	0.194	NA	NA	NA	NA	NA	chr3	66907156	66918763	ID=ASTEI20_031773;description=titin_homolog%2C_transcript_variant_X2;ebi_biotype=protein_coding
chr3	66907704	0	0	0	0.058	0	NA	NA	NA	NA	NA	chr3	66906848	66962687	ID=ASTEI20_037033;description=solute_carrier_organic_anion_transporter_family_member_4A1%2C_transcript_variant_X2;ebi_biotype=protein_coding
chr3	66907704	0	0	0	0.058	0	NA	NA	NA	NA	NA	chr3	66907156	66918763	ID=ASTEI20_031773;description=titin_homolog%2C_transcript_variant_X2;ebi_biotype=protein_coding
chr3	66907725	0	0	0	0	0.028	NA	NA	NA	NA	NA	chr3	66906848	66962687	ID=ASTEI20_037033;description=solute_carrier_organic_anion_transporter_family_member_4A1%2C_transcript_variant_X2;ebi_biotype=protein_coding
chr3	66907725	0	0	0	0	0.028	NA	NA	NA	NA	NA	chr3	66907156	66918763	ID=ASTEI20_031773;description=titin_homolog%2C_transcript_variant_X2;ebi_biotype=protein_coding
chr3	66907738	0.65	0.389	0.444	0.492	0.472	NA	NA	NA	NA	NA	chr3	66906848	66962687	ID=ASTEI20_037033;description=solute_carrier_organic_anion_transporter_family_member_4A1%2C_transcript_variant_X2;ebi_biotype=protein_coding
chr3	66907738	0.65	0.389	0.444	0.492	0.472	NA	NA	NA	NA	NA	chr3	66907156	66918763	ID=ASTEI20_031773;description=titin_homolog%2C_transcript_variant_X2;ebi_biotype=protein_coding
chr3	66907804	0.2	0.333	0	0.092	0	NA	NA	NA	NA	NA	chr3	66906848	66962687	ID=ASTEI20_037033;description=solute_carrier_organic_anion_transporter_family_member_4A1%2C_transcript_variant_X2;ebi_biotype=protein_coding
chr3	66907804	0.2	0.333	0	0.092	0	NA	NA	NA	NA	NA	chr3	66907156	66918763	ID=ASTEI20_031773;description=titin_homolog%2C_transcript_variant_X2;ebi_biotype=protein_coding
chr3	66907810	0.2	0.389	0.056	0.192	0.306	NA	NA	NA	NA	NA	chr3	66906848	66962687	ID=ASTEI20_037033;description=solute_carrier_organic_anion_transporter_family_member_4A1%2C_transcript_variant_X2;ebi_biotype=protein_coding
chr3	66907810	0.2	0.389	0.056	0.192	0.306	NA	NA	NA	NA	NA	chr3	66907156	66918763	ID=ASTEI20_031773;description=titin_homolog%2C_transcript_variant_X2;ebi_biotype=protein_coding
chr3	66907905	0	0	0.028	0	0.167	NA	NA	NA	NA	NA	chr3	66906848	66962687	ID=ASTEI20_037033;description=solute_carrier_organic_anion_transporter_family_member_4A1%2C_transcript_variant_X2;ebi_biotype=protein_coding
chr3	66907905	0	0	0.028	0	0.167	NA	NA	NA	NA	NA	chr3	66907156	66918763	ID=ASTEI20_031773;description=titin_homolog%2C_transcript_variant_X2;ebi_biotype=protein_coding
chr3	66907910	0.65	0.556	0.778	0.867	0.917	NA	NA	NA	NA	NA	chr3	66906848	66962687	ID=ASTEI20_037033;description=solute_carrier_organic_anion_transporter_family_member_4A1%2C_transcript_variant_X2;ebi_biotype=protein_coding
chr3	66907910	0.65	0.556	0.778	0.867	0.917	NA	NA	NA	NA	NA	chr3	66907156	66918763	ID=ASTEI20_031773;description=titin_homolog%2C_transcript_variant_X2;ebi_biotype=protein_coding
chr3	66908043	1	0.778	0.667	0.7	0.639	NA	NA	NA	NA	NA	chr3	66906848	66962687	ID=ASTEI20_037033;description=solute_carrier_organic_anion_transporter_family_member_4A1%2C_transcript_variant_X2;ebi_biotype=protein_coding
chr3	66908043	1	0.778	0.667	0.7	0.639	NA	NA	NA	NA	NA	chr3	66907156	66918763	ID=ASTEI20_031773;description=titin_homolog%2C_transcript_variant_X2;ebi_biotype=protein_coding
chr3	66908112	0	0	0	0	0.028	NA	NA	NA	NA	NA	chr3	66906848	66962687	ID=ASTEI20_037033;description=solute_carrier_organic_anion_transporter_family_member_4A1%2C_transcript_variant_X2;ebi_biotype=protein_coding
chr3	66908112	0	0	0	0	0.028	NA	NA	NA	NA	NA	chr3	66907156	66918763	ID=ASTEI20_031773;description=titin_homolog%2C_transcript_variant_X2;ebi_biotype=protein_coding
chr3	66908195	0	0.056	0.056	0.05	0	NA	NA	NA	NA	NA	chr3	66906848	66962687	ID=ASTEI20_037033;description=solute_carrier_organic_anion_transporter_family_member_4A1%2C_transcript_variant_X2;ebi_biotype=protein_coding
chr3	66908195	0	0.056	0.056	0.05	0	NA	NA	NA	NA	NA	chr3	66907156	66918763	ID=ASTEI20_031773;description=titin_homolog%2C_transcript_variant_X2;ebi_biotype=protein_coding
chr3	66908196	0.15	0	0.139	0	0	NA	NA	NA	NA	NA	chr3	66906848	66962687	ID=ASTEI20_037033;description=solute_carrier_organic_anion_transporter_family_member_4A1%2C_transcript_variant_X2;ebi_biotype=protein_coding
chr3	66908196	0.15	0	0.139	0	0	NA	NA	NA	NA	NA	chr3	66907156	66918763	ID=ASTEI20_031773;description=titin_homolog%2C_transcript_variant_X2;ebi_biotype=protein_coding
chr3	66908317	0.4	0.278	0.167	0.283	0.194	NA	NA	NA	NA	NA	chr3	66906848	66962687	ID=ASTEI20_037033;description=solute_carrier_organic_anion_transporter_family_member_4A1%2C_transcript_variant_X2;ebi_biotype=protein_coding
chr3	66908317	0.4	0.278	0.167	0.283	0.194	NA	NA	NA	NA	NA	chr3	66907156	66918763	ID=ASTEI20_031773;description=titin_homolog%2C_transcript_variant_X2;ebi_biotype=protein_coding
chr3	66908398	0.25	0	0.111	0.008	0.194	NA	NA	NA	NA	NA	chr3	66906848	66962687	ID=ASTEI20_037033;description=solute_carrier_organic_anion_transporter_family_member_4A1%2C_transcript_variant_X2;ebi_biotype=protein_coding
chr3	66908398	0.25	0	0.111	0.008	0.194	NA	NA	NA	NA	NA	chr3	66907156	66918763	ID=ASTEI20_031773;description=titin_homolog%2C_transcript_variant_X2;ebi_biotype=protein_coding
chr3	66908545	0.6	0.5	0.528	0.533	0.889	NA	NA	NA	NA	NA	chr3	66906848	66962687	ID=ASTEI20_037033;description=solute_carrier_organic_anion_transporter_family_member_4A1%2C_transcript_variant_X2;ebi_biotype=protein_coding
chr3	66908545	0.6	0.5	0.528	0.533	0.889	NA	NA	NA	NA	NA	chr3	66907156	66918763	ID=ASTEI20_031773;description=titin_homolog%2C_transcript_variant_X2;ebi_biotype=protein_coding
chr3	66908672	0	0	0.028	0	0	NA	NA	NA	NA	NA	chr3	66906848	66962687	ID=ASTEI20_037033;description=solute_carrier_organic_anion_transporter_family_member_4A1%2C_transcript_variant_X2;ebi_biotype=protein_coding
chr3	66908672	0	0	0.028	0	0	NA	NA	NA	NA	NA	chr3	66907156	66918763	ID=ASTEI20_031773;description=titin_homolog%2C_transcript_variant_X2;ebi_biotype=protein_coding
chr3	66908678	0.95	0	0	0	1	NA	NA	NA	NA	NA	chr3	66906848	66962687	ID=ASTEI20_037033;description=solute_carrier_organic_anion_transporter_family_member_4A1%2C_transcript_variant_X2;ebi_biotype=protein_coding
chr3	66908678	0.95	0	0	0	1	NA	NA	NA	NA	NA	chr3	66907156	66918763	ID=ASTEI20_031773;description=titin_homolog%2C_transcript_variant_X2;ebi_biotype=protein_coding
chr3	66908760	0	0	0	0	0.139	NA	NA	NA	NA	NA	chr3	66906848	66962687	ID=ASTEI20_037033;description=solute_carrier_organic_anion_transporter_family_member_4A1%2C_transcript_variant_X2;ebi_biotype=protein_coding
chr3	66908760	0	0	0	0	0.139	NA	NA	NA	NA	NA	chr3	66907156	66918763	ID=ASTEI20_031773;description=titin_homolog%2C_transcript_variant_X2;ebi_biotype=protein_coding
chr3	66908819	0	0.056	0.056	0.075	0.222	NA	NA	NA	NA	NA	chr3	66906848	66962687	ID=ASTEI20_037033;description=solute_carrier_organic_anion_transporter_family_member_4A1%2C_transcript_variant_X2;ebi_biotype=protein_coding
chr3	66908819	0	0.056	0.056	0.075	0.222	NA	NA	NA	NA	NA	chr3	66907156	66918763	ID=ASTEI20_031773;description=titin_homolog%2C_transcript_variant_X2;ebi_biotype=protein_coding
chr3	66908862	0	0.056	0.056	0.075	0.25	NA	NA	NA	NA	NA	chr3	66906848	66962687	ID=ASTEI20_037033;description=solute_carrier_organic_anion_transporter_family_member_4A1%2C_transcript_variant_X2;ebi_biotype=protein_coding
chr3	66908862	0	0.056	0.056	0.075	0.25	NA	NA	NA	NA	NA	chr3	66907156	66918763	ID=ASTEI20_031773;description=titin_homolog%2C_transcript_variant_X2;ebi_biotype=protein_coding
chr3	66908892	0	0.056	0.056	0.075	0.222	NA	NA	NA	NA	NA	chr3	66906848	66962687	ID=ASTEI20_037033;description=solute_carrier_organic_anion_transporter_family_member_4A1%2C_transcript_variant_X2;ebi_biotype=protein_coding
chr3	66908892	0	0.056	0.056	0.075	0.222	NA	NA	NA	NA	NA	chr3	66907156	66918763	ID=ASTEI20_031773;description=titin_homolog%2C_transcript_variant_X2;ebi_biotype=protein_coding
chr3	66908936	0.05	0.222	0	0.1	0.167	NA	NA	NA	NA	NA	chr3	66906848	66962687	ID=ASTEI20_037033;description=solute_carrier_organic_anion_transporter_family_member_4A1%2C_transcript_variant_X2;ebi_biotype=protein_coding
chr3	66908936	0.05	0.222	0	0.1	0.167	NA	NA	NA	NA	NA	chr3	66907156	66918763	ID=ASTEI20_031773;description=titin_homolog%2C_transcript_variant_X2;ebi_biotype=protein_coding
chr3	66908949	0	0.056	0	0.058	0	NA	NA	NA	NA	NA	chr3	66906848	66962687	ID=ASTEI20_037033;description=solute_carrier_organic_anion_transporter_family_member_4A1%2C_transcript_variant_X2;ebi_biotype=protein_coding
chr3	66908949	0	0.056	0	0.058	0	NA	NA	NA	NA	NA	chr3	66907156	66918763	ID=ASTEI20_031773;description=titin_homolog%2C_transcript_variant_X2;ebi_biotype=protein_coding
chr3	66909003	0	0	0	0.058	0	NA	NA	NA	NA	NA	chr3	66906848	66962687	ID=ASTEI20_037033;description=solute_carrier_organic_anion_transporter_family_member_4A1%2C_transcript_variant_X2;ebi_biotype=protein_coding
chr3	66909003	0	0	0	0.058	0	NA	NA	NA	NA	NA	chr3	66907156	66918763	ID=ASTEI20_031773;description=titin_homolog%2C_transcript_variant_X2;ebi_biotype=protein_coding
chr3	66909006	0	0	0	0.017	0	NA	NA	NA	NA	NA	chr3	66906848	66962687	ID=ASTEI20_037033;description=solute_carrier_organic_anion_transporter_family_member_4A1%2C_transcript_variant_X2;ebi_biotype=protein_coding
chr3	66909006	0	0	0	0.017	0	NA	NA	NA	NA	NA	chr3	66907156	66918763	ID=ASTEI20_031773;description=titin_homolog%2C_transcript_variant_X2;ebi_biotype=protein_coding
chr3	66909072	0.25	0	0.056	0	0.028	NA	NA	NA	NA	NA	chr3	66906848	66962687	ID=ASTEI20_037033;description=solute_carrier_organic_anion_transporter_family_member_4A1%2C_transcript_variant_X2;ebi_biotype=protein_coding
chr3	66909072	0.25	0	0.056	0	0.028	NA	NA	NA	NA	NA	chr3	66907156	66918763	ID=ASTEI20_031773;description=titin_homolog%2C_transcript_variant_X2;ebi_biotype=protein_coding
chr3	66909144	1	0.944	1	0.942	1	NA	NA	NA	NA	NA	chr3	66906848	66962687	ID=ASTEI20_037033;description=solute_carrier_organic_anion_transporter_family_member_4A1%2C_transcript_variant_X2;ebi_biotype=protein_coding
chr3	66909144	1	0.944	1	0.942	1	NA	NA	NA	NA	NA	chr3	66907156	66918763	ID=ASTEI20_031773;description=titin_homolog%2C_transcript_variant_X2;ebi_biotype=protein_coding
chr3	66909224	0	0	0	0.008	0	NA	NA	NA	NA	NA	chr3	66906848	66962687	ID=ASTEI20_037033;description=solute_carrier_organic_anion_transporter_family_member_4A1%2C_transcript_variant_X2;ebi_biotype=protein_coding
chr3	66909224	0	0	0	0.008	0	NA	NA	NA	NA	NA	chr3	66907156	66918763	ID=ASTEI20_031773;description=titin_homolog%2C_transcript_variant_X2;ebi_biotype=protein_coding
chr3	66909279	0	0.056	0	0.092	0	NA	NA	NA	NA	NA	chr3	66906848	66962687	ID=ASTEI20_037033;description=solute_carrier_organic_anion_transporter_family_member_4A1%2C_transcript_variant_X2;ebi_biotype=protein_coding
chr3	66909279	0	0.056	0	0.092	0	NA	NA	NA	NA	NA	chr3	66907156	66918763	ID=ASTEI20_031773;description=titin_homolog%2C_transcript_variant_X2;ebi_biotype=protein_coding
chr3	66909285	0	0	0.056	0	0.25	NA	NA	NA	NA	NA	chr3	66906848	66962687	ID=ASTEI20_037033;description=solute_carrier_organic_anion_transporter_family_member_4A1%2C_transcript_variant_X2;ebi_biotype=protein_coding
chr3	66909285	0	0	0.056	0	0.25	NA	NA	NA	NA	NA	chr3	66907156	66918763	ID=ASTEI20_031773;description=titin_homolog%2C_transcript_variant_X2;ebi_biotype=protein_coding
chr3	66909345	0	0	0.028	0.008	0	NA	NA	NA	NA	NA	chr3	66906848	66962687	ID=ASTEI20_037033;description=solute_carrier_organic_anion_transporter_family_member_4A1%2C_transcript_variant_X2;ebi_biotype=protein_coding
chr3	66909345	0	0	0.028	0.008	0	NA	NA	NA	NA	NA	chr3	66907156	66918763	ID=ASTEI20_031773;description=titin_homolog%2C_transcript_variant_X2;ebi_biotype=protein_coding
chr3	66909387	0.4	0.389	0.5	0.692	0.722	NA	NA	NA	NA	NA	chr3	66906848	66962687	ID=ASTEI20_037033;description=solute_carrier_organic_anion_transporter_family_member_4A1%2C_transcript_variant_X2;ebi_biotype=protein_coding
chr3	66909387	0.4	0.389	0.5	0.692	0.722	NA	NA	NA	NA	NA	chr3	66907156	66918763	ID=ASTEI20_031773;description=titin_homolog%2C_transcript_variant_X2;ebi_biotype=protein_coding
chr3	66909480	0.8	0.611	0.944	0.933	1	NA	NA	NA	NA	NA	chr3	66906848	66962687	ID=ASTEI20_037033;description=solute_carrier_organic_anion_transporter_family_member_4A1%2C_transcript_variant_X2;ebi_biotype=protein_coding
chr3	66909480	0.8	0.611	0.944	0.933	1	NA	NA	NA	NA	NA	chr3	66907156	66918763	ID=ASTEI20_031773;description=titin_homolog%2C_transcript_variant_X2;ebi_biotype=protein_coding
chr3	66909486	0.8	0.611	0.944	0.933	1	NA	NA	NA	NA	NA	chr3	66906848	66962687	ID=ASTEI20_037033;description=solute_carrier_organic_anion_transporter_family_member_4A1%2C_transcript_variant_X2;ebi_biotype=protein_coding
chr3	66909486	0.8	0.611	0.944	0.933	1	NA	NA	NA	NA	NA	chr3	66907156	66918763	ID=ASTEI20_031773;description=titin_homolog%2C_transcript_variant_X2;ebi_biotype=protein_coding
chr3	66909567	0.4	0.333	0.083	0.283	0.194	NA	NA	NA	NA	NA	chr3	66906848	66962687	ID=ASTEI20_037033;description=solute_carrier_organic_anion_transporter_family_member_4A1%2C_transcript_variant_X2;ebi_biotype=protein_coding
chr3	66909567	0.4	0.333	0.083	0.283	0.194	NA	NA	NA	NA	NA	chr3	66907156	66918763	ID=ASTEI20_031773;description=titin_homolog%2C_transcript_variant_X2;ebi_biotype=protein_coding
chr3	66909689	0.7	0.222	0.167	0.275	0.611	NA	NA	NA	NA	NA	chr3	66906848	66962687	ID=ASTEI20_037033;description=solute_carrier_organic_anion_transporter_family_member_4A1%2C_transcript_variant_X2;ebi_biotype=protein_coding
chr3	66909689	0.7	0.222	0.167	0.275	0.611	NA	NA	NA	NA	NA	chr3	66907156	66918763	ID=ASTEI20_031773;description=titin_homolog%2C_transcript_variant_X2;ebi_biotype=protein_coding
chr3	66909957	0	0	0.139	0.067	0.028	NA	NA	NA	NA	NA	chr3	66906848	66962687	ID=ASTEI20_037033;description=solute_carrier_organic_anion_transporter_family_member_4A1%2C_transcript_variant_X2;ebi_biotype=protein_coding
chr3	66909957	0	0	0.139	0.067	0.028	NA	NA	NA	NA	NA	chr3	66907156	66918763	ID=ASTEI20_031773;description=titin_homolog%2C_transcript_variant_X2;ebi_biotype=protein_coding
chr3	66909978	0	0.056	0	0.092	0	NA	NA	NA	NA	NA	chr3	66906848	66962687	ID=ASTEI20_037033;description=solute_carrier_organic_anion_transporter_family_member_4A1%2C_transcript_variant_X2;ebi_biotype=protein_coding
chr3	66909978	0	0.056	0	0.092	0	NA	NA	NA	NA	NA	chr3	66907156	66918763	ID=ASTEI20_031773;description=titin_homolog%2C_transcript_variant_X2;ebi_biotype=protein_coding
chr3	66910047	0.5	0.722	0.889	0	0.722	NA	NA	NA	NA	NA	chr3	66906848	66962687	ID=ASTEI20_037033;description=solute_carrier_organic_anion_transporter_family_member_4A1%2C_transcript_variant_X2;ebi_biotype=protein_coding
chr3	66910047	0.5	0.722	0.889	0	0.722	NA	NA	NA	NA	NA	chr3	66907156	66918763	ID=ASTEI20_031773;description=titin_homolog%2C_transcript_variant_X2;ebi_biotype=protein_coding
chr3	66910103	0	0	0	0.017	0.028	NA	NA	NA	NA	NA	chr3	66906848	66962687	ID=ASTEI20_037033;description=solute_carrier_organic_anion_transporter_family_member_4A1%2C_transcript_variant_X2;ebi_biotype=protein_coding
chr3	66910103	0	0	0	0.017	0.028	NA	NA	NA	NA	NA	chr3	66907156	66918763	ID=ASTEI20_031773;description=titin_homolog%2C_transcript_variant_X2;ebi_biotype=protein_coding
chr3	66910110	0.4	0.333	0.472	0.617	0.611	NA	NA	NA	NA	NA	chr3	66906848	66962687	ID=ASTEI20_037033;description=solute_carrier_organic_anion_transporter_family_member_4A1%2C_transcript_variant_X2;ebi_biotype=protein_coding
chr3	66910110	0.4	0.333	0.472	0.617	0.611	NA	NA	NA	NA	NA	chr3	66907156	66918763	ID=ASTEI20_031773;description=titin_homolog%2C_transcript_variant_X2;ebi_biotype=protein_coding
chr3	66910143	0	0.111	0	0.15	0	NA	NA	NA	NA	NA	chr3	66906848	66962687	ID=ASTEI20_037033;description=solute_carrier_organic_anion_transporter_family_member_4A1%2C_transcript_variant_X2;ebi_biotype=protein_coding
chr3	66910143	0	0.111	0	0.15	0	NA	NA	NA	NA	NA	chr3	66907156	66918763	ID=ASTEI20_031773;description=titin_homolog%2C_transcript_variant_X2;ebi_biotype=protein_coding
chr3	66910321	0.3	0.333	0.278	0.392	0.361	NA	NA	NA	NA	NA	chr3	66906848	66962687	ID=ASTEI20_037033;description=solute_carrier_organic_anion_transporter_family_member_4A1%2C_transcript_variant_X2;ebi_biotype=protein_coding
chr3	66910321	0.3	0.333	0.278	0.392	0.361	NA	NA	NA	NA	NA	chr3	66907156	66918763	ID=ASTEI20_031773;description=titin_homolog%2C_transcript_variant_X2;ebi_biotype=protein_coding
chr3	66910363	0	0	0.028	0	0	NA	NA	NA	NA	NA	chr3	66906848	66962687	ID=ASTEI20_037033;description=solute_carrier_organic_anion_transporter_family_member_4A1%2C_transcript_variant_X2;ebi_biotype=protein_coding
chr3	66910363	0	0	0.028	0	0	NA	NA	NA	NA	NA	chr3	66907156	66918763	ID=ASTEI20_031773;description=titin_homolog%2C_transcript_variant_X2;ebi_biotype=protein_coding
chr3	66910366	0	0.056	0.167	0.308	0.25	NA	NA	NA	NA	NA	chr3	66906848	66962687	ID=ASTEI20_037033;description=solute_carrier_organic_anion_transporter_family_member_4A1%2C_transcript_variant_X2;ebi_biotype=protein_coding
chr3	66910366	0	0.056	0.167	0.308	0.25	NA	NA	NA	NA	NA	chr3	66907156	66918763	ID=ASTEI20_031773;description=titin_homolog%2C_transcript_variant_X2;ebi_biotype=protein_coding
chr3	66910380	0	0.056	0.056	0.05	0	NA	NA	NA	NA	NA	chr3	66906848	66962687	ID=ASTEI20_037033;description=solute_carrier_organic_anion_transporter_family_member_4A1%2C_transcript_variant_X2;ebi_biotype=protein_coding
chr3	66910380	0	0.056	0.056	0.05	0	NA	NA	NA	NA	NA	chr3	66907156	66918763	ID=ASTEI20_031773;description=titin_homolog%2C_transcript_variant_X2;ebi_biotype=protein_coding
chr3	66910420	0.2	0.333	0.111	0.067	0.278	NA	NA	NA	NA	NA	chr3	66906848	66962687	ID=ASTEI20_037033;description=solute_carrier_organic_anion_transporter_family_member_4A1%2C_transcript_variant_X2;ebi_biotype=protein_coding
chr3	66910420	0.2	0.333	0.111	0.067	0.278	NA	NA	NA	NA	NA	chr3	66907156	66918763	ID=ASTEI20_031773;description=titin_homolog%2C_transcript_variant_X2;ebi_biotype=protein_coding
chr3	66910514	0	0.056	0	0.025	0	NA	NA	NA	NA	NA	chr3	66906848	66962687	ID=ASTEI20_037033;description=solute_carrier_organic_anion_transporter_family_member_4A1%2C_transcript_variant_X2;ebi_biotype=protein_coding
chr3	66910514	0	0.056	0	0.025	0	NA	NA	NA	NA	NA	chr3	66907156	66918763	ID=ASTEI20_031773;description=titin_homolog%2C_transcript_variant_X2;ebi_biotype=protein_coding
chr3	66910564	0	0	0.028	0	0.167	NA	NA	NA	NA	NA	chr3	66906848	66962687	ID=ASTEI20_037033;description=solute_carrier_organic_anion_transporter_family_member_4A1%2C_transcript_variant_X2;ebi_biotype=protein_coding
chr3	66910564	0	0	0.028	0	0.167	NA	NA	NA	NA	NA	chr3	66907156	66918763	ID=ASTEI20_031773;description=titin_homolog%2C_transcript_variant_X2;ebi_biotype=protein_coding
chr3	66910641	0.65	0.611	0	0.525	0.528	NA	NA	NA	NA	NA	chr3	66906848	66962687	ID=ASTEI20_037033;description=solute_carrier_organic_anion_transporter_family_member_4A1%2C_transcript_variant_X2;ebi_biotype=protein_coding
chr3	66910641	0.65	0.611	0	0.525	0.528	NA	NA	NA	NA	NA	chr3	66907156	66918763	ID=ASTEI20_031773;description=titin_homolog%2C_transcript_variant_X2;ebi_biotype=protein_coding
chr3	66910665	0.35	0.222	0.222	0.333	0.389	NA	NA	NA	NA	NA	chr3	66906848	66962687	ID=ASTEI20_037033;description=solute_carrier_organic_anion_transporter_family_member_4A1%2C_transcript_variant_X2;ebi_biotype=protein_coding
chr3	66910665	0.35	0.222	0.222	0.333	0.389	NA	NA	NA	NA	NA	chr3	66907156	66918763	ID=ASTEI20_031773;description=titin_homolog%2C_transcript_variant_X2;ebi_biotype=protein_coding
chr3	66910726	0.4	0.222	0.222	0.333	0.389	NA	NA	NA	NA	NA	chr3	66906848	66962687	ID=ASTEI20_037033;description=solute_carrier_organic_anion_transporter_family_member_4A1%2C_transcript_variant_X2;ebi_biotype=protein_coding
chr3	66910726	0.4	0.222	0.222	0.333	0.389	NA	NA	NA	NA	NA	chr3	66907156	66918763	ID=ASTEI20_031773;description=titin_homolog%2C_transcript_variant_X2;ebi_biotype=protein_coding
chr3	66910735	0.2	0.389	0.111	0.067	0.278	NA	NA	NA	NA	NA	chr3	66906848	66962687	ID=ASTEI20_037033;description=solute_carrier_organic_anion_transporter_family_member_4A1%2C_transcript_variant_X2;ebi_biotype=protein_coding
chr3	66910735	0.2	0.389	0.111	0.067	0.278	NA	NA	NA	NA	NA	chr3	66907156	66918763	ID=ASTEI20_031773;description=titin_homolog%2C_transcript_variant_X2;ebi_biotype=protein_coding
chr3	66911105	0	0.056	0.111	0.067	0.278	NA	NA	NA	NA	NA	chr3	66906848	66962687	ID=ASTEI20_037033;description=solute_carrier_organic_anion_transporter_family_member_4A1%2C_transcript_variant_X2;ebi_biotype=protein_coding
chr3	66911105	0	0.056	0.111	0.067	0.278	NA	NA	NA	NA	NA	chr3	66907156	66918763	ID=ASTEI20_031773;description=titin_homolog%2C_transcript_variant_X2;ebi_biotype=protein_coding
chr3	66911144	0	0	0	0	0.167	NA	NA	NA	NA	NA	chr3	66906848	66962687	ID=ASTEI20_037033;description=solute_carrier_organic_anion_transporter_family_member_4A1%2C_transcript_variant_X2;ebi_biotype=protein_coding
chr3	66911144	0	0	0	0	0.167	NA	NA	NA	NA	NA	chr3	66907156	66918763	ID=ASTEI20_031773;description=titin_homolog%2C_transcript_variant_X2;ebi_biotype=protein_coding
chr3	66911159	0	0.056	0.25	0.267	0.333	NA	NA	NA	NA	NA	chr3	66906848	66962687	ID=ASTEI20_037033;description=solute_carrier_organic_anion_transporter_family_member_4A1%2C_transcript_variant_X2;ebi_biotype=protein_coding
chr3	66911159	0	0.056	0.25	0.267	0.333	NA	NA	NA	NA	NA	chr3	66907156	66918763	ID=ASTEI20_031773;description=titin_homolog%2C_transcript_variant_X2;ebi_biotype=protein_coding
chr3	66911186	0	0	0	0	0.139	NA	NA	NA	NA	NA	chr3	66906848	66962687	ID=ASTEI20_037033;description=solute_carrier_organic_anion_transporter_family_member_4A1%2C_transcript_variant_X2;ebi_biotype=protein_coding
chr3	66911186	0	0	0	0	0.139	NA	NA	NA	NA	NA	chr3	66907156	66918763	ID=ASTEI20_031773;description=titin_homolog%2C_transcript_variant_X2;ebi_biotype=protein_coding
chr3	66911195	0.15	0.278	0.528	0.242	0.083	NA	NA	NA	NA	NA	chr3	66906848	66962687	ID=ASTEI20_037033;description=solute_carrier_organic_anion_transporter_family_member_4A1%2C_transcript_variant_X2;ebi_biotype=protein_coding
chr3	66911195	0.15	0.278	0.528	0.242	0.083	NA	NA	NA	NA	NA	chr3	66907156	66918763	ID=ASTEI20_031773;description=titin_homolog%2C_transcript_variant_X2;ebi_biotype=protein_coding
chr3	66911216	0.15	0.056	0.361	0.258	0.361	NA	NA	NA	NA	NA	chr3	66906848	66962687	ID=ASTEI20_037033;description=solute_carrier_organic_anion_transporter_family_member_4A1%2C_transcript_variant_X2;ebi_biotype=protein_coding
chr3	66911216	0.15	0.056	0.361	0.258	0.361	NA	NA	NA	NA	NA	chr3	66907156	66918763	ID=ASTEI20_031773;description=titin_homolog%2C_transcript_variant_X2;ebi_biotype=protein_coding
chr3	66911217	0	0	0	0	0.028	NA	NA	NA	NA	NA	chr3	66906848	66962687	ID=ASTEI20_037033;description=solute_carrier_organic_anion_transporter_family_member_4A1%2C_transcript_variant_X2;ebi_biotype=protein_coding
chr3	66911217	0	0	0	0	0.028	NA	NA	NA	NA	NA	chr3	66907156	66918763	ID=ASTEI20_031773;description=titin_homolog%2C_transcript_variant_X2;ebi_biotype=protein_coding
chr3	66911252	0.55	0.556	0.806	0.85	0.75	NA	NA	NA	NA	NA	chr3	66906848	66962687	ID=ASTEI20_037033;description=solute_carrier_organic_anion_transporter_family_member_4A1%2C_transcript_variant_X2;ebi_biotype=protein_coding
chr3	66911252	0.55	0.556	0.806	0.85	0.75	NA	NA	NA	NA	NA	chr3	66907156	66918763	ID=ASTEI20_031773;description=titin_homolog%2C_transcript_variant_X2;ebi_biotype=protein_coding
chr3	66911261	0	0	0	0.017	0	NA	NA	NA	NA	NA	chr3	66906848	66962687	ID=ASTEI20_037033;description=solute_carrier_organic_anion_transporter_family_member_4A1%2C_transcript_variant_X2;ebi_biotype=protein_coding
chr3	66911261	0	0	0	0.017	0	NA	NA	NA	NA	NA	chr3	66907156	66918763	ID=ASTEI20_031773;description=titin_homolog%2C_transcript_variant_X2;ebi_biotype=protein_coding
chr3	66911297	0	0.056	0.194	0	0.111	NA	NA	NA	NA	NA	chr3	66906848	66962687	ID=ASTEI20_037033;description=solute_carrier_organic_anion_transporter_family_member_4A1%2C_transcript_variant_X2;ebi_biotype=protein_coding
chr3	66911297	0	0.056	0.194	0	0.111	NA	NA	NA	NA	NA	chr3	66907156	66918763	ID=ASTEI20_031773;description=titin_homolog%2C_transcript_variant_X2;ebi_biotype=protein_coding
chr3	66911375	0.45	0.389	0.306	0.333	0.278	NA	NA	NA	NA	NA	chr3	66906848	66962687	ID=ASTEI20_037033;description=solute_carrier_organic_anion_transporter_family_member_4A1%2C_transcript_variant_X2;ebi_biotype=protein_coding
chr3	66911375	0.45	0.389	0.306	0.333	0.278	NA	NA	NA	NA	NA	chr3	66907156	66918763	ID=ASTEI20_031773;description=titin_homolog%2C_transcript_variant_X2;ebi_biotype=protein_coding
chr3	66911392	0.4	0.278	0.139	0.342	0.389	NA	NA	NA	NA	NA	chr3	66906848	66962687	ID=ASTEI20_037033;description=solute_carrier_organic_anion_transporter_family_member_4A1%2C_transcript_variant_X2;ebi_biotype=protein_coding
chr3	66911392	0.4	0.278	0.139	0.342	0.389	NA	NA	NA	NA	NA	chr3	66907156	66918763	ID=ASTEI20_031773;description=titin_homolog%2C_transcript_variant_X2;ebi_biotype=protein_coding
chr3	66911402	0	0	0.056	0	0.25	NA	NA	NA	NA	NA	chr3	66906848	66962687	ID=ASTEI20_037033;description=solute_carrier_organic_anion_transporter_family_member_4A1%2C_transcript_variant_X2;ebi_biotype=protein_coding
chr3	66911402	0	0	0.056	0	0.25	NA	NA	NA	NA	NA	chr3	66907156	66918763	ID=ASTEI20_031773;description=titin_homolog%2C_transcript_variant_X2;ebi_biotype=protein_coding
chr3	66911408	0	0.056	0.222	0.292	0.333	NA	NA	NA	NA	NA	chr3	66906848	66962687	ID=ASTEI20_037033;description=solute_carrier_organic_anion_transporter_family_member_4A1%2C_transcript_variant_X2;ebi_biotype=protein_coding
chr3	66911408	0	0.056	0.222	0.292	0.333	NA	NA	NA	NA	NA	chr3	66907156	66918763	ID=ASTEI20_031773;description=titin_homolog%2C_transcript_variant_X2;ebi_biotype=protein_coding
chr3	66911411	0	0	0	0.025	0	NA	NA	NA	NA	NA	chr3	66906848	66962687	ID=ASTEI20_037033;description=solute_carrier_organic_anion_transporter_family_member_4A1%2C_transcript_variant_X2;ebi_biotype=protein_coding
chr3	66911411	0	0	0	0.025	0	NA	NA	NA	NA	NA	chr3	66907156	66918763	ID=ASTEI20_031773;description=titin_homolog%2C_transcript_variant_X2;ebi_biotype=protein_coding
chr3	66911511	0	0.222	0.333	0.25	0.056	NA	NA	NA	NA	NA	chr3	66906848	66962687	ID=ASTEI20_037033;description=solute_carrier_organic_anion_transporter_family_member_4A1%2C_transcript_variant_X2;ebi_biotype=protein_coding
chr3	66911511	0	0.222	0.333	0.25	0.056	NA	NA	NA	NA	NA	chr3	66907156	66918763	ID=ASTEI20_031773;description=titin_homolog%2C_transcript_variant_X2;ebi_biotype=protein_coding
chr3	66911563	0.45	0.333	0.111	0.275	0.083	NA	NA	NA	NA	NA	chr3	66906848	66962687	ID=ASTEI20_037033;description=solute_carrier_organic_anion_transporter_family_member_4A1%2C_transcript_variant_X2;ebi_biotype=protein_coding
chr3	66911563	0.45	0.333	0.111	0.275	0.083	NA	NA	NA	NA	NA	chr3	66907156	66918763	ID=ASTEI20_031773;description=titin_homolog%2C_transcript_variant_X2;ebi_biotype=protein_coding
chr3	66911575	0.6	0.556	0.75	0.55	0.25	NA	NA	NA	NA	NA	chr3	66906848	66962687	ID=ASTEI20_037033;description=solute_carrier_organic_anion_transporter_family_member_4A1%2C_transcript_variant_X2;ebi_biotype=protein_coding
chr3	66911575	0.6	0.556	0.75	0.55	0.25	NA	NA	NA	NA	NA	chr3	66907156	66918763	ID=ASTEI20_031773;description=titin_homolog%2C_transcript_variant_X2;ebi_biotype=protein_coding
chr3	66911679	0.15	0	0.194	0.008	0	NA	NA	NA	NA	NA	chr3	66906848	66962687	ID=ASTEI20_037033;description=solute_carrier_organic_anion_transporter_family_member_4A1%2C_transcript_variant_X2;ebi_biotype=protein_coding
chr3	66911679	0.15	0	0.194	0.008	0	NA	NA	NA	NA	NA	chr3	66907156	66918763	ID=ASTEI20_031773;description=titin_homolog%2C_transcript_variant_X2;ebi_biotype=protein_coding
chr3	66911722	0.6	0.667	0.917	0.733	0.444	NA	NA	NA	NA	NA	chr3	66906848	66962687	ID=ASTEI20_037033;description=solute_carrier_organic_anion_transporter_family_member_4A1%2C_transcript_variant_X2;ebi_biotype=protein_coding
chr3	66911722	0.6	0.667	0.917	0.733	0.444	NA	NA	NA	NA	NA	chr3	66907156	66918763	ID=ASTEI20_031773;description=titin_homolog%2C_transcript_variant_X2;ebi_biotype=protein_coding
chr3	66911743	1	0	0.972	1	1	NA	NA	NA	NA	NA	chr3	66906848	66962687	ID=ASTEI20_037033;description=solute_carrier_organic_anion_transporter_family_member_4A1%2C_transcript_variant_X2;ebi_biotype=protein_coding
chr3	66911743	1	0	0.972	1	1	NA	NA	NA	NA	NA	chr3	66907156	66918763	ID=ASTEI20_031773;description=titin_homolog%2C_transcript_variant_X2;ebi_biotype=protein_coding
chr3	66911770	0.4	0.5	0.639	0.683	0.639	NA	NA	NA	NA	NA	chr3	66906848	66962687	ID=ASTEI20_037033;description=solute_carrier_organic_anion_transporter_family_member_4A1%2C_transcript_variant_X2;ebi_biotype=protein_coding
chr3	66911770	0.4	0.5	0.639	0.683	0.639	NA	NA	NA	NA	NA	chr3	66907156	66918763	ID=ASTEI20_031773;description=titin_homolog%2C_transcript_variant_X2;ebi_biotype=protein_coding
chr3	66911881	0.25	0.111	0.139	0.133	0	NA	NA	NA	NA	NA	chr3	66906848	66962687	ID=ASTEI20_037033;description=solute_carrier_organic_anion_transporter_family_member_4A1%2C_transcript_variant_X2;ebi_biotype=protein_coding
chr3	66911881	0.25	0.111	0.139	0.133	0	NA	NA	NA	NA	NA	chr3	66907156	66918763	ID=ASTEI20_031773;description=titin_homolog%2C_transcript_variant_X2;ebi_biotype=protein_coding
chr3	66911944	0.45	0.444	0.222	0.217	0	NA	NA	NA	NA	NA	chr3	66906848	66962687	ID=ASTEI20_037033;description=solute_carrier_organic_anion_transporter_family_member_4A1%2C_transcript_variant_X2;ebi_biotype=protein_coding
chr3	66911944	0.45	0.444	0.222	0.217	0	NA	NA	NA	NA	NA	chr3	66907156	66918763	ID=ASTEI20_031773;description=titin_homolog%2C_transcript_variant_X2;ebi_biotype=protein_coding
chr3	66912127	0	0.667	0.889	0	0.972	NA	NA	NA	NA	NA	chr3	66906848	66962687	ID=ASTEI20_037033;description=solute_carrier_organic_anion_transporter_family_member_4A1%2C_transcript_variant_X2;ebi_biotype=protein_coding
chr3	66912127	0	0.667	0.889	0	0.972	NA	NA	NA	NA	NA	chr3	66907156	66918763	ID=ASTEI20_031773;description=titin_homolog%2C_transcript_variant_X2;ebi_biotype=protein_coding
chr3	66912178	0.15	0	0.25	0.017	0.167	NA	NA	NA	NA	NA	chr3	66906848	66962687	ID=ASTEI20_037033;description=solute_carrier_organic_anion_transporter_family_member_4A1%2C_transcript_variant_X2;ebi_biotype=protein_coding
chr3	66912178	0.15	0	0.25	0.017	0.167	NA	NA	NA	NA	NA	chr3	66907156	66918763	ID=ASTEI20_031773;description=titin_homolog%2C_transcript_variant_X2;ebi_biotype=protein_coding
chr3	66912187	0.25	0.167	0.139	0.142	0	NA	NA	NA	NA	NA	chr3	66906848	66962687	ID=ASTEI20_037033;description=solute_carrier_organic_anion_transporter_family_member_4A1%2C_transcript_variant_X2;ebi_biotype=protein_coding
chr3	66912187	0.25	0.167	0.139	0.142	0	NA	NA	NA	NA	NA	chr3	66907156	66918763	ID=ASTEI20_031773;description=titin_homolog%2C_transcript_variant_X2;ebi_biotype=protein_coding
chr3	66912232	0	0	0.139	0.017	0	NA	NA	NA	NA	NA	chr3	66906848	66962687	ID=ASTEI20_037033;description=solute_carrier_organic_anion_transporter_family_member_4A1%2C_transcript_variant_X2;ebi_biotype=protein_coding
chr3	66912232	0	0	0.139	0.017	0	NA	NA	NA	NA	NA	chr3	66907156	66918763	ID=ASTEI20_031773;description=titin_homolog%2C_transcript_variant_X2;ebi_biotype=protein_coding
chr3	66912235	0	0	0.056	0	0	NA	NA	NA	NA	NA	chr3	66906848	66962687	ID=ASTEI20_037033;description=solute_carrier_organic_anion_transporter_family_member_4A1%2C_transcript_variant_X2;ebi_biotype=protein_coding
chr3	66912235	0	0	0.056	0	0	NA	NA	NA	NA	NA	chr3	66907156	66918763	ID=ASTEI20_031773;description=titin_homolog%2C_transcript_variant_X2;ebi_biotype=protein_coding
chr3	66912250	0.15	0.056	0.222	0.058	0.167	NA	NA	NA	NA	NA	chr3	66906848	66962687	ID=ASTEI20_037033;description=solute_carrier_organic_anion_transporter_family_member_4A1%2C_transcript_variant_X2;ebi_biotype=protein_coding
chr3	66912250	0.15	0.056	0.222	0.058	0.167	NA	NA	NA	NA	NA	chr3	66907156	66918763	ID=ASTEI20_031773;description=titin_homolog%2C_transcript_variant_X2;ebi_biotype=protein_coding
chr3	66912362	0	0	0.056	0	0.25	NA	NA	NA	NA	NA	chr3	66906848	66962687	ID=ASTEI20_037033;description=solute_carrier_organic_anion_transporter_family_member_4A1%2C_transcript_variant_X2;ebi_biotype=protein_coding
chr3	66912362	0	0	0.056	0	0.25	NA	NA	NA	NA	NA	chr3	66907156	66918763	ID=ASTEI20_031773;description=titin_homolog%2C_transcript_variant_X2;ebi_biotype=protein_coding
chr3	66912448	0.25	0.278	0.472	0.558	0.361	NA	NA	NA	NA	NA	chr3	66906848	66962687	ID=ASTEI20_037033;description=solute_carrier_organic_anion_transporter_family_member_4A1%2C_transcript_variant_X2;ebi_biotype=protein_coding
chr3	66912448	0.25	0.278	0.472	0.558	0.361	NA	NA	NA	NA	NA	chr3	66907156	66918763	ID=ASTEI20_031773;description=titin_homolog%2C_transcript_variant_X2;ebi_biotype=protein_coding
chr3	66912505	0.65	0.611	0.5	0.717	0.472	NA	NA	NA	NA	NA	chr3	66906848	66962687	ID=ASTEI20_037033;description=solute_carrier_organic_anion_transporter_family_member_4A1%2C_transcript_variant_X2;ebi_biotype=protein_coding
chr3	66912505	0.65	0.611	0.5	0.717	0.472	NA	NA	NA	NA	NA	chr3	66907156	66918763	ID=ASTEI20_031773;description=titin_homolog%2C_transcript_variant_X2;ebi_biotype=protein_coding
chr3	66912517	1	1	0.778	0.925	0.528	NA	NA	NA	NA	NA	chr3	66906848	66962687	ID=ASTEI20_037033;description=solute_carrier_organic_anion_transporter_family_member_4A1%2C_transcript_variant_X2;ebi_biotype=protein_coding
chr3	66912517	1	1	0.778	0.925	0.528	NA	NA	NA	NA	NA	chr3	66907156	66918763	ID=ASTEI20_031773;description=titin_homolog%2C_transcript_variant_X2;ebi_biotype=protein_coding
chr3	66912535	0	0	0.056	0	0	NA	NA	NA	NA	NA	chr3	66906848	66962687	ID=ASTEI20_037033;description=solute_carrier_organic_anion_transporter_family_member_4A1%2C_transcript_variant_X2;ebi_biotype=protein_coding
chr3	66912535	0	0	0.056	0	0	NA	NA	NA	NA	NA	chr3	66907156	66918763	ID=ASTEI20_031773;description=titin_homolog%2C_transcript_variant_X2;ebi_biotype=protein_coding
chr3	66912553	0.65	0.611	0.444	0.717	0.5	NA	NA	NA	NA	NA	chr3	66906848	66962687	ID=ASTEI20_037033;description=solute_carrier_organic_anion_transporter_family_member_4A1%2C_transcript_variant_X2;ebi_biotype=protein_coding
chr3	66912553	0.65	0.611	0.444	0.717	0.5	NA	NA	NA	NA	NA	chr3	66907156	66918763	ID=ASTEI20_031773;description=titin_homolog%2C_transcript_variant_X2;ebi_biotype=protein_coding
chr3	66912559	0.2	0.278	0.056	0.033	0.028	NA	NA	NA	NA	NA	chr3	66906848	66962687	ID=ASTEI20_037033;description=solute_carrier_organic_anion_transporter_family_member_4A1%2C_transcript_variant_X2;ebi_biotype=protein_coding
chr3	66912559	0.2	0.278	0.056	0.033	0.028	NA	NA	NA	NA	NA	chr3	66907156	66918763	ID=ASTEI20_031773;description=titin_homolog%2C_transcript_variant_X2;ebi_biotype=protein_coding
chr3	66912601	0.15	0.111	0.25	0.175	0.028	NA	NA	NA	NA	NA	chr3	66906848	66962687	ID=ASTEI20_037033;description=solute_carrier_organic_anion_transporter_family_member_4A1%2C_transcript_variant_X2;ebi_biotype=protein_coding
chr3	66912601	0.15	0.111	0.25	0.175	0.028	NA	NA	NA	NA	NA	chr3	66907156	66918763	ID=ASTEI20_031773;description=titin_homolog%2C_transcript_variant_X2;ebi_biotype=protein_coding
chr3	66912652	0	0.167	0	0.025	0	NA	NA	NA	NA	NA	chr3	66906848	66962687	ID=ASTEI20_037033;description=solute_carrier_organic_anion_transporter_family_member_4A1%2C_transcript_variant_X2;ebi_biotype=protein_coding
chr3	66912652	0	0.167	0	0.025	0	NA	NA	NA	NA	NA	chr3	66907156	66918763	ID=ASTEI20_031773;description=titin_homolog%2C_transcript_variant_X2;ebi_biotype=protein_coding
chr3	66912694	0	0	0.25	0.267	0.111	NA	NA	NA	NA	NA	chr3	66906848	66962687	ID=ASTEI20_037033;description=solute_carrier_organic_anion_transporter_family_member_4A1%2C_transcript_variant_X2;ebi_biotype=protein_coding
chr3	66912694	0	0	0.25	0.267	0.111	NA	NA	NA	NA	NA	chr3	66907156	66918763	ID=ASTEI20_031773;description=titin_homolog%2C_transcript_variant_X2;ebi_biotype=protein_coding
chr3	66912721	0	0	0.056	0	0	NA	NA	NA	NA	NA	chr3	66906848	66962687	ID=ASTEI20_037033;description=solute_carrier_organic_anion_transporter_family_member_4A1%2C_transcript_variant_X2;ebi_biotype=protein_coding
chr3	66912721	0	0	0.056	0	0	NA	NA	NA	NA	NA	chr3	66907156	66918763	ID=ASTEI20_031773;description=titin_homolog%2C_transcript_variant_X2;ebi_biotype=protein_coding
chr3	66912811	0	0.056	0	0.067	0.028	NA	NA	NA	NA	NA	chr3	66906848	66962687	ID=ASTEI20_037033;description=solute_carrier_organic_anion_transporter_family_member_4A1%2C_transcript_variant_X2;ebi_biotype=protein_coding
chr3	66912811	0	0.056	0	0.067	0.028	NA	NA	NA	NA	NA	chr3	66907156	66918763	ID=ASTEI20_031773;description=titin_homolog%2C_transcript_variant_X2;ebi_biotype=protein_coding
chr3	66912925	0.85	0.944	0.806	0.883	0.806	NA	NA	NA	NA	NA	chr3	66906848	66962687	ID=ASTEI20_037033;description=solute_carrier_organic_anion_transporter_family_member_4A1%2C_transcript_variant_X2;ebi_biotype=protein_coding
chr3	66912925	0.85	0.944	0.806	0.883	0.806	NA	NA	NA	NA	NA	chr3	66907156	66918763	ID=ASTEI20_031773;description=titin_homolog%2C_transcript_variant_X2;ebi_biotype=protein_coding
chr3	66912946	0.15	0.333	0.472	0.5	0.722	NA	NA	NA	NA	NA	chr3	66906848	66962687	ID=ASTEI20_037033;description=solute_carrier_organic_anion_transporter_family_member_4A1%2C_transcript_variant_X2;ebi_biotype=protein_coding
chr3	66912946	0.15	0.333	0.472	0.5	0.722	NA	NA	NA	NA	NA	chr3	66907156	66918763	ID=ASTEI20_031773;description=titin_homolog%2C_transcript_variant_X2;ebi_biotype=protein_coding
chr3	66913123	0.5	0.111	0.139	0.25	0.028	NA	NA	NA	NA	NA	chr3	66906848	66962687	ID=ASTEI20_037033;description=solute_carrier_organic_anion_transporter_family_member_4A1%2C_transcript_variant_X2;ebi_biotype=protein_coding
chr3	66913123	0.5	0.111	0.139	0.25	0.028	NA	NA	NA	NA	NA	chr3	66907156	66918763	ID=ASTEI20_031773;description=titin_homolog%2C_transcript_variant_X2;ebi_biotype=protein_coding
chr3	66913216	0.85	1	0.722	0	0.778	NA	NA	NA	NA	NA	chr3	66906848	66962687	ID=ASTEI20_037033;description=solute_carrier_organic_anion_transporter_family_member_4A1%2C_transcript_variant_X2;ebi_biotype=protein_coding
chr3	66913216	0.85	1	0.722	0	0.778	NA	NA	NA	NA	NA	chr3	66907156	66918763	ID=ASTEI20_031773;description=titin_homolog%2C_transcript_variant_X2;ebi_biotype=protein_coding
chr3	66913243	0.2	0.611	0	0	0	NA	NA	NA	NA	NA	chr3	66906848	66962687	ID=ASTEI20_037033;description=solute_carrier_organic_anion_transporter_family_member_4A1%2C_transcript_variant_X2;ebi_biotype=protein_coding
chr3	66913243	0.2	0.611	0	0	0	NA	NA	NA	NA	NA	chr3	66907156	66918763	ID=ASTEI20_031773;description=titin_homolog%2C_transcript_variant_X2;ebi_biotype=protein_coding
chr3	66913260	0	0	0.056	0	0.028	NA	NA	NA	NA	NA	chr3	66906848	66962687	ID=ASTEI20_037033;description=solute_carrier_organic_anion_transporter_family_member_4A1%2C_transcript_variant_X2;ebi_biotype=protein_coding
chr3	66913260	0	0	0.056	0	0.028	NA	NA	NA	NA	NA	chr3	66907156	66918763	ID=ASTEI20_031773;description=titin_homolog%2C_transcript_variant_X2;ebi_biotype=protein_coding
chr3	66913262	0.6	0.389	0.417	0.375	0.139	NA	NA	NA	NA	NA	chr3	66906848	66962687	ID=ASTEI20_037033;description=solute_carrier_organic_anion_transporter_family_member_4A1%2C_transcript_variant_X2;ebi_biotype=protein_coding
chr3	66913262	0.6	0.389	0.417	0.375	0.139	NA	NA	NA	NA	NA	chr3	66907156	66918763	ID=ASTEI20_031773;description=titin_homolog%2C_transcript_variant_X2;ebi_biotype=protein_coding
chr3	66913288	0.85	0	0	0	0	NA	NA	NA	NA	NA	chr3	66906848	66962687	ID=ASTEI20_037033;description=solute_carrier_organic_anion_transporter_family_member_4A1%2C_transcript_variant_X2;ebi_biotype=protein_coding
chr3	66913288	0.85	0	0	0	0	NA	NA	NA	NA	NA	chr3	66907156	66918763	ID=ASTEI20_031773;description=titin_homolog%2C_transcript_variant_X2;ebi_biotype=protein_coding
chr3	66913350	0	0	0.056	0	0.028	NA	NA	NA	NA	NA	chr3	66906848	66962687	ID=ASTEI20_037033;description=solute_carrier_organic_anion_transporter_family_member_4A1%2C_transcript_variant_X2;ebi_biotype=protein_coding
chr3	66913350	0	0	0.056	0	0.028	NA	NA	NA	NA	NA	chr3	66907156	66918763	ID=ASTEI20_031773;description=titin_homolog%2C_transcript_variant_X2;ebi_biotype=protein_coding
chr3	66913420	0.2	0	0.056	0.033	0	NA	NA	NA	NA	NA	chr3	66906848	66962687	ID=ASTEI20_037033;description=solute_carrier_organic_anion_transporter_family_member_4A1%2C_transcript_variant_X2;ebi_biotype=protein_coding
chr3	66913420	0.2	0	0.056	0.033	0	NA	NA	NA	NA	NA	chr3	66907156	66918763	ID=ASTEI20_031773;description=titin_homolog%2C_transcript_variant_X2;ebi_biotype=protein_coding
chr3	66913431	0	0	0.056	0	0	NA	NA	NA	NA	NA	chr3	66906848	66962687	ID=ASTEI20_037033;description=solute_carrier_organic_anion_transporter_family_member_4A1%2C_transcript_variant_X2;ebi_biotype=protein_coding
chr3	66913431	0	0	0.056	0	0	NA	NA	NA	NA	NA	chr3	66907156	66918763	ID=ASTEI20_031773;description=titin_homolog%2C_transcript_variant_X2;ebi_biotype=protein_coding
chr3	66913447	0	0	0.139	0.083	0	NA	NA	NA	NA	NA	chr3	66906848	66962687	ID=ASTEI20_037033;description=solute_carrier_organic_anion_transporter_family_member_4A1%2C_transcript_variant_X2;ebi_biotype=protein_coding
chr3	66913447	0	0	0.139	0.083	0	NA	NA	NA	NA	NA	chr3	66907156	66918763	ID=ASTEI20_031773;description=titin_homolog%2C_transcript_variant_X2;ebi_biotype=protein_coding
chr3	66913450	0.45	0.167	0.139	0.133	0	NA	NA	NA	NA	NA	chr3	66906848	66962687	ID=ASTEI20_037033;description=solute_carrier_organic_anion_transporter_family_member_4A1%2C_transcript_variant_X2;ebi_biotype=protein_coding
chr3	66913450	0.45	0.167	0.139	0.133	0	NA	NA	NA	NA	NA	chr3	66907156	66918763	ID=ASTEI20_031773;description=titin_homolog%2C_transcript_variant_X2;ebi_biotype=protein_coding
chr3	66913459	0.45	0.167	0.194	0.133	0.028	NA	NA	NA	NA	NA	chr3	66906848	66962687	ID=ASTEI20_037033;description=solute_carrier_organic_anion_transporter_family_member_4A1%2C_transcript_variant_X2;ebi_biotype=protein_coding
chr3	66913459	0.45	0.167	0.194	0.133	0.028	NA	NA	NA	NA	NA	chr3	66907156	66918763	ID=ASTEI20_031773;description=titin_homolog%2C_transcript_variant_X2;ebi_biotype=protein_coding
chr3	66913510	0.85	0.889	0.667	0.8	0.778	NA	NA	NA	NA	NA	chr3	66906848	66962687	ID=ASTEI20_037033;description=solute_carrier_organic_anion_transporter_family_member_4A1%2C_transcript_variant_X2;ebi_biotype=protein_coding
chr3	66913510	0.85	0.889	0.667	0.8	0.778	NA	NA	NA	NA	NA	chr3	66907156	66918763	ID=ASTEI20_031773;description=titin_homolog%2C_transcript_variant_X2;ebi_biotype=protein_coding
chr3	66913525	0.45	0.167	0.194	0.133	0	NA	NA	NA	NA	NA	chr3	66906848	66962687	ID=ASTEI20_037033;description=solute_carrier_organic_anion_transporter_family_member_4A1%2C_transcript_variant_X2;ebi_biotype=protein_coding
chr3	66913525	0.45	0.167	0.194	0.133	0	NA	NA	NA	NA	NA	chr3	66907156	66918763	ID=ASTEI20_031773;description=titin_homolog%2C_transcript_variant_X2;ebi_biotype=protein_coding
chr3	66913570	0.2	0.222	0.528	0.442	0.472	NA	NA	NA	NA	NA	chr3	66906848	66962687	ID=ASTEI20_037033;description=solute_carrier_organic_anion_transporter_family_member_4A1%2C_transcript_variant_X2;ebi_biotype=protein_coding
chr3	66913570	0.2	0.222	0.528	0.442	0.472	NA	NA	NA	NA	NA	chr3	66907156	66918763	ID=ASTEI20_031773;description=titin_homolog%2C_transcript_variant_X2;ebi_biotype=protein_coding
chr3	66913668	0.85	0.778	0.278	0.492	0.361	NA	NA	NA	NA	NA	chr3	66906848	66962687	ID=ASTEI20_037033;description=solute_carrier_organic_anion_transporter_family_member_4A1%2C_transcript_variant_X2;ebi_biotype=protein_coding
chr3	66913668	0.85	0.778	0.278	0.492	0.361	NA	NA	NA	NA	NA	chr3	66907156	66918763	ID=ASTEI20_031773;description=titin_homolog%2C_transcript_variant_X2;ebi_biotype=protein_coding
chr3	66913710	0	0.167	0.222	0.15	0.111	NA	NA	NA	NA	NA	chr3	66906848	66962687	ID=ASTEI20_037033;description=solute_carrier_organic_anion_transporter_family_member_4A1%2C_transcript_variant_X2;ebi_biotype=protein_coding
chr3	66913710	0	0.167	0.222	0.15	0.111	NA	NA	NA	NA	NA	chr3	66907156	66918763	ID=ASTEI20_031773;description=titin_homolog%2C_transcript_variant_X2;ebi_biotype=protein_coding
chr3	66913745	0.45	0.222	0.222	0.2	0	NA	NA	NA	NA	NA	chr3	66906848	66962687	ID=ASTEI20_037033;description=solute_carrier_organic_anion_transporter_family_member_4A1%2C_transcript_variant_X2;ebi_biotype=protein_coding
chr3	66913745	0.45	0.222	0.222	0.2	0	NA	NA	NA	NA	NA	chr3	66907156	66918763	ID=ASTEI20_031773;description=titin_homolog%2C_transcript_variant_X2;ebi_biotype=protein_coding
chr3	66913767	0	0	0.056	0	0.25	NA	NA	NA	NA	NA	chr3	66906848	66962687	ID=ASTEI20_037033;description=solute_carrier_organic_anion_transporter_family_member_4A1%2C_transcript_variant_X2;ebi_biotype=protein_coding
chr3	66913767	0	0	0.056	0	0.25	NA	NA	NA	NA	NA	chr3	66907156	66918763	ID=ASTEI20_031773;description=titin_homolog%2C_transcript_variant_X2;ebi_biotype=protein_coding
chr3	66913812	0.2	0.611	0.333	0.533	0.667	NA	NA	NA	NA	NA	chr3	66906848	66962687	ID=ASTEI20_037033;description=solute_carrier_organic_anion_transporter_family_member_4A1%2C_transcript_variant_X2;ebi_biotype=protein_coding
chr3	66913812	0.2	0.611	0.333	0.533	0.667	NA	NA	NA	NA	NA	chr3	66907156	66918763	ID=ASTEI20_031773;description=titin_homolog%2C_transcript_variant_X2;ebi_biotype=protein_coding
chr3	66913821	0.4	0.778	0.583	0.792	0.778	NA	NA	NA	NA	NA	chr3	66906848	66962687	ID=ASTEI20_037033;description=solute_carrier_organic_anion_transporter_family_member_4A1%2C_transcript_variant_X2;ebi_biotype=protein_coding
chr3	66913821	0.4	0.778	0.583	0.792	0.778	NA	NA	NA	NA	NA	chr3	66907156	66918763	ID=ASTEI20_031773;description=titin_homolog%2C_transcript_variant_X2;ebi_biotype=protein_coding
chr3	66913890	0	0	0.028	0	0.028	NA	NA	NA	NA	NA	chr3	66906848	66962687	ID=ASTEI20_037033;description=solute_carrier_organic_anion_transporter_family_member_4A1%2C_transcript_variant_X2;ebi_biotype=protein_coding
chr3	66913890	0	0	0.028	0	0.028	NA	NA	NA	NA	NA	chr3	66907156	66918763	ID=ASTEI20_031773;description=titin_homolog%2C_transcript_variant_X2;ebi_biotype=protein_coding
chr3	66913977	0.2	0.611	0.111	0.333	0.583	NA	NA	NA	NA	NA	chr3	66906848	66962687	ID=ASTEI20_037033;description=solute_carrier_organic_anion_transporter_family_member_4A1%2C_transcript_variant_X2;ebi_biotype=protein_coding
chr3	66913977	0.2	0.611	0.111	0.333	0.583	NA	NA	NA	NA	NA	chr3	66907156	66918763	ID=ASTEI20_031773;description=titin_homolog%2C_transcript_variant_X2;ebi_biotype=protein_coding
chr3	66913979	0.25	0	0	0.017	0	NA	NA	NA	NA	NA	chr3	66906848	66962687	ID=ASTEI20_037033;description=solute_carrier_organic_anion_transporter_family_member_4A1%2C_transcript_variant_X2;ebi_biotype=protein_coding
chr3	66913979	0.25	0	0	0.017	0	NA	NA	NA	NA	NA	chr3	66907156	66918763	ID=ASTEI20_031773;description=titin_homolog%2C_transcript_variant_X2;ebi_biotype=protein_coding
chr3	66914070	0.65	1	0.806	0.975	0.833	NA	NA	NA	NA	NA	chr3	66906848	66962687	ID=ASTEI20_037033;description=solute_carrier_organic_anion_transporter_family_member_4A1%2C_transcript_variant_X2;ebi_biotype=protein_coding
chr3	66914070	0.65	1	0.806	0.975	0.833	NA	NA	NA	NA	NA	chr3	66907156	66918763	ID=ASTEI20_031773;description=titin_homolog%2C_transcript_variant_X2;ebi_biotype=protein_coding
chr3	66914097	0.45	0.167	0.139	0.133	0	NA	NA	NA	NA	NA	chr3	66906848	66962687	ID=ASTEI20_037033;description=solute_carrier_organic_anion_transporter_family_member_4A1%2C_transcript_variant_X2;ebi_biotype=protein_coding
chr3	66914097	0.45	0.167	0.139	0.133	0	NA	NA	NA	NA	NA	chr3	66907156	66918763	ID=ASTEI20_031773;description=titin_homolog%2C_transcript_variant_X2;ebi_biotype=protein_coding
chr3	66914127	0.45	0.167	0.139	0.133	0	NA	NA	NA	NA	NA	chr3	66906848	66962687	ID=ASTEI20_037033;description=solute_carrier_organic_anion_transporter_family_member_4A1%2C_transcript_variant_X2;ebi_biotype=protein_coding
chr3	66914127	0.45	0.167	0.139	0.133	0	NA	NA	NA	NA	NA	chr3	66907156	66918763	ID=ASTEI20_031773;description=titin_homolog%2C_transcript_variant_X2;ebi_biotype=protein_coding
chr3	66914196	0	0.056	0	0.092	0	NA	NA	NA	NA	NA	chr3	66906848	66962687	ID=ASTEI20_037033;description=solute_carrier_organic_anion_transporter_family_member_4A1%2C_transcript_variant_X2;ebi_biotype=protein_coding
chr3	66914196	0	0.056	0	0.092	0	NA	NA	NA	NA	NA	chr3	66907156	66918763	ID=ASTEI20_031773;description=titin_homolog%2C_transcript_variant_X2;ebi_biotype=protein_coding
chr3	66914379	0	0	0.083	0.008	0.028	NA	NA	NA	NA	NA	chr3	66906848	66962687	ID=ASTEI20_037033;description=solute_carrier_organic_anion_transporter_family_member_4A1%2C_transcript_variant_X2;ebi_biotype=protein_coding
chr3	66914379	0	0	0.083	0.008	0.028	NA	NA	NA	NA	NA	chr3	66907156	66918763	ID=ASTEI20_031773;description=titin_homolog%2C_transcript_variant_X2;ebi_biotype=protein_coding
chr3	66914442	0	0.056	0	0.092	0	NA	NA	NA	NA	NA	chr3	66906848	66962687	ID=ASTEI20_037033;description=solute_carrier_organic_anion_transporter_family_member_4A1%2C_transcript_variant_X2;ebi_biotype=protein_coding
chr3	66914442	0	0.056	0	0.092	0	NA	NA	NA	NA	NA	chr3	66907156	66918763	ID=ASTEI20_031773;description=titin_homolog%2C_transcript_variant_X2;ebi_biotype=protein_coding
chr3	66919066	0.1	0.111	0.111	0.225	0.028	NA	NA	NA	NA	NA	chr3	66918891	66920342	ID=ASTEI20_035757;description=hydroxymethylglutaryl-CoA_lyase%2C_mitochondrial;ebi_biotype=protein_coding
chr3	66919066	0.1	0.111	0.111	0.225	0.028	NA	NA	NA	NA	NA	chr3	66906848	66962687	ID=ASTEI20_037033;description=solute_carrier_organic_anion_transporter_family_member_4A1%2C_transcript_variant_X2;ebi_biotype=protein_coding
chr3	66919207	0.95	0.833	0.861	0.867	0.778	NA	NA	NA	NA	NA	chr3	66918891	66920342	ID=ASTEI20_035757;description=hydroxymethylglutaryl-CoA_lyase%2C_mitochondrial;ebi_biotype=protein_coding
chr3	66919207	0.95	0.833	0.861	0.867	0.778	NA	NA	NA	NA	NA	chr3	66906848	66962687	ID=ASTEI20_037033;description=solute_carrier_organic_anion_transporter_family_member_4A1%2C_transcript_variant_X2;ebi_biotype=protein_coding
chr3	66919246	0	0.056	0	0.058	0	NA	NA	NA	NA	NA	chr3	66918891	66920342	ID=ASTEI20_035757;description=hydroxymethylglutaryl-CoA_lyase%2C_mitochondrial;ebi_biotype=protein_coding
chr3	66919246	0	0.056	0	0.058	0	NA	NA	NA	NA	NA	chr3	66906848	66962687	ID=ASTEI20_037033;description=solute_carrier_organic_anion_transporter_family_member_4A1%2C_transcript_variant_X2;ebi_biotype=protein_coding
chr3	66919318	0	0.056	0	0.083	0	NA	NA	NA	NA	NA	chr3	66918891	66920342	ID=ASTEI20_035757;description=hydroxymethylglutaryl-CoA_lyase%2C_mitochondrial;ebi_biotype=protein_coding
chr3	66919318	0	0.056	0	0.083	0	NA	NA	NA	NA	NA	chr3	66906848	66962687	ID=ASTEI20_037033;description=solute_carrier_organic_anion_transporter_family_member_4A1%2C_transcript_variant_X2;ebi_biotype=protein_coding
chr3	66919324	0	0.056	0	0.083	0	NA	NA	NA	NA	NA	chr3	66918891	66920342	ID=ASTEI20_035757;description=hydroxymethylglutaryl-CoA_lyase%2C_mitochondrial;ebi_biotype=protein_coding
chr3	66919324	0	0.056	0	0.083	0	NA	NA	NA	NA	NA	chr3	66906848	66962687	ID=ASTEI20_037033;description=solute_carrier_organic_anion_transporter_family_member_4A1%2C_transcript_variant_X2;ebi_biotype=protein_coding
chr3	66919360	0	0	0	0.017	0	NA	NA	NA	NA	NA	chr3	66918891	66920342	ID=ASTEI20_035757;description=hydroxymethylglutaryl-CoA_lyase%2C_mitochondrial;ebi_biotype=protein_coding
chr3	66919360	0	0	0	0.017	0	NA	NA	NA	NA	NA	chr3	66906848	66962687	ID=ASTEI20_037033;description=solute_carrier_organic_anion_transporter_family_member_4A1%2C_transcript_variant_X2;ebi_biotype=protein_coding
chr3	66919402	0	0	0.194	0.15	0.083	NA	NA	NA	NA	NA	chr3	66918891	66920342	ID=ASTEI20_035757;description=hydroxymethylglutaryl-CoA_lyase%2C_mitochondrial;ebi_biotype=protein_coding
chr3	66919402	0	0	0.194	0.15	0.083	NA	NA	NA	NA	NA	chr3	66906848	66962687	ID=ASTEI20_037033;description=solute_carrier_organic_anion_transporter_family_member_4A1%2C_transcript_variant_X2;ebi_biotype=protein_coding
chr3	66919425	0	0.056	0	0	0	NA	NA	NA	NA	NA	chr3	66918891	66920342	ID=ASTEI20_035757;description=hydroxymethylglutaryl-CoA_lyase%2C_mitochondrial;ebi_biotype=protein_coding
chr3	66919425	0	0.056	0	0	0	NA	NA	NA	NA	NA	chr3	66906848	66962687	ID=ASTEI20_037033;description=solute_carrier_organic_anion_transporter_family_member_4A1%2C_transcript_variant_X2;ebi_biotype=protein_coding
chr3	66919477	0.65	0.167	0.111	0.217	0.056	NA	NA	NA	NA	NA	chr3	66918891	66920342	ID=ASTEI20_035757;description=hydroxymethylglutaryl-CoA_lyase%2C_mitochondrial;ebi_biotype=protein_coding
chr3	66919477	0.65	0.167	0.111	0.217	0.056	NA	NA	NA	NA	NA	chr3	66906848	66962687	ID=ASTEI20_037033;description=solute_carrier_organic_anion_transporter_family_member_4A1%2C_transcript_variant_X2;ebi_biotype=protein_coding
chr3	66919574	0.65	0.167	0.167	0.225	0	NA	NA	NA	NA	NA	chr3	66918891	66920342	ID=ASTEI20_035757;description=hydroxymethylglutaryl-CoA_lyase%2C_mitochondrial;ebi_biotype=protein_coding
chr3	66919574	0.65	0.167	0.167	0.225	0	NA	NA	NA	NA	NA	chr3	66906848	66962687	ID=ASTEI20_037033;description=solute_carrier_organic_anion_transporter_family_member_4A1%2C_transcript_variant_X2;ebi_biotype=protein_coding
chr3	66919623	0	0	0.056	0	0.028	NA	NA	NA	NA	NA	chr3	66918891	66920342	ID=ASTEI20_035757;description=hydroxymethylglutaryl-CoA_lyase%2C_mitochondrial;ebi_biotype=protein_coding
chr3	66919623	0	0	0.056	0	0.028	NA	NA	NA	NA	NA	chr3	66906848	66962687	ID=ASTEI20_037033;description=solute_carrier_organic_anion_transporter_family_member_4A1%2C_transcript_variant_X2;ebi_biotype=protein_coding
chr3	66919656	0	0	0.056	0	0	NA	NA	NA	NA	NA	chr3	66918891	66920342	ID=ASTEI20_035757;description=hydroxymethylglutaryl-CoA_lyase%2C_mitochondrial;ebi_biotype=protein_coding
chr3	66919656	0	0	0.056	0	0	NA	NA	NA	NA	NA	chr3	66906848	66962687	ID=ASTEI20_037033;description=solute_carrier_organic_anion_transporter_family_member_4A1%2C_transcript_variant_X2;ebi_biotype=protein_coding
chr3	66919662	0	0	0.056	0	0.25	NA	NA	NA	NA	NA	chr3	66918891	66920342	ID=ASTEI20_035757;description=hydroxymethylglutaryl-CoA_lyase%2C_mitochondrial;ebi_biotype=protein_coding
chr3	66919662	0	0	0.056	0	0.25	NA	NA	NA	NA	NA	chr3	66906848	66962687	ID=ASTEI20_037033;description=solute_carrier_organic_anion_transporter_family_member_4A1%2C_transcript_variant_X2;ebi_biotype=protein_coding
chr3	66919713	0.2	0.167	0.333	0.142	0.306	NA	NA	NA	NA	NA	chr3	66918891	66920342	ID=ASTEI20_035757;description=hydroxymethylglutaryl-CoA_lyase%2C_mitochondrial;ebi_biotype=protein_coding
chr3	66919713	0.2	0.167	0.333	0.142	0.306	NA	NA	NA	NA	NA	chr3	66906848	66962687	ID=ASTEI20_037033;description=solute_carrier_organic_anion_transporter_family_member_4A1%2C_transcript_variant_X2;ebi_biotype=protein_coding
chr3	66919879	0.5	0.056	0	0.083	0.028	NA	NA	NA	NA	NA	chr3	66918891	66920342	ID=ASTEI20_035757;description=hydroxymethylglutaryl-CoA_lyase%2C_mitochondrial;ebi_biotype=protein_coding
chr3	66919879	0.5	0.056	0	0.083	0.028	NA	NA	NA	NA	NA	chr3	66906848	66962687	ID=ASTEI20_037033;description=solute_carrier_organic_anion_transporter_family_member_4A1%2C_transcript_variant_X2;ebi_biotype=protein_coding
chr3	66919897	0	0	0.111	0	0.278	NA	NA	NA	NA	NA	chr3	66918891	66920342	ID=ASTEI20_035757;description=hydroxymethylglutaryl-CoA_lyase%2C_mitochondrial;ebi_biotype=protein_coding
chr3	66919897	0	0	0.111	0	0.278	NA	NA	NA	NA	NA	chr3	66906848	66962687	ID=ASTEI20_037033;description=solute_carrier_organic_anion_transporter_family_member_4A1%2C_transcript_variant_X2;ebi_biotype=protein_coding
chr3	66920023	0.4	0	0	0.025	0	NA	NA	NA	NA	NA	chr3	66918891	66920342	ID=ASTEI20_035757;description=hydroxymethylglutaryl-CoA_lyase%2C_mitochondrial;ebi_biotype=protein_coding
chr3	66920023	0.4	0	0	0.025	0	NA	NA	NA	NA	NA	chr3	66906848	66962687	ID=ASTEI20_037033;description=solute_carrier_organic_anion_transporter_family_member_4A1%2C_transcript_variant_X2;ebi_biotype=protein_coding
chr3	66920042	0	0	0	0.008	0	NA	NA	NA	NA	NA	chr3	66918891	66920342	ID=ASTEI20_035757;description=hydroxymethylglutaryl-CoA_lyase%2C_mitochondrial;ebi_biotype=protein_coding
chr3	66920042	0	0	0	0.008	0	NA	NA	NA	NA	NA	chr3	66906848	66962687	ID=ASTEI20_037033;description=solute_carrier_organic_anion_transporter_family_member_4A1%2C_transcript_variant_X2;ebi_biotype=protein_coding
chr3	66920206	0.2	0.167	0.306	0.283	0.111	NA	NA	NA	NA	NA	chr3	66918891	66920342	ID=ASTEI20_035757;description=hydroxymethylglutaryl-CoA_lyase%2C_mitochondrial;ebi_biotype=protein_coding
chr3	66920206	0.2	0.167	0.306	0.283	0.111	NA	NA	NA	NA	NA	chr3	66906848	66962687	ID=ASTEI20_037033;description=solute_carrier_organic_anion_transporter_family_member_4A1%2C_transcript_variant_X2;ebi_biotype=protein_coding
chr3	66923387	0.2	0.111	0	0.058	0	NA	NA	NA	NA	NA	chr3	66923240	66925641	ID=ASTEI20_031743;description=uncharacterized_LOC118511769;ebi_biotype=protein_coding
chr3	66923387	0.2	0.111	0	0.058	0	NA	NA	NA	NA	NA	chr3	66906848	66962687	ID=ASTEI20_037033;description=solute_carrier_organic_anion_transporter_family_member_4A1%2C_transcript_variant_X2;ebi_biotype=protein_coding
chr3	66923412	0	0.056	0	0.092	0	NA	NA	NA	NA	NA	chr3	66923240	66925641	ID=ASTEI20_031743;description=uncharacterized_LOC118511769;ebi_biotype=protein_coding
chr3	66923412	0	0.056	0	0.092	0	NA	NA	NA	NA	NA	chr3	66906848	66962687	ID=ASTEI20_037033;description=solute_carrier_organic_anion_transporter_family_member_4A1%2C_transcript_variant_X2;ebi_biotype=protein_coding
chr3	66923700	0	0	0	0.117	0.028	NA	NA	NA	NA	NA	chr3	66923240	66925641	ID=ASTEI20_031743;description=uncharacterized_LOC118511769;ebi_biotype=protein_coding
chr3	66923700	0	0	0	0.117	0.028	NA	NA	NA	NA	NA	chr3	66906848	66962687	ID=ASTEI20_037033;description=solute_carrier_organic_anion_transporter_family_member_4A1%2C_transcript_variant_X2;ebi_biotype=protein_coding
chr3	66923715	0.95	0.889	0.944	0.883	0.833	NA	NA	NA	NA	NA	chr3	66923240	66925641	ID=ASTEI20_031743;description=uncharacterized_LOC118511769;ebi_biotype=protein_coding
chr3	66923715	0.95	0.889	0.944	0.883	0.833	NA	NA	NA	NA	NA	chr3	66906848	66962687	ID=ASTEI20_037033;description=solute_carrier_organic_anion_transporter_family_member_4A1%2C_transcript_variant_X2;ebi_biotype=protein_coding
chr3	66923745	0.7	0	0.222	0.1	0.028	NA	NA	NA	NA	NA	chr3	66923240	66925641	ID=ASTEI20_031743;description=uncharacterized_LOC118511769;ebi_biotype=protein_coding
chr3	66923745	0.7	0	0.222	0.1	0.028	NA	NA	NA	NA	NA	chr3	66906848	66962687	ID=ASTEI20_037033;description=solute_carrier_organic_anion_transporter_family_member_4A1%2C_transcript_variant_X2;ebi_biotype=protein_coding
chr3	66923746	0	0	0	0.117	0.028	NA	NA	NA	NA	NA	chr3	66923240	66925641	ID=ASTEI20_031743;description=uncharacterized_LOC118511769;ebi_biotype=protein_coding
chr3	66923746	0	0	0	0.117	0.028	NA	NA	NA	NA	NA	chr3	66906848	66962687	ID=ASTEI20_037033;description=solute_carrier_organic_anion_transporter_family_member_4A1%2C_transcript_variant_X2;ebi_biotype=protein_coding
chr3	66923910	0.55	0	0.306	0.242	0.139	NA	NA	NA	NA	NA	chr3	66923240	66925641	ID=ASTEI20_031743;description=uncharacterized_LOC118511769;ebi_biotype=protein_coding
chr3	66923910	0.55	0	0.306	0.242	0.139	NA	NA	NA	NA	NA	chr3	66906848	66962687	ID=ASTEI20_037033;description=solute_carrier_organic_anion_transporter_family_member_4A1%2C_transcript_variant_X2;ebi_biotype=protein_coding
chr3	66923955	0	0	0	0	0	NA	NA	NA	NA	NA	chr3	66923240	66925641	ID=ASTEI20_031743;description=uncharacterized_LOC118511769;ebi_biotype=protein_coding
chr3	66923955	0	0	0	0	0	NA	NA	NA	NA	NA	chr3	66906848	66962687	ID=ASTEI20_037033;description=solute_carrier_organic_anion_transporter_family_member_4A1%2C_transcript_variant_X2;ebi_biotype=protein_coding
chr3	66923967	0	0	0	0.117	0.028	NA	NA	NA	NA	NA	chr3	66923240	66925641	ID=ASTEI20_031743;description=uncharacterized_LOC118511769;ebi_biotype=protein_coding
chr3	66923967	0	0	0	0.117	0.028	NA	NA	NA	NA	NA	chr3	66906848	66962687	ID=ASTEI20_037033;description=solute_carrier_organic_anion_transporter_family_member_4A1%2C_transcript_variant_X2;ebi_biotype=protein_coding
chr3	66924094	0	0	0.111	0.075	0	NA	NA	NA	NA	NA	chr3	66923240	66925641	ID=ASTEI20_031743;description=uncharacterized_LOC118511769;ebi_biotype=protein_coding
chr3	66924094	0	0	0.111	0.075	0	NA	NA	NA	NA	NA	chr3	66906848	66962687	ID=ASTEI20_037033;description=solute_carrier_organic_anion_transporter_family_member_4A1%2C_transcript_variant_X2;ebi_biotype=protein_coding
chr3	66924195	0.7	0	0.222	0.042	0	NA	NA	NA	NA	NA	chr3	66923240	66925641	ID=ASTEI20_031743;description=uncharacterized_LOC118511769;ebi_biotype=protein_coding
chr3	66924195	0.7	0	0.222	0.042	0	NA	NA	NA	NA	NA	chr3	66906848	66962687	ID=ASTEI20_037033;description=solute_carrier_organic_anion_transporter_family_member_4A1%2C_transcript_variant_X2;ebi_biotype=protein_coding
chr3	66924237	0.2	0.167	0.083	0.083	0.028	NA	NA	NA	NA	NA	chr3	66923240	66925641	ID=ASTEI20_031743;description=uncharacterized_LOC118511769;ebi_biotype=protein_coding
chr3	66924237	0.2	0.167	0.083	0.083	0.028	NA	NA	NA	NA	NA	chr3	66906848	66962687	ID=ASTEI20_037033;description=solute_carrier_organic_anion_transporter_family_member_4A1%2C_transcript_variant_X2;ebi_biotype=protein_coding
chr3	66924429	0	0	0	0.125	0.028	NA	NA	NA	NA	NA	chr3	66923240	66925641	ID=ASTEI20_031743;description=uncharacterized_LOC118511769;ebi_biotype=protein_coding
chr3	66924429	0	0	0	0.125	0.028	NA	NA	NA	NA	NA	chr3	66906848	66962687	ID=ASTEI20_037033;description=solute_carrier_organic_anion_transporter_family_member_4A1%2C_transcript_variant_X2;ebi_biotype=protein_coding
chr3	66924476	0	0	0	0.125	0.028	NA	NA	NA	NA	NA	chr3	66923240	66925641	ID=ASTEI20_031743;description=uncharacterized_LOC118511769;ebi_biotype=protein_coding
chr3	66924476	0	0	0	0.125	0.028	NA	NA	NA	NA	NA	chr3	66906848	66962687	ID=ASTEI20_037033;description=solute_carrier_organic_anion_transporter_family_member_4A1%2C_transcript_variant_X2;ebi_biotype=protein_coding
chr3	66924485	0	0.056	0.167	0.2	0.056	NA	NA	NA	NA	NA	chr3	66923240	66925641	ID=ASTEI20_031743;description=uncharacterized_LOC118511769;ebi_biotype=protein_coding
chr3	66924485	0	0.056	0.167	0.2	0.056	NA	NA	NA	NA	NA	chr3	66906848	66962687	ID=ASTEI20_037033;description=solute_carrier_organic_anion_transporter_family_member_4A1%2C_transcript_variant_X2;ebi_biotype=protein_coding
chr3	66924546	0.3	0.667	0.556	0.35	0.528	NA	NA	NA	NA	NA	chr3	66923240	66925641	ID=ASTEI20_031743;description=uncharacterized_LOC118511769;ebi_biotype=protein_coding
chr3	66924546	0.3	0.667	0.556	0.35	0.528	NA	NA	NA	NA	NA	chr3	66906848	66962687	ID=ASTEI20_037033;description=solute_carrier_organic_anion_transporter_family_member_4A1%2C_transcript_variant_X2;ebi_biotype=protein_coding
chr3	66924731	0.2	0.111	0	0.058	0	NA	NA	NA	NA	NA	chr3	66923240	66925641	ID=ASTEI20_031743;description=uncharacterized_LOC118511769;ebi_biotype=protein_coding
chr3	66924731	0.2	0.111	0	0.058	0	NA	NA	NA	NA	NA	chr3	66906848	66962687	ID=ASTEI20_037033;description=solute_carrier_organic_anion_transporter_family_member_4A1%2C_transcript_variant_X2;ebi_biotype=protein_coding
chr3	66924780	0.8	0.611	0.444	0.483	0.472	NA	NA	NA	NA	NA	chr3	66923240	66925641	ID=ASTEI20_031743;description=uncharacterized_LOC118511769;ebi_biotype=protein_coding
chr3	66924780	0.8	0.611	0.444	0.483	0.472	NA	NA	NA	NA	NA	chr3	66906848	66962687	ID=ASTEI20_037033;description=solute_carrier_organic_anion_transporter_family_member_4A1%2C_transcript_variant_X2;ebi_biotype=protein_coding
chr3	66924894	0	0	0	0.067	0.028	NA	NA	NA	NA	NA	chr3	66923240	66925641	ID=ASTEI20_031743;description=uncharacterized_LOC118511769;ebi_biotype=protein_coding
chr3	66924894	0	0	0	0.067	0.028	NA	NA	NA	NA	NA	chr3	66906848	66962687	ID=ASTEI20_037033;description=solute_carrier_organic_anion_transporter_family_member_4A1%2C_transcript_variant_X2;ebi_biotype=protein_coding
chr3	66924986	0	0	0.028	0	0.167	NA	NA	NA	NA	NA	chr3	66923240	66925641	ID=ASTEI20_031743;description=uncharacterized_LOC118511769;ebi_biotype=protein_coding
chr3	66924986	0	0	0.028	0	0.167	NA	NA	NA	NA	NA	chr3	66906848	66962687	ID=ASTEI20_037033;description=solute_carrier_organic_anion_transporter_family_member_4A1%2C_transcript_variant_X2;ebi_biotype=protein_coding
chr3	66924987	0	0	0	0.008	0	NA	NA	NA	NA	NA	chr3	66923240	66925641	ID=ASTEI20_031743;description=uncharacterized_LOC118511769;ebi_biotype=protein_coding
chr3	66924987	0	0	0	0.008	0	NA	NA	NA	NA	NA	chr3	66906848	66962687	ID=ASTEI20_037033;description=solute_carrier_organic_anion_transporter_family_member_4A1%2C_transcript_variant_X2;ebi_biotype=protein_coding
chr3	66925011	0.05	0.667	0.361	0.467	0.556	NA	NA	NA	NA	NA	chr3	66923240	66925641	ID=ASTEI20_031743;description=uncharacterized_LOC118511769;ebi_biotype=protein_coding
chr3	66925011	0.05	0.667	0.361	0.467	0.556	NA	NA	NA	NA	NA	chr3	66906848	66962687	ID=ASTEI20_037033;description=solute_carrier_organic_anion_transporter_family_member_4A1%2C_transcript_variant_X2;ebi_biotype=protein_coding
chr3	66925012	0.2	0.111	0	0.058	0	NA	NA	NA	NA	NA	chr3	66923240	66925641	ID=ASTEI20_031743;description=uncharacterized_LOC118511769;ebi_biotype=protein_coding
chr3	66925012	0.2	0.111	0	0.058	0	NA	NA	NA	NA	NA	chr3	66906848	66962687	ID=ASTEI20_037033;description=solute_carrier_organic_anion_transporter_family_member_4A1%2C_transcript_variant_X2;ebi_biotype=protein_coding
chr3	66925065	0	0	0.028	0	0.306	NA	NA	NA	NA	NA	chr3	66923240	66925641	ID=ASTEI20_031743;description=uncharacterized_LOC118511769;ebi_biotype=protein_coding
chr3	66925065	0	0	0.028	0	0.306	NA	NA	NA	NA	NA	chr3	66906848	66962687	ID=ASTEI20_037033;description=solute_carrier_organic_anion_transporter_family_member_4A1%2C_transcript_variant_X2;ebi_biotype=protein_coding
chr3	66925219	0	0	0.056	0.008	0	NA	NA	NA	NA	NA	chr3	66923240	66925641	ID=ASTEI20_031743;description=uncharacterized_LOC118511769;ebi_biotype=protein_coding
chr3	66925219	0	0	0.056	0.008	0	NA	NA	NA	NA	NA	chr3	66906848	66962687	ID=ASTEI20_037033;description=solute_carrier_organic_anion_transporter_family_member_4A1%2C_transcript_variant_X2;ebi_biotype=protein_coding
chr3	66925230	0	0.111	0.028	0.058	0.056	NA	NA	NA	NA	NA	chr3	66923240	66925641	ID=ASTEI20_031743;description=uncharacterized_LOC118511769;ebi_biotype=protein_coding
chr3	66925230	0	0.111	0.028	0.058	0.056	NA	NA	NA	NA	NA	chr3	66906848	66962687	ID=ASTEI20_037033;description=solute_carrier_organic_anion_transporter_family_member_4A1%2C_transcript_variant_X2;ebi_biotype=protein_coding
chr3	66925275	0	0	0	0	0.139	NA	NA	NA	NA	NA	chr3	66923240	66925641	ID=ASTEI20_031743;description=uncharacterized_LOC118511769;ebi_biotype=protein_coding
chr3	66925275	0	0	0	0	0.139	NA	NA	NA	NA	NA	chr3	66906848	66962687	ID=ASTEI20_037033;description=solute_carrier_organic_anion_transporter_family_member_4A1%2C_transcript_variant_X2;ebi_biotype=protein_coding
chr3	66925317	0	0	0	0.008	0	NA	NA	NA	NA	NA	chr3	66923240	66925641	ID=ASTEI20_031743;description=uncharacterized_LOC118511769;ebi_biotype=protein_coding
chr3	66925317	0	0	0	0.008	0	NA	NA	NA	NA	NA	chr3	66906848	66962687	ID=ASTEI20_037033;description=solute_carrier_organic_anion_transporter_family_member_4A1%2C_transcript_variant_X2;ebi_biotype=protein_coding
chr3	66925410	0.55	0.889	0.667	0.725	0.667	NA	NA	NA	NA	NA	chr3	66923240	66925641	ID=ASTEI20_031743;description=uncharacterized_LOC118511769;ebi_biotype=protein_coding
chr3	66925410	0.55	0.889	0.667	0.725	0.667	NA	NA	NA	NA	NA	chr3	66906848	66962687	ID=ASTEI20_037033;description=solute_carrier_organic_anion_transporter_family_member_4A1%2C_transcript_variant_X2;ebi_biotype=protein_coding
chr3	66925458	0.55	0.944	0.667	0.817	0.667	NA	NA	NA	NA	NA	chr3	66923240	66925641	ID=ASTEI20_031743;description=uncharacterized_LOC118511769;ebi_biotype=protein_coding
chr3	66925458	0.55	0.944	0.667	0.817	0.667	NA	NA	NA	NA	NA	chr3	66906848	66962687	ID=ASTEI20_037033;description=solute_carrier_organic_anion_transporter_family_member_4A1%2C_transcript_variant_X2;ebi_biotype=protein_coding
chr3	66929848	0.05	0	0	0	0	NA	NA	NA	NA	NA	chr3	66929621	66930894	ID=ASTEI20_035019;description=mucin-2-like;ebi_biotype=protein_coding
chr3	66929848	0.05	0	0	0	0	NA	NA	NA	NA	NA	chr3	66906848	66962687	ID=ASTEI20_037033;description=solute_carrier_organic_anion_transporter_family_member_4A1%2C_transcript_variant_X2;ebi_biotype=protein_coding
chr3	66929881	0.5	0.222	0.167	0.458	0.361	NA	NA	NA	NA	NA	chr3	66929621	66930894	ID=ASTEI20_035019;description=mucin-2-like;ebi_biotype=protein_coding
chr3	66929881	0.5	0.222	0.167	0.458	0.361	NA	NA	NA	NA	NA	chr3	66906848	66962687	ID=ASTEI20_037033;description=solute_carrier_organic_anion_transporter_family_member_4A1%2C_transcript_variant_X2;ebi_biotype=protein_coding
chr3	66929959	0	0.056	0.111	0.1	0	NA	NA	NA	NA	NA	chr3	66929621	66930894	ID=ASTEI20_035019;description=mucin-2-like;ebi_biotype=protein_coding
chr3	66929959	0	0.056	0.111	0.1	0	NA	NA	NA	NA	NA	chr3	66906848	66962687	ID=ASTEI20_037033;description=solute_carrier_organic_anion_transporter_family_member_4A1%2C_transcript_variant_X2;ebi_biotype=protein_coding
chr3	66930034	0.05	0.833	0.361	0.558	0.583	NA	NA	NA	NA	NA	chr3	66929621	66930894	ID=ASTEI20_035019;description=mucin-2-like;ebi_biotype=protein_coding
chr3	66930034	0.05	0.833	0.361	0.558	0.583	NA	NA	NA	NA	NA	chr3	66906848	66962687	ID=ASTEI20_037033;description=solute_carrier_organic_anion_transporter_family_member_4A1%2C_transcript_variant_X2;ebi_biotype=protein_coding
chr3	66930055	0.2	0.833	0.444	0.558	0.639	NA	NA	NA	NA	NA	chr3	66929621	66930894	ID=ASTEI20_035019;description=mucin-2-like;ebi_biotype=protein_coding
chr3	66930055	0.2	0.833	0.444	0.558	0.639	NA	NA	NA	NA	NA	chr3	66906848	66962687	ID=ASTEI20_037033;description=solute_carrier_organic_anion_transporter_family_member_4A1%2C_transcript_variant_X2;ebi_biotype=protein_coding
chr3	66930076	0.3	0.333	0.139	0.333	0.194	NA	NA	NA	NA	NA	chr3	66929621	66930894	ID=ASTEI20_035019;description=mucin-2-like;ebi_biotype=protein_coding
chr3	66930076	0.3	0.333	0.139	0.333	0.194	NA	NA	NA	NA	NA	chr3	66906848	66962687	ID=ASTEI20_037033;description=solute_carrier_organic_anion_transporter_family_member_4A1%2C_transcript_variant_X2;ebi_biotype=protein_coding
chr3	66930090	0	0	0.083	0	0.056	NA	NA	NA	NA	NA	chr3	66929621	66930894	ID=ASTEI20_035019;description=mucin-2-like;ebi_biotype=protein_coding
chr3	66930090	0	0	0.083	0	0.056	NA	NA	NA	NA	NA	chr3	66906848	66962687	ID=ASTEI20_037033;description=solute_carrier_organic_anion_transporter_family_member_4A1%2C_transcript_variant_X2;ebi_biotype=protein_coding
chr3	66930126	0	0	0.028	0	0.167	NA	NA	NA	NA	NA	chr3	66929621	66930894	ID=ASTEI20_035019;description=mucin-2-like;ebi_biotype=protein_coding
chr3	66930126	0	0	0.028	0	0.167	NA	NA	NA	NA	NA	chr3	66906848	66962687	ID=ASTEI20_037033;description=solute_carrier_organic_anion_transporter_family_member_4A1%2C_transcript_variant_X2;ebi_biotype=protein_coding
chr3	66930142	0.05	0	0	0	0	NA	NA	NA	NA	NA	chr3	66929621	66930894	ID=ASTEI20_035019;description=mucin-2-like;ebi_biotype=protein_coding
chr3	66930142	0.05	0	0	0	0	NA	NA	NA	NA	NA	chr3	66906848	66962687	ID=ASTEI20_037033;description=solute_carrier_organic_anion_transporter_family_member_4A1%2C_transcript_variant_X2;ebi_biotype=protein_coding
chr3	66930151	0.55	0.722	0	0.358	0.278	NA	NA	NA	NA	NA	chr3	66929621	66930894	ID=ASTEI20_035019;description=mucin-2-like;ebi_biotype=protein_coding
chr3	66930151	0.55	0.722	0	0.358	0.278	NA	NA	NA	NA	NA	chr3	66906848	66962687	ID=ASTEI20_037033;description=solute_carrier_organic_anion_transporter_family_member_4A1%2C_transcript_variant_X2;ebi_biotype=protein_coding
chr3	66930175	0.1	0.111	0.139	0.108	0	NA	NA	NA	NA	NA	chr3	66929621	66930894	ID=ASTEI20_035019;description=mucin-2-like;ebi_biotype=protein_coding
chr3	66930175	0.1	0.111	0.139	0.108	0	NA	NA	NA	NA	NA	chr3	66906848	66962687	ID=ASTEI20_037033;description=solute_carrier_organic_anion_transporter_family_member_4A1%2C_transcript_variant_X2;ebi_biotype=protein_coding
chr3	66930178	0.15	0	0.25	0.125	0	NA	NA	NA	NA	NA	chr3	66929621	66930894	ID=ASTEI20_035019;description=mucin-2-like;ebi_biotype=protein_coding
chr3	66930178	0.15	0	0.25	0.125	0	NA	NA	NA	NA	NA	chr3	66906848	66962687	ID=ASTEI20_037033;description=solute_carrier_organic_anion_transporter_family_member_4A1%2C_transcript_variant_X2;ebi_biotype=protein_coding
chr3	66930187	0.5	0.611	0.417	0.308	0.306	NA	NA	NA	NA	NA	chr3	66929621	66930894	ID=ASTEI20_035019;description=mucin-2-like;ebi_biotype=protein_coding
chr3	66930187	0.5	0.611	0.417	0.308	0.306	NA	NA	NA	NA	NA	chr3	66906848	66962687	ID=ASTEI20_037033;description=solute_carrier_organic_anion_transporter_family_member_4A1%2C_transcript_variant_X2;ebi_biotype=protein_coding
chr3	66930196	0.3	0.722	0.278	0.333	0.361	NA	NA	NA	NA	NA	chr3	66929621	66930894	ID=ASTEI20_035019;description=mucin-2-like;ebi_biotype=protein_coding
chr3	66930196	0.3	0.722	0.278	0.333	0.361	NA	NA	NA	NA	NA	chr3	66906848	66962687	ID=ASTEI20_037033;description=solute_carrier_organic_anion_transporter_family_member_4A1%2C_transcript_variant_X2;ebi_biotype=protein_coding
chr3	66930202	0.35	0.333	0.333	0.367	0.5	NA	NA	NA	NA	NA	chr3	66929621	66930894	ID=ASTEI20_035019;description=mucin-2-like;ebi_biotype=protein_coding
chr3	66930202	0.35	0.333	0.333	0.367	0.5	NA	NA	NA	NA	NA	chr3	66906848	66962687	ID=ASTEI20_037033;description=solute_carrier_organic_anion_transporter_family_member_4A1%2C_transcript_variant_X2;ebi_biotype=protein_coding
chr3	66930241	0.2	0.5	0.278	0.358	0.417	NA	NA	NA	NA	NA	chr3	66929621	66930894	ID=ASTEI20_035019;description=mucin-2-like;ebi_biotype=protein_coding
chr3	66930241	0.2	0.5	0.278	0.358	0.417	NA	NA	NA	NA	NA	chr3	66906848	66962687	ID=ASTEI20_037033;description=solute_carrier_organic_anion_transporter_family_member_4A1%2C_transcript_variant_X2;ebi_biotype=protein_coding
chr3	66930247	0.25	0	0.194	0.167	0.083	NA	NA	NA	NA	NA	chr3	66929621	66930894	ID=ASTEI20_035019;description=mucin-2-like;ebi_biotype=protein_coding
chr3	66930247	0.25	0	0.194	0.167	0.083	NA	NA	NA	NA	NA	chr3	66906848	66962687	ID=ASTEI20_037033;description=solute_carrier_organic_anion_transporter_family_member_4A1%2C_transcript_variant_X2;ebi_biotype=protein_coding
chr3	66930265	0	0	0.111	0	0	NA	NA	NA	NA	NA	chr3	66929621	66930894	ID=ASTEI20_035019;description=mucin-2-like;ebi_biotype=protein_coding
chr3	66930265	0	0	0.111	0	0	NA	NA	NA	NA	NA	chr3	66906848	66962687	ID=ASTEI20_037033;description=solute_carrier_organic_anion_transporter_family_member_4A1%2C_transcript_variant_X2;ebi_biotype=protein_coding
chr3	66930268	0	0	0.083	0	0	NA	NA	NA	NA	NA	chr3	66929621	66930894	ID=ASTEI20_035019;description=mucin-2-like;ebi_biotype=protein_coding
chr3	66930268	0	0	0.083	0	0	NA	NA	NA	NA	NA	chr3	66906848	66962687	ID=ASTEI20_037033;description=solute_carrier_organic_anion_transporter_family_member_4A1%2C_transcript_variant_X2;ebi_biotype=protein_coding
chr3	66930277	0	0.167	0.167	0.217	0.25	NA	NA	NA	NA	NA	chr3	66929621	66930894	ID=ASTEI20_035019;description=mucin-2-like;ebi_biotype=protein_coding
chr3	66930277	0	0.167	0.167	0.217	0.25	NA	NA	NA	NA	NA	chr3	66906848	66962687	ID=ASTEI20_037033;description=solute_carrier_organic_anion_transporter_family_member_4A1%2C_transcript_variant_X2;ebi_biotype=protein_coding
chr3	66930280	0	0	0	0	0	NA	NA	NA	NA	NA	chr3	66929621	66930894	ID=ASTEI20_035019;description=mucin-2-like;ebi_biotype=protein_coding
chr3	66930280	0	0	0	0	0	NA	NA	NA	NA	NA	chr3	66906848	66962687	ID=ASTEI20_037033;description=solute_carrier_organic_anion_transporter_family_member_4A1%2C_transcript_variant_X2;ebi_biotype=protein_coding
chr3	66930286	0.1	0.111	0.083	0.1	0.111	NA	NA	NA	NA	NA	chr3	66929621	66930894	ID=ASTEI20_035019;description=mucin-2-like;ebi_biotype=protein_coding
chr3	66930286	0.1	0.111	0.083	0.1	0.111	NA	NA	NA	NA	NA	chr3	66906848	66962687	ID=ASTEI20_037033;description=solute_carrier_organic_anion_transporter_family_member_4A1%2C_transcript_variant_X2;ebi_biotype=protein_coding
chr3	66930343	0.2	0.833	0.389	0	0.861	NA	NA	NA	NA	NA	chr3	66929621	66930894	ID=ASTEI20_035019;description=mucin-2-like;ebi_biotype=protein_coding
chr3	66930343	0.2	0.833	0.389	0	0.861	NA	NA	NA	NA	NA	chr3	66906848	66962687	ID=ASTEI20_037033;description=solute_carrier_organic_anion_transporter_family_member_4A1%2C_transcript_variant_X2;ebi_biotype=protein_coding
chr3	66930391	0	0.611	0.25	0.217	0.583	NA	NA	NA	NA	NA	chr3	66929621	66930894	ID=ASTEI20_035019;description=mucin-2-like;ebi_biotype=protein_coding
chr3	66930391	0	0.611	0.25	0.217	0.583	NA	NA	NA	NA	NA	chr3	66906848	66962687	ID=ASTEI20_037033;description=solute_carrier_organic_anion_transporter_family_member_4A1%2C_transcript_variant_X2;ebi_biotype=protein_coding
chr3	66930397	0.25	0.722	0.25	0.392	0.611	NA	NA	NA	NA	NA	chr3	66929621	66930894	ID=ASTEI20_035019;description=mucin-2-like;ebi_biotype=protein_coding
chr3	66930397	0.25	0.722	0.25	0.392	0.611	NA	NA	NA	NA	NA	chr3	66906848	66962687	ID=ASTEI20_037033;description=solute_carrier_organic_anion_transporter_family_member_4A1%2C_transcript_variant_X2;ebi_biotype=protein_coding
chr3	66930436	0.8	0.833	0.5	0.808	0.75	NA	NA	NA	NA	NA	chr3	66929621	66930894	ID=ASTEI20_035019;description=mucin-2-like;ebi_biotype=protein_coding
chr3	66930436	0.8	0.833	0.5	0.808	0.75	NA	NA	NA	NA	NA	chr3	66906848	66962687	ID=ASTEI20_037033;description=solute_carrier_organic_anion_transporter_family_member_4A1%2C_transcript_variant_X2;ebi_biotype=protein_coding
chr3	66930603	0	0	0	0	0.25	NA	NA	NA	NA	NA	chr3	66929621	66930894	ID=ASTEI20_035019;description=mucin-2-like;ebi_biotype=protein_coding
chr3	66930603	0	0	0	0	0.25	NA	NA	NA	NA	NA	chr3	66906848	66962687	ID=ASTEI20_037033;description=solute_carrier_organic_anion_transporter_family_member_4A1%2C_transcript_variant_X2;ebi_biotype=protein_coding
chr3	66930615	0	0	0	0.125	0.056	NA	NA	NA	NA	NA	chr3	66929621	66930894	ID=ASTEI20_035019;description=mucin-2-like;ebi_biotype=protein_coding
chr3	66930615	0	0	0	0.125	0.056	NA	NA	NA	NA	NA	chr3	66906848	66962687	ID=ASTEI20_037033;description=solute_carrier_organic_anion_transporter_family_member_4A1%2C_transcript_variant_X2;ebi_biotype=protein_coding
chr3	66930617	0.2	0	0	0.058	0	NA	NA	NA	NA	NA	chr3	66929621	66930894	ID=ASTEI20_035019;description=mucin-2-like;ebi_biotype=protein_coding
chr3	66930617	0.2	0	0	0.058	0	NA	NA	NA	NA	NA	chr3	66906848	66962687	ID=ASTEI20_037033;description=solute_carrier_organic_anion_transporter_family_member_4A1%2C_transcript_variant_X2;ebi_biotype=protein_coding
chr3	66930636	0	0.111	0.083	0.083	0	NA	NA	NA	NA	NA	chr3	66929621	66930894	ID=ASTEI20_035019;description=mucin-2-like;ebi_biotype=protein_coding
chr3	66930636	0	0.111	0.083	0.083	0	NA	NA	NA	NA	NA	chr3	66906848	66962687	ID=ASTEI20_037033;description=solute_carrier_organic_anion_transporter_family_member_4A1%2C_transcript_variant_X2;ebi_biotype=protein_coding
chr3	66930660	0.1	0	0	0	0	NA	NA	NA	NA	NA	chr3	66929621	66930894	ID=ASTEI20_035019;description=mucin-2-like;ebi_biotype=protein_coding
chr3	66930660	0.1	0	0	0	0	NA	NA	NA	NA	NA	chr3	66906848	66962687	ID=ASTEI20_037033;description=solute_carrier_organic_anion_transporter_family_member_4A1%2C_transcript_variant_X2;ebi_biotype=protein_coding
chr3	66932792	0	0.056	0	0	0	NA	NA	NA	NA	NA	chr3	66906848	66962687	ID=ASTEI20_037033;description=solute_carrier_organic_anion_transporter_family_member_4A1%2C_transcript_variant_X2;ebi_biotype=protein_coding
chr3	66932856	0.1	0	0	0	0	NA	NA	NA	NA	NA	chr3	66906848	66962687	ID=ASTEI20_037033;description=solute_carrier_organic_anion_transporter_family_member_4A1%2C_transcript_variant_X2;ebi_biotype=protein_coding
chr3	66932937	0	0	0.139	0.017	0	NA	NA	NA	NA	NA	chr3	66906848	66962687	ID=ASTEI20_037033;description=solute_carrier_organic_anion_transporter_family_member_4A1%2C_transcript_variant_X2;ebi_biotype=protein_coding
chr3	66932951	0	0	0	0.092	0	NA	NA	NA	NA	NA	chr3	66906848	66962687	ID=ASTEI20_037033;description=solute_carrier_organic_anion_transporter_family_member_4A1%2C_transcript_variant_X2;ebi_biotype=protein_coding
chr3	66932980	0	0	0.167	0.017	0	NA	NA	NA	NA	NA	chr3	66906848	66962687	ID=ASTEI20_037033;description=solute_carrier_organic_anion_transporter_family_member_4A1%2C_transcript_variant_X2;ebi_biotype=protein_coding
chr3	66933063	0	0	0	0.017	0	NA	NA	NA	NA	NA	chr3	66906848	66962687	ID=ASTEI20_037033;description=solute_carrier_organic_anion_transporter_family_member_4A1%2C_transcript_variant_X2;ebi_biotype=protein_coding
chr3	66949688	0	0	0.028	0.117	0.167	NA	24.811569	NA	NA	3.389536	chr3	66906848	66962687	ID=ASTEI20_037033;description=solute_carrier_organic_anion_transporter_family_member_4A1%2C_transcript_variant_X2;ebi_biotype=protein_coding
chr3	66949748	0.55	0.944	0.944	0.992	1	NA	24.811569	NA	NA	3.389536	chr3	66906848	66962687	ID=ASTEI20_037033;description=solute_carrier_organic_anion_transporter_family_member_4A1%2C_transcript_variant_X2;ebi_biotype=protein_coding
chr3	66949757	0	0.056	0	0.025	0	NA	24.811569	NA	NA	3.389536	chr3	66906848	66962687	ID=ASTEI20_037033;description=solute_carrier_organic_anion_transporter_family_member_4A1%2C_transcript_variant_X2;ebi_biotype=protein_coding
chr3	66949763	0	0	0.083	0	0.056	NA	24.811569	NA	NA	3.389536	chr3	66906848	66962687	ID=ASTEI20_037033;description=solute_carrier_organic_anion_transporter_family_member_4A1%2C_transcript_variant_X2;ebi_biotype=protein_coding
chr3	66949886	0	0	0.083	0.008	0.056	NA	24.811569	NA	NA	3.389536	chr3	66906848	66962687	ID=ASTEI20_037033;description=solute_carrier_organic_anion_transporter_family_member_4A1%2C_transcript_variant_X2;ebi_biotype=protein_coding
chr3	66949895	0	0	0.083	0.008	0.056	NA	24.811569	NA	NA	3.389536	chr3	66906848	66962687	ID=ASTEI20_037033;description=solute_carrier_organic_anion_transporter_family_member_4A1%2C_transcript_variant_X2;ebi_biotype=protein_coding
chr3	66949910	0	0	0.167	0.183	0.278	NA	24.811569	NA	NA	3.389536	chr3	66906848	66962687	ID=ASTEI20_037033;description=solute_carrier_organic_anion_transporter_family_member_4A1%2C_transcript_variant_X2;ebi_biotype=protein_coding
chr3	66949936	0	0	0.083	0.008	0.056	NA	24.811569	NA	NA	3.389536	chr3	66906848	66962687	ID=ASTEI20_037033;description=solute_carrier_organic_anion_transporter_family_member_4A1%2C_transcript_variant_X2;ebi_biotype=protein_coding
chr3	66950642	0.2	0.111	0	0.15	0.028	NA	24.811569	NA	NA	3.389536	chr3	66906848	66962687	ID=ASTEI20_037033;description=solute_carrier_organic_anion_transporter_family_member_4A1%2C_transcript_variant_X2;ebi_biotype=protein_coding
chr3	66950694	0	0	0	0	0.028	NA	24.811569	NA	NA	3.389536	chr3	66906848	66962687	ID=ASTEI20_037033;description=solute_carrier_organic_anion_transporter_family_member_4A1%2C_transcript_variant_X2;ebi_biotype=protein_coding
chr3	66950747	0	0	0	0.117	0.028	NA	24.811569	NA	NA	3.389536	chr3	66906848	66962687	ID=ASTEI20_037033;description=solute_carrier_organic_anion_transporter_family_member_4A1%2C_transcript_variant_X2;ebi_biotype=protein_coding
chr3	66950771	0	0	0.083	0	0.056	NA	24.811569	NA	NA	3.389536	chr3	66906848	66962687	ID=ASTEI20_037033;description=solute_carrier_organic_anion_transporter_family_member_4A1%2C_transcript_variant_X2;ebi_biotype=protein_coding
chr3	66950807	0	0.167	0.028	0.083	0.028	NA	24.811569	NA	NA	3.389536	chr3	66906848	66962687	ID=ASTEI20_037033;description=solute_carrier_organic_anion_transporter_family_member_4A1%2C_transcript_variant_X2;ebi_biotype=protein_coding
chr3	66954092	0.6	0.278	0	0.142	0.528	NA	NA	NA	NA	3.389536	chr3	66906848	66962687	ID=ASTEI20_037033;description=solute_carrier_organic_anion_transporter_family_member_4A1%2C_transcript_variant_X2;ebi_biotype=protein_coding
chr3	66959581	0	0	0	0	0.667	NA	NA	NA	NA	3.389536	chr3	66906848	66962687	ID=ASTEI20_037033;description=solute_carrier_organic_anion_transporter_family_member_4A1%2C_transcript_variant_X2;ebi_biotype=protein_coding
chr3	66959632	0	0.167	0.222	0.15	0.25	NA	NA	NA	NA	3.389536	chr3	66906848	66962687	ID=ASTEI20_037033;description=solute_carrier_organic_anion_transporter_family_member_4A1%2C_transcript_variant_X2;ebi_biotype=protein_coding
chr3	66959668	0.5	0.056	0	0.092	0	NA	NA	NA	NA	3.389536	chr3	66906848	66962687	ID=ASTEI20_037033;description=solute_carrier_organic_anion_transporter_family_member_4A1%2C_transcript_variant_X2;ebi_biotype=protein_coding
chr3	66959671	0	0.222	0.167	0	0.444	NA	NA	NA	NA	3.389536	chr3	66906848	66962687	ID=ASTEI20_037033;description=solute_carrier_organic_anion_transporter_family_member_4A1%2C_transcript_variant_X2;ebi_biotype=protein_coding
chr3	66959707	0.05	0.111	0.194	0.217	0.194	NA	NA	NA	NA	3.389536	chr3	66906848	66962687	ID=ASTEI20_037033;description=solute_carrier_organic_anion_transporter_family_member_4A1%2C_transcript_variant_X2;ebi_biotype=protein_coding
chr3	66959770	0.5	0	0	0.083	0	NA	NA	NA	NA	3.389536	chr3	66906848	66962687	ID=ASTEI20_037033;description=solute_carrier_organic_anion_transporter_family_member_4A1%2C_transcript_variant_X2;ebi_biotype=protein_coding
chr3	66961440	0.55	0.111	0.056	0.058	0.028	NA	NA	3.787762	6.306933	NA	chr3	66906848	66962687	ID=ASTEI20_037033;description=solute_carrier_organic_anion_transporter_family_member_4A1%2C_transcript_variant_X2;ebi_biotype=protein_coding
chr3	66961442	0	0	0.222	0.125	0.444	NA	NA	3.787762	6.306933	NA	chr3	66906848	66962687	ID=ASTEI20_037033;description=solute_carrier_organic_anion_transporter_family_member_4A1%2C_transcript_variant_X2;ebi_biotype=protein_coding
chr3	66961464	0.45	0.056	0.139	0.017	0.056	NA	NA	3.787762	6.306933	NA	chr3	66906848	66962687	ID=ASTEI20_037033;description=solute_carrier_organic_anion_transporter_family_member_4A1%2C_transcript_variant_X2;ebi_biotype=protein_coding
chr3	66961581	0	0.222	0.083	0.167	0.056	NA	NA	3.787762	6.306933	NA	chr3	66906848	66962687	ID=ASTEI20_037033;description=solute_carrier_organic_anion_transporter_family_member_4A1%2C_transcript_variant_X2;ebi_biotype=protein_coding
chr3	66961593	0	0	0.056	0	0	NA	NA	3.787762	6.306933	NA	chr3	66906848	66962687	ID=ASTEI20_037033;description=solute_carrier_organic_anion_transporter_family_member_4A1%2C_transcript_variant_X2;ebi_biotype=protein_coding
chr3	66961626	0.45	0.056	0	0.008	0	NA	NA	3.787762	6.306933	NA	chr3	66906848	66962687	ID=ASTEI20_037033;description=solute_carrier_organic_anion_transporter_family_member_4A1%2C_transcript_variant_X2;ebi_biotype=protein_coding
chr3	66961656	0.05	0.333	0.139	0	0.167	NA	NA	3.787762	6.306933	NA	chr3	66906848	66962687	ID=ASTEI20_037033;description=solute_carrier_organic_anion_transporter_family_member_4A1%2C_transcript_variant_X2;ebi_biotype=protein_coding
chr3	66961809	0.3	0.222	0.222	0.1	0.139	NA	NA	3.787762	6.306933	NA	chr3	66906848	66962687	ID=ASTEI20_037033;description=solute_carrier_organic_anion_transporter_family_member_4A1%2C_transcript_variant_X2;ebi_biotype=protein_coding
chr3	66961836	0	0.389	0.25	0.533	0.611	NA	NA	3.787762	6.306933	NA	chr3	66906848	66962687	ID=ASTEI20_037033;description=solute_carrier_organic_anion_transporter_family_member_4A1%2C_transcript_variant_X2;ebi_biotype=protein_coding
chr3	66961869	0.85	0.778	0	0	0.861	NA	NA	3.787762	6.306933	NA	chr3	66906848	66962687	ID=ASTEI20_037033;description=solute_carrier_organic_anion_transporter_family_member_4A1%2C_transcript_variant_X2;ebi_biotype=protein_coding
chr3	66961875	0	0	0.056	0.008	0.194	NA	NA	3.787762	6.306933	NA	chr3	66906848	66962687	ID=ASTEI20_037033;description=solute_carrier_organic_anion_transporter_family_member_4A1%2C_transcript_variant_X2;ebi_biotype=protein_coding
chr3	66961896	0	0	0	0.1	0	NA	NA	3.787762	6.306933	NA	chr3	66906848	66962687	ID=ASTEI20_037033;description=solute_carrier_organic_anion_transporter_family_member_4A1%2C_transcript_variant_X2;ebi_biotype=protein_coding
chr3	66961938	0.8	0.389	0.528	0.433	0.583	NA	NA	3.787762	6.306933	NA	chr3	66906848	66962687	ID=ASTEI20_037033;description=solute_carrier_organic_anion_transporter_family_member_4A1%2C_transcript_variant_X2;ebi_biotype=protein_coding
chr3	66961962	0	0	0	0.008	0	NA	NA	3.787762	6.306933	NA	chr3	66906848	66962687	ID=ASTEI20_037033;description=solute_carrier_organic_anion_transporter_family_member_4A1%2C_transcript_variant_X2;ebi_biotype=protein_coding
chr3	66962088	0.35	0.444	0.25	0.558	0.611	NA	NA	3.787762	6.306933	NA	chr3	66906848	66962687	ID=ASTEI20_037033;description=solute_carrier_organic_anion_transporter_family_member_4A1%2C_transcript_variant_X2;ebi_biotype=protein_coding
chr3	66962130	0	0	0.167	0.008	0.083	NA	NA	3.787762	6.306933	NA	chr3	66906848	66962687	ID=ASTEI20_037033;description=solute_carrier_organic_anion_transporter_family_member_4A1%2C_transcript_variant_X2;ebi_biotype=protein_coding
chr3	66962357	0.5	0	0.278	0	0.306	NA	NA	3.787762	6.306933	NA	chr3	66906848	66962687	ID=ASTEI20_037033;description=solute_carrier_organic_anion_transporter_family_member_4A1%2C_transcript_variant_X2;ebi_biotype=protein_coding
chr3	66962372	0.05	0.333	0.306	0.6	0.361	NA	NA	3.787762	6.306933	NA	chr3	66906848	66962687	ID=ASTEI20_037033;description=solute_carrier_organic_anion_transporter_family_member_4A1%2C_transcript_variant_X2;ebi_biotype=protein_coding
chr3	66962396	0.55	0.722	0.806	0.892	0.833	NA	NA	3.787762	6.306933	NA	chr3	66906848	66962687	ID=ASTEI20_037033;description=solute_carrier_organic_anion_transporter_family_member_4A1%2C_transcript_variant_X2;ebi_biotype=protein_coding
chr3	66962402	0	0	0.056	0.008	0	NA	NA	3.787762	6.306933	NA	chr3	66906848	66962687	ID=ASTEI20_037033;description=solute_carrier_organic_anion_transporter_family_member_4A1%2C_transcript_variant_X2;ebi_biotype=protein_coding
chr3	66962438	0.05	0.333	0.25	0	0.361	NA	NA	3.787762	6.306933	NA	chr3	66906848	66962687	ID=ASTEI20_037033;description=solute_carrier_organic_anion_transporter_family_member_4A1%2C_transcript_variant_X2;ebi_biotype=protein_coding
chr3	66962477	0	0.167	0.083	0.075	0.028	NA	NA	3.787762	6.306933	NA	chr3	66906848	66962687	ID=ASTEI20_037033;description=solute_carrier_organic_anion_transporter_family_member_4A1%2C_transcript_variant_X2;ebi_biotype=protein_coding
chr3	67000847	0.25	0.222	0.139	0.158	0.028	NA	NA	NA	12.024264	NA	chr3	66964525	67009867	ID=ASTEI20_042500;description=solute_carrier_organic_anion_transporter_family_member_4A1%2C_transcript_variant_X4;ebi_biotype=protein_coding
chr3	67000856	0.25	0.222	0.139	0.158	0.028	NA	NA	NA	12.024264	NA	chr3	66964525	67009867	ID=ASTEI20_042500;description=solute_carrier_organic_anion_transporter_family_member_4A1%2C_transcript_variant_X4;ebi_biotype=protein_coding
chr3	67001125	0	0	0	0	0.111	NA	NA	NA	NA	NA	chr3	66964525	67009867	ID=ASTEI20_042500;description=solute_carrier_organic_anion_transporter_family_member_4A1%2C_transcript_variant_X4;ebi_biotype=protein_coding
chr3	67001192	0	0.444	0.139	0.467	0.306	NA	NA	NA	NA	NA	chr3	66964525	67009867	ID=ASTEI20_042500;description=solute_carrier_organic_anion_transporter_family_member_4A1%2C_transcript_variant_X4;ebi_biotype=protein_coding
chr3	67001237	0	0	0.083	0.008	0	NA	NA	NA	NA	NA	chr3	66964525	67009867	ID=ASTEI20_042500;description=solute_carrier_organic_anion_transporter_family_member_4A1%2C_transcript_variant_X4;ebi_biotype=protein_coding
chr3	67001267	0.75	0.278	0.306	0.267	0.139	NA	NA	NA	NA	NA	chr3	66964525	67009867	ID=ASTEI20_042500;description=solute_carrier_organic_anion_transporter_family_member_4A1%2C_transcript_variant_X4;ebi_biotype=protein_coding
chr3	67001795	0.15	0	0.222	0.033	0	NA	NA	NA	NA	NA	chr3	66964525	67009867	ID=ASTEI20_042500;description=solute_carrier_organic_anion_transporter_family_member_4A1%2C_transcript_variant_X4;ebi_biotype=protein_coding
chr3	67001798	0	0.111	0.083	0.075	0.111	NA	NA	NA	NA	NA	chr3	66964525	67009867	ID=ASTEI20_042500;description=solute_carrier_organic_anion_transporter_family_member_4A1%2C_transcript_variant_X4;ebi_biotype=protein_coding
chr3	67001810	0	0	0.111	0.033	0	NA	NA	NA	NA	NA	chr3	66964525	67009867	ID=ASTEI20_042500;description=solute_carrier_organic_anion_transporter_family_member_4A1%2C_transcript_variant_X4;ebi_biotype=protein_coding
chr3	67001852	0.6	0.722	0.306	0	0.583	NA	NA	NA	NA	NA	chr3	66964525	67009867	ID=ASTEI20_042500;description=solute_carrier_organic_anion_transporter_family_member_4A1%2C_transcript_variant_X4;ebi_biotype=protein_coding
chr3	67001858	0.6	1	0.667	0.917	0.667	NA	NA	NA	NA	NA	chr3	66964525	67009867	ID=ASTEI20_042500;description=solute_carrier_organic_anion_transporter_family_member_4A1%2C_transcript_variant_X4;ebi_biotype=protein_coding
chr3	67001888	0	0.167	0.167	0.058	0.083	NA	NA	NA	NA	NA	chr3	66964525	67009867	ID=ASTEI20_042500;description=solute_carrier_organic_anion_transporter_family_member_4A1%2C_transcript_variant_X4;ebi_biotype=protein_coding
chr3	67002076	0.15	0	0.139	0.008	0	NA	NA	NA	NA	NA	chr3	66964525	67009867	ID=ASTEI20_042500;description=solute_carrier_organic_anion_transporter_family_member_4A1%2C_transcript_variant_X4;ebi_biotype=protein_coding
chr3	67002148	0	0.167	0.139	0.067	0.111	NA	NA	NA	NA	NA	chr3	66964525	67009867	ID=ASTEI20_042500;description=solute_carrier_organic_anion_transporter_family_member_4A1%2C_transcript_variant_X4;ebi_biotype=protein_coding
chr3	67002151	0	0.056	0.111	0.158	0	NA	NA	NA	NA	NA	chr3	66964525	67009867	ID=ASTEI20_042500;description=solute_carrier_organic_anion_transporter_family_member_4A1%2C_transcript_variant_X4;ebi_biotype=protein_coding
chr3	67002448	0.65	0.889	1	0.875	1	NA	NA	NA	NA	NA	chr3	66964525	67009867	ID=ASTEI20_042500;description=solute_carrier_organic_anion_transporter_family_member_4A1%2C_transcript_variant_X4;ebi_biotype=protein_coding
chr3	67002463	0.2	0	0	0.017	0	NA	NA	NA	NA	NA	chr3	66964525	67009867	ID=ASTEI20_042500;description=solute_carrier_organic_anion_transporter_family_member_4A1%2C_transcript_variant_X4;ebi_biotype=protein_coding
chr3	67002666	0.7	0	0.528	0.217	0.306	NA	NA	NA	NA	NA	chr3	66964525	67009867	ID=ASTEI20_042500;description=solute_carrier_organic_anion_transporter_family_member_4A1%2C_transcript_variant_X4;ebi_biotype=protein_coding
chr3	67002907	0.15	0	0.167	0.008	0.139	NA	NA	NA	NA	NA	chr3	66964525	67009867	ID=ASTEI20_042500;description=solute_carrier_organic_anion_transporter_family_member_4A1%2C_transcript_variant_X4;ebi_biotype=protein_coding
chr3	67002929	0.15	0.5	0.333	0.525	0.361	NA	NA	NA	NA	NA	chr3	66964525	67009867	ID=ASTEI20_042500;description=solute_carrier_organic_anion_transporter_family_member_4A1%2C_transcript_variant_X4;ebi_biotype=protein_coding
chr3	67002932	0.15	0.111	0.056	0.067	0	NA	NA	NA	NA	NA	chr3	66964525	67009867	ID=ASTEI20_042500;description=solute_carrier_organic_anion_transporter_family_member_4A1%2C_transcript_variant_X4;ebi_biotype=protein_coding
chr3	67002965	0	0	0.167	0.117	0.278	NA	NA	NA	NA	NA	chr3	66964525	67009867	ID=ASTEI20_042500;description=solute_carrier_organic_anion_transporter_family_member_4A1%2C_transcript_variant_X4;ebi_biotype=protein_coding
chr3	67002968	0	0	0	0.008	0.111	NA	NA	NA	NA	NA	chr3	66964525	67009867	ID=ASTEI20_042500;description=solute_carrier_organic_anion_transporter_family_member_4A1%2C_transcript_variant_X4;ebi_biotype=protein_coding
chr3	67002992	1	0	0	0	0	NA	NA	NA	NA	NA	chr3	66964525	67009867	ID=ASTEI20_042500;description=solute_carrier_organic_anion_transporter_family_member_4A1%2C_transcript_variant_X4;ebi_biotype=protein_coding
chr3	67003131	0	0	0.056	0.008	0	NA	NA	NA	NA	NA	chr3	66964525	67009867	ID=ASTEI20_042500;description=solute_carrier_organic_anion_transporter_family_member_4A1%2C_transcript_variant_X4;ebi_biotype=protein_coding
chr3	67003213	0	0	0.167	0.058	0.278	NA	NA	NA	NA	NA	chr3	66964525	67009867	ID=ASTEI20_042500;description=solute_carrier_organic_anion_transporter_family_member_4A1%2C_transcript_variant_X4;ebi_biotype=protein_coding
chr3	67003221	0	0.722	0.139	0.433	0.333	NA	NA	NA	NA	NA	chr3	66964525	67009867	ID=ASTEI20_042500;description=solute_carrier_organic_anion_transporter_family_member_4A1%2C_transcript_variant_X4;ebi_biotype=protein_coding
chr3	67003231	0.3	0.722	0.139	0.567	0.333	NA	NA	NA	NA	NA	chr3	66964525	67009867	ID=ASTEI20_042500;description=solute_carrier_organic_anion_transporter_family_member_4A1%2C_transcript_variant_X4;ebi_biotype=protein_coding
chr3	67003264	0	0	0.139	0.092	0.111	NA	NA	NA	NA	NA	chr3	66964525	67009867	ID=ASTEI20_042500;description=solute_carrier_organic_anion_transporter_family_member_4A1%2C_transcript_variant_X4;ebi_biotype=protein_coding
chr3	67003288	0	0	0.139	0	0.111	NA	NA	NA	NA	NA	chr3	66964525	67009867	ID=ASTEI20_042500;description=solute_carrier_organic_anion_transporter_family_member_4A1%2C_transcript_variant_X4;ebi_biotype=protein_coding
chr3	67003668	0.95	0.222	0.75	0.292	0.556	NA	NA	NA	NA	NA	chr3	66964525	67009867	ID=ASTEI20_042500;description=solute_carrier_organic_anion_transporter_family_member_4A1%2C_transcript_variant_X4;ebi_biotype=protein_coding
chr3	67003713	0.25	0.056	0.139	0.1	0.389	NA	NA	NA	NA	NA	chr3	66964525	67009867	ID=ASTEI20_042500;description=solute_carrier_organic_anion_transporter_family_member_4A1%2C_transcript_variant_X4;ebi_biotype=protein_coding
chr3	67003734	0.4	0.278	0.472	0.117	0.139	NA	NA	NA	NA	NA	chr3	66964525	67009867	ID=ASTEI20_042500;description=solute_carrier_organic_anion_transporter_family_member_4A1%2C_transcript_variant_X4;ebi_biotype=protein_coding
chr3	67003788	0.05	0	0	0.125	0	NA	NA	NA	NA	NA	chr3	66964525	67009867	ID=ASTEI20_042500;description=solute_carrier_organic_anion_transporter_family_member_4A1%2C_transcript_variant_X4;ebi_biotype=protein_coding
chr3	67003862	0	0.278	0	0.192	0	NA	NA	NA	NA	NA	chr3	66964525	67009867	ID=ASTEI20_042500;description=solute_carrier_organic_anion_transporter_family_member_4A1%2C_transcript_variant_X4;ebi_biotype=protein_coding
chr3	67003878	0.2	0.167	0.056	0.2	0.056	NA	NA	NA	NA	NA	chr3	66964525	67009867	ID=ASTEI20_042500;description=solute_carrier_organic_anion_transporter_family_member_4A1%2C_transcript_variant_X4;ebi_biotype=protein_coding
chr3	67003932	0	0	0	0.233	0	NA	NA	NA	NA	NA	chr3	66964525	67009867	ID=ASTEI20_042500;description=solute_carrier_organic_anion_transporter_family_member_4A1%2C_transcript_variant_X4;ebi_biotype=protein_coding
chr3	67004010	0.5	0.056	0.194	0	0.083	NA	NA	NA	NA	NA	chr3	66964525	67009867	ID=ASTEI20_042500;description=solute_carrier_organic_anion_transporter_family_member_4A1%2C_transcript_variant_X4;ebi_biotype=protein_coding
chr3	67004052	0.4	0.167	0.278	0.108	0.083	NA	NA	NA	NA	NA	chr3	66964525	67009867	ID=ASTEI20_042500;description=solute_carrier_organic_anion_transporter_family_member_4A1%2C_transcript_variant_X4;ebi_biotype=protein_coding
chr3	67004139	0.15	0	0	0	0	NA	NA	NA	NA	NA	chr3	66964525	67009867	ID=ASTEI20_042500;description=solute_carrier_organic_anion_transporter_family_member_4A1%2C_transcript_variant_X4;ebi_biotype=protein_coding
chr3	67004385	0	0.222	0.139	0.092	0.111	NA	NA	NA	NA	NA	chr3	66964525	67009867	ID=ASTEI20_042500;description=solute_carrier_organic_anion_transporter_family_member_4A1%2C_transcript_variant_X4;ebi_biotype=protein_coding
chr3	67004409	0	0	0.056	0.025	0	NA	NA	NA	NA	NA	chr3	66964525	67009867	ID=ASTEI20_042500;description=solute_carrier_organic_anion_transporter_family_member_4A1%2C_transcript_variant_X4;ebi_biotype=protein_coding
chr3	67004451	0.6	0.111	0.528	0.242	0.444	NA	NA	NA	NA	NA	chr3	66964525	67009867	ID=ASTEI20_042500;description=solute_carrier_organic_anion_transporter_family_member_4A1%2C_transcript_variant_X4;ebi_biotype=protein_coding
chr3	67004539	0	0.444	0.139	0.35	0.278	NA	NA	NA	NA	NA	chr3	66964525	67009867	ID=ASTEI20_042500;description=solute_carrier_organic_anion_transporter_family_member_4A1%2C_transcript_variant_X4;ebi_biotype=protein_coding
chr3	67004592	0.35	0	0.056	0.033	0	NA	NA	NA	NA	NA	chr3	66964525	67009867	ID=ASTEI20_042500;description=solute_carrier_organic_anion_transporter_family_member_4A1%2C_transcript_variant_X4;ebi_biotype=protein_coding
chr3	67004628	0.7	0.889	1	0.925	1	NA	NA	NA	NA	NA	chr3	66964525	67009867	ID=ASTEI20_042500;description=solute_carrier_organic_anion_transporter_family_member_4A1%2C_transcript_variant_X4;ebi_biotype=protein_coding
chr3	67004640	1	0.889	1	0	1	NA	NA	NA	NA	NA	chr3	66964525	67009867	ID=ASTEI20_042500;description=solute_carrier_organic_anion_transporter_family_member_4A1%2C_transcript_variant_X4;ebi_biotype=protein_coding
chr3	67004700	0.1	0	0.167	0.133	0.139	NA	NA	NA	NA	NA	chr3	66964525	67009867	ID=ASTEI20_042500;description=solute_carrier_organic_anion_transporter_family_member_4A1%2C_transcript_variant_X4;ebi_biotype=protein_coding
chr3	67004909	0	0	0.028	0.008	0.139	NA	NA	NA	NA	NA	chr3	66964525	67009867	ID=ASTEI20_042500;description=solute_carrier_organic_anion_transporter_family_member_4A1%2C_transcript_variant_X4;ebi_biotype=protein_coding
chr3	67004918	0.65	0.222	0.25	0.275	0.333	NA	NA	NA	NA	NA	chr3	66964525	67009867	ID=ASTEI20_042500;description=solute_carrier_organic_anion_transporter_family_member_4A1%2C_transcript_variant_X4;ebi_biotype=protein_coding
chr3	67005024	0.45	0.056	0.111	0	0	NA	NA	NA	NA	NA	chr3	66964525	67009867	ID=ASTEI20_042500;description=solute_carrier_organic_anion_transporter_family_member_4A1%2C_transcript_variant_X4;ebi_biotype=protein_coding
chr3	67005071	1	1	1	0.942	1	NA	NA	NA	NA	NA	chr3	66964525	67009867	ID=ASTEI20_042500;description=solute_carrier_organic_anion_transporter_family_member_4A1%2C_transcript_variant_X4;ebi_biotype=protein_coding
chr3	67005080	0	0	0	0.008	0	NA	NA	NA	NA	NA	chr3	66964525	67009867	ID=ASTEI20_042500;description=solute_carrier_organic_anion_transporter_family_member_4A1%2C_transcript_variant_X4;ebi_biotype=protein_coding
chr3	67005098	0	0.111	0.056	0.033	0	NA	NA	NA	NA	NA	chr3	66964525	67009867	ID=ASTEI20_042500;description=solute_carrier_organic_anion_transporter_family_member_4A1%2C_transcript_variant_X4;ebi_biotype=protein_coding
chr3	67005107	0	0.222	0.111	0.158	0	NA	NA	NA	NA	NA	chr3	66964525	67009867	ID=ASTEI20_042500;description=solute_carrier_organic_anion_transporter_family_member_4A1%2C_transcript_variant_X4;ebi_biotype=protein_coding
chr3	67005122	0	0.111	0.056	0.125	0	NA	NA	NA	NA	NA	chr3	66964525	67009867	ID=ASTEI20_042500;description=solute_carrier_organic_anion_transporter_family_member_4A1%2C_transcript_variant_X4;ebi_biotype=protein_coding
chr3	67005134	0	0.222	0.111	0.158	0	NA	NA	NA	NA	NA	chr3	66964525	67009867	ID=ASTEI20_042500;description=solute_carrier_organic_anion_transporter_family_member_4A1%2C_transcript_variant_X4;ebi_biotype=protein_coding
chr3	67005238	0.05	0	0.278	0.2	0.139	NA	NA	NA	NA	NA	chr3	66964525	67009867	ID=ASTEI20_042500;description=solute_carrier_organic_anion_transporter_family_member_4A1%2C_transcript_variant_X4;ebi_biotype=protein_coding
chr3	67005260	0	0	0	0.1	0	NA	NA	NA	NA	NA	chr3	66964525	67009867	ID=ASTEI20_042500;description=solute_carrier_organic_anion_transporter_family_member_4A1%2C_transcript_variant_X4;ebi_biotype=protein_coding
chr3	67005557	0.25	0	0.278	0.15	0.222	NA	NA	NA	NA	NA	chr3	66964525	67009867	ID=ASTEI20_042500;description=solute_carrier_organic_anion_transporter_family_member_4A1%2C_transcript_variant_X4;ebi_biotype=protein_coding
chr3	67005642	0	0	0.056	0.008	0	NA	NA	NA	NA	NA	chr3	66964525	67009867	ID=ASTEI20_042500;description=solute_carrier_organic_anion_transporter_family_member_4A1%2C_transcript_variant_X4;ebi_biotype=protein_coding
chr3	67005818	0.15	0	0	0	0	NA	NA	NA	NA	NA	chr3	66964525	67009867	ID=ASTEI20_042500;description=solute_carrier_organic_anion_transporter_family_member_4A1%2C_transcript_variant_X4;ebi_biotype=protein_coding
chr3	67005860	0	0.222	0.167	0.133	0.139	NA	NA	NA	NA	NA	chr3	66964525	67009867	ID=ASTEI20_042500;description=solute_carrier_organic_anion_transporter_family_member_4A1%2C_transcript_variant_X4;ebi_biotype=protein_coding
chr3	67005953	0.25	0.111	0.111	0.008	0.056	NA	NA	NA	NA	NA	chr3	66964525	67009867	ID=ASTEI20_042500;description=solute_carrier_organic_anion_transporter_family_member_4A1%2C_transcript_variant_X4;ebi_biotype=protein_coding
chr3	67005965	0.55	0.833	0	0.858	0	NA	NA	NA	NA	NA	chr3	66964525	67009867	ID=ASTEI20_042500;description=solute_carrier_organic_anion_transporter_family_member_4A1%2C_transcript_variant_X4;ebi_biotype=protein_coding
chr3	67005995	0.25	0.167	0.111	0.225	0	NA	NA	NA	NA	NA	chr3	66964525	67009867	ID=ASTEI20_042500;description=solute_carrier_organic_anion_transporter_family_member_4A1%2C_transcript_variant_X4;ebi_biotype=protein_coding
chr3	67006001	0.25	0.167	0.167	0.225	0.139	NA	NA	NA	NA	NA	chr3	66964525	67009867	ID=ASTEI20_042500;description=solute_carrier_organic_anion_transporter_family_member_4A1%2C_transcript_variant_X4;ebi_biotype=protein_coding
chr3	67006016	0.2	0	0.111	0.058	0	NA	NA	NA	NA	NA	chr3	66964525	67009867	ID=ASTEI20_042500;description=solute_carrier_organic_anion_transporter_family_member_4A1%2C_transcript_variant_X4;ebi_biotype=protein_coding
chr3	67006030	0.05	0	0	0	0	NA	NA	NA	NA	NA	chr3	66964525	67009867	ID=ASTEI20_042500;description=solute_carrier_organic_anion_transporter_family_member_4A1%2C_transcript_variant_X4;ebi_biotype=protein_coding
chr3	67006139	0	0	0.056	0.008	0	NA	NA	NA	NA	NA	chr3	66964525	67009867	ID=ASTEI20_042500;description=solute_carrier_organic_anion_transporter_family_member_4A1%2C_transcript_variant_X4;ebi_biotype=protein_coding
chr3	67006204	0	0	0.056	0	0	NA	NA	NA	NA	NA	chr3	66964525	67009867	ID=ASTEI20_042500;description=solute_carrier_organic_anion_transporter_family_member_4A1%2C_transcript_variant_X4;ebi_biotype=protein_coding
chr3	67006267	0	0.056	0	0.033	0	NA	NA	NA	NA	NA	chr3	66964525	67009867	ID=ASTEI20_042500;description=solute_carrier_organic_anion_transporter_family_member_4A1%2C_transcript_variant_X4;ebi_biotype=protein_coding
chr3	67006274	0	0	0	0.033	0	NA	NA	NA	NA	NA	chr3	66964525	67009867	ID=ASTEI20_042500;description=solute_carrier_organic_anion_transporter_family_member_4A1%2C_transcript_variant_X4;ebi_biotype=protein_coding
chr3	67006307	0	0	0	0.067	0	NA	NA	NA	NA	NA	chr3	66964525	67009867	ID=ASTEI20_042500;description=solute_carrier_organic_anion_transporter_family_member_4A1%2C_transcript_variant_X4;ebi_biotype=protein_coding
chr3	67006316	0	0.389	0.167	0.367	0.333	NA	NA	NA	NA	NA	chr3	66964525	67009867	ID=ASTEI20_042500;description=solute_carrier_organic_anion_transporter_family_member_4A1%2C_transcript_variant_X4;ebi_biotype=protein_coding
chr3	67006328	0.2	0.222	0.083	0.092	0	NA	NA	NA	NA	NA	chr3	66964525	67009867	ID=ASTEI20_042500;description=solute_carrier_organic_anion_transporter_family_member_4A1%2C_transcript_variant_X4;ebi_biotype=protein_coding
chr3	67006424	0	0.056	0	0.067	0	NA	NA	NA	NA	NA	chr3	66964525	67009867	ID=ASTEI20_042500;description=solute_carrier_organic_anion_transporter_family_member_4A1%2C_transcript_variant_X4;ebi_biotype=protein_coding
chr3	67006442	0.25	0.056	0.139	0.017	0	NA	NA	NA	NA	NA	chr3	66964525	67009867	ID=ASTEI20_042500;description=solute_carrier_organic_anion_transporter_family_member_4A1%2C_transcript_variant_X4;ebi_biotype=protein_coding
chr3	67006498	0.85	0.722	0.583	0.825	0.861	NA	NA	NA	NA	NA	chr3	66964525	67009867	ID=ASTEI20_042500;description=solute_carrier_organic_anion_transporter_family_member_4A1%2C_transcript_variant_X4;ebi_biotype=protein_coding
chr3	67038655	0.55	0.333	0.611	0.325	0.528	NA	NA	NA	NA	NA	chr3	67011090	67045337	ID=ASTEI20_033842;description=protein_tyrosine_phosphatase_type_IVA_1%2C_transcript_variant_X3;ebi_biotype=protein_coding
chr3	67038968	0	0.167	0	0.075	0	NA	NA	NA	NA	NA	chr3	67011090	67045337	ID=ASTEI20_033842;description=protein_tyrosine_phosphatase_type_IVA_1%2C_transcript_variant_X3;ebi_biotype=protein_coding
chr3	67038977	0	0	0.111	0	0	NA	NA	NA	NA	NA	chr3	67011090	67045337	ID=ASTEI20_033842;description=protein_tyrosine_phosphatase_type_IVA_1%2C_transcript_variant_X3;ebi_biotype=protein_coding
chr3	67039119	0.95	0.833	0.361	0.692	0.472	NA	NA	NA	NA	NA	chr3	67011090	67045337	ID=ASTEI20_033842;description=protein_tyrosine_phosphatase_type_IVA_1%2C_transcript_variant_X3;ebi_biotype=protein_coding
chr3	67039131	0.7	0.833	0.639	0.817	0.667	NA	NA	NA	NA	NA	chr3	67011090	67045337	ID=ASTEI20_033842;description=protein_tyrosine_phosphatase_type_IVA_1%2C_transcript_variant_X3;ebi_biotype=protein_coding
chr3	67039214	0	0	0.028	0	0	NA	NA	NA	NA	NA	chr3	67011090	67045337	ID=ASTEI20_033842;description=protein_tyrosine_phosphatase_type_IVA_1%2C_transcript_variant_X3;ebi_biotype=protein_coding
chr3	67045490	0.25	0	0	0	0	NA	NA	NA	NA	NA	chr3	67040083	67046451	ID=ASTEI20_042729;description=dTTP/UTP_pyrophosphatase;ebi_biotype=protein_coding
chr3	67045520	0	0	0	0	0.028	NA	NA	NA	NA	NA	chr3	67040083	67046451	ID=ASTEI20_042729;description=dTTP/UTP_pyrophosphatase;ebi_biotype=protein_coding
chr3	67045547	0	0	0	0	0.028	NA	NA	NA	NA	NA	chr3	67040083	67046451	ID=ASTEI20_042729;description=dTTP/UTP_pyrophosphatase;ebi_biotype=protein_coding
chr3	67045571	0	0	0	0	0.028	NA	NA	NA	NA	NA	chr3	67040083	67046451	ID=ASTEI20_042729;description=dTTP/UTP_pyrophosphatase;ebi_biotype=protein_coding
chr3	67045607	0	0	0	0.033	0	NA	NA	NA	NA	NA	chr3	67040083	67046451	ID=ASTEI20_042729;description=dTTP/UTP_pyrophosphatase;ebi_biotype=protein_coding
chr3	67045702	0.95	0.833	0.861	0.883	0.833	NA	NA	NA	NA	NA	chr3	67040083	67046451	ID=ASTEI20_042729;description=dTTP/UTP_pyrophosphatase;ebi_biotype=protein_coding
chr3	67045707	0	0.167	0	0.067	0	NA	NA	NA	NA	NA	chr3	67040083	67046451	ID=ASTEI20_042729;description=dTTP/UTP_pyrophosphatase;ebi_biotype=protein_coding
chr3	67045712	0	0	0	0	0.028	NA	NA	NA	NA	NA	chr3	67040083	67046451	ID=ASTEI20_042729;description=dTTP/UTP_pyrophosphatase;ebi_biotype=protein_coding
chr3	67045721	0	0.111	0.417	0.067	0.25	NA	NA	NA	NA	NA	chr3	67040083	67046451	ID=ASTEI20_042729;description=dTTP/UTP_pyrophosphatase;ebi_biotype=protein_coding
chr3	67045771	0.3	0.167	0.111	0.083	0.222	NA	NA	NA	NA	NA	chr3	67040083	67046451	ID=ASTEI20_042729;description=dTTP/UTP_pyrophosphatase;ebi_biotype=protein_coding
chr3	67045924	0.25	0.222	0.306	0.383	0.278	NA	NA	NA	NA	NA	chr3	67040083	67046451	ID=ASTEI20_042729;description=dTTP/UTP_pyrophosphatase;ebi_biotype=protein_coding
chr3	67045956	0	0	0.056	0	0.056	NA	NA	NA	NA	NA	chr3	67040083	67046451	ID=ASTEI20_042729;description=dTTP/UTP_pyrophosphatase;ebi_biotype=protein_coding
chr3	67045965	0.35	0.667	0.417	0.475	0.444	NA	NA	NA	NA	NA	chr3	67040083	67046451	ID=ASTEI20_042729;description=dTTP/UTP_pyrophosphatase;ebi_biotype=protein_coding
chr3	67045978	0	0	0	0	0.083	NA	NA	NA	NA	NA	chr3	67040083	67046451	ID=ASTEI20_042729;description=dTTP/UTP_pyrophosphatase;ebi_biotype=protein_coding
chr3	67046028	0	0.111	0.028	0	0.139	NA	NA	NA	NA	NA	chr3	67040083	67046451	ID=ASTEI20_042729;description=dTTP/UTP_pyrophosphatase;ebi_biotype=protein_coding
chr3	67046049	0	0	0	0.058	0	NA	NA	NA	NA	NA	chr3	67040083	67046451	ID=ASTEI20_042729;description=dTTP/UTP_pyrophosphatase;ebi_biotype=protein_coding
chr3	67046058	0	0	0	0.008	0	NA	NA	NA	NA	NA	chr3	67040083	67046451	ID=ASTEI20_042729;description=dTTP/UTP_pyrophosphatase;ebi_biotype=protein_coding
chr3	67046069	0.05	0	0	0	0	NA	NA	NA	NA	NA	chr3	67040083	67046451	ID=ASTEI20_042729;description=dTTP/UTP_pyrophosphatase;ebi_biotype=protein_coding
chr3	67046073	0	0	0	0.025	0.028	NA	NA	NA	NA	NA	chr3	67040083	67046451	ID=ASTEI20_042729;description=dTTP/UTP_pyrophosphatase;ebi_biotype=protein_coding
chr3	67046076	0	0	0	0.058	0	NA	NA	NA	NA	NA	chr3	67040083	67046451	ID=ASTEI20_042729;description=dTTP/UTP_pyrophosphatase;ebi_biotype=protein_coding
chr3	67046100	0	0	0	0.058	0	NA	NA	NA	NA	NA	chr3	67040083	67046451	ID=ASTEI20_042729;description=dTTP/UTP_pyrophosphatase;ebi_biotype=protein_coding
chr3	67046115	0.35	0.278	0.333	0.125	0.194	NA	NA	NA	NA	NA	chr3	67040083	67046451	ID=ASTEI20_042729;description=dTTP/UTP_pyrophosphatase;ebi_biotype=protein_coding
chr3	67046142	0	0.111	0.083	0.125	0.167	NA	NA	NA	NA	NA	chr3	67040083	67046451	ID=ASTEI20_042729;description=dTTP/UTP_pyrophosphatase;ebi_biotype=protein_coding
chr3	67046245	0	0	0.056	0.058	0	NA	NA	NA	NA	NA	chr3	67040083	67046451	ID=ASTEI20_042729;description=dTTP/UTP_pyrophosphatase;ebi_biotype=protein_coding
chr3	67046274	0.4	0	0.222	0.025	0.111	NA	NA	NA	NA	NA	chr3	67040083	67046451	ID=ASTEI20_042729;description=dTTP/UTP_pyrophosphatase;ebi_biotype=protein_coding
chr3	67046320	0.65	0.611	0.917	0	0.639	NA	NA	NA	NA	NA	chr3	67040083	67046451	ID=ASTEI20_042729;description=dTTP/UTP_pyrophosphatase;ebi_biotype=protein_coding
chr3	67046864	0.25	0.056	0.389	0.242	0.083	NA	NA	NA	NA	NA	chr3	67046715	67049139	ID=ASTEI20_030967;description=protein_zwilch;ebi_biotype=protein_coding
chr3	67046895	0.35	0.444	0.444	0.45	0.556	NA	NA	NA	NA	NA	chr3	67046715	67049139	ID=ASTEI20_030967;description=protein_zwilch;ebi_biotype=protein_coding
chr3	67046934	0	0.111	0	0.008	0	NA	NA	NA	NA	NA	chr3	67046715	67049139	ID=ASTEI20_030967;description=protein_zwilch;ebi_biotype=protein_coding
chr3	67046949	0.65	0.611	0.639	0.533	0.444	NA	NA	NA	NA	NA	chr3	67046715	67049139	ID=ASTEI20_030967;description=protein_zwilch;ebi_biotype=protein_coding
chr3	67046961	0	0	0	0.058	0	NA	NA	NA	NA	NA	chr3	67046715	67049139	ID=ASTEI20_030967;description=protein_zwilch;ebi_biotype=protein_coding
chr3	67046964	0.65	0.611	0.306	0.467	0.306	NA	NA	NA	NA	NA	chr3	67046715	67049139	ID=ASTEI20_030967;description=protein_zwilch;ebi_biotype=protein_coding
chr3	67046991	0.65	0.667	0.972	0.833	0	NA	NA	NA	NA	NA	chr3	67046715	67049139	ID=ASTEI20_030967;description=protein_zwilch;ebi_biotype=protein_coding
chr3	67047058	0.65	0.667	0.972	0	0.75	NA	NA	NA	NA	NA	chr3	67046715	67049139	ID=ASTEI20_030967;description=protein_zwilch;ebi_biotype=protein_coding
chr3	67047117	0	0	0.222	0.017	0.111	NA	NA	NA	NA	NA	chr3	67046715	67049139	ID=ASTEI20_030967;description=protein_zwilch;ebi_biotype=protein_coding
chr3	67047132	0.35	0.444	0.389	0.425	0.472	NA	NA	NA	NA	NA	chr3	67046715	67049139	ID=ASTEI20_030967;description=protein_zwilch;ebi_biotype=protein_coding
chr3	67047156	0	0.222	0.083	0.308	0.139	NA	NA	NA	NA	NA	chr3	67046715	67049139	ID=ASTEI20_030967;description=protein_zwilch;ebi_biotype=protein_coding
chr3	67047174	0	0.222	0.083	0.308	0.139	NA	NA	NA	NA	NA	chr3	67046715	67049139	ID=ASTEI20_030967;description=protein_zwilch;ebi_biotype=protein_coding
chr3	67047182	0	0.056	0.056	0.183	0	NA	NA	NA	NA	NA	chr3	67046715	67049139	ID=ASTEI20_030967;description=protein_zwilch;ebi_biotype=protein_coding
chr3	67047221	0	0.056	0.028	0.158	0	NA	NA	NA	NA	NA	chr3	67046715	67049139	ID=ASTEI20_030967;description=protein_zwilch;ebi_biotype=protein_coding
chr3	67047241	0.35	0.167	0.194	0.108	0.306	NA	NA	NA	NA	NA	chr3	67046715	67049139	ID=ASTEI20_030967;description=protein_zwilch;ebi_biotype=protein_coding
chr3	67047330	0	0	0	0.042	0	NA	NA	NA	NA	NA	chr3	67046715	67049139	ID=ASTEI20_030967;description=protein_zwilch;ebi_biotype=protein_coding
chr3	67047369	0	0	0	0.083	0	NA	NA	NA	NA	NA	chr3	67046715	67049139	ID=ASTEI20_030967;description=protein_zwilch;ebi_biotype=protein_coding
chr3	67047381	0.35	0.222	0.194	0.25	0.306	NA	NA	NA	NA	NA	chr3	67046715	67049139	ID=ASTEI20_030967;description=protein_zwilch;ebi_biotype=protein_coding
chr3	67047423	0	0	0	0.158	0	NA	NA	NA	NA	NA	chr3	67046715	67049139	ID=ASTEI20_030967;description=protein_zwilch;ebi_biotype=protein_coding
chr3	67047450	0	0.222	0.083	0.217	0.139	NA	NA	NA	NA	NA	chr3	67046715	67049139	ID=ASTEI20_030967;description=protein_zwilch;ebi_biotype=protein_coding
chr3	67047453	0.15	0	0.222	0.083	0	NA	NA	NA	NA	NA	chr3	67046715	67049139	ID=ASTEI20_030967;description=protein_zwilch;ebi_biotype=protein_coding
chr3	67047504	0.2	0.111	0.333	0.15	0.111	NA	NA	NA	NA	NA	chr3	67046715	67049139	ID=ASTEI20_030967;description=protein_zwilch;ebi_biotype=protein_coding
chr3	67047513	0.65	0.444	0.639	0	0.556	NA	NA	NA	NA	NA	chr3	67046715	67049139	ID=ASTEI20_030967;description=protein_zwilch;ebi_biotype=protein_coding
chr3	67047525	0.4	0.222	0.278	0.308	0.333	NA	NA	NA	NA	NA	chr3	67046715	67049139	ID=ASTEI20_030967;description=protein_zwilch;ebi_biotype=protein_coding
chr3	67047531	0.25	0	0	0	0.167	NA	NA	NA	NA	NA	chr3	67046715	67049139	ID=ASTEI20_030967;description=protein_zwilch;ebi_biotype=protein_coding
chr3	67047614	0	0	0	0.058	0	NA	NA	NA	NA	NA	chr3	67046715	67049139	ID=ASTEI20_030967;description=protein_zwilch;ebi_biotype=protein_coding
chr3	67047642	0.35	0.5	0.472	0.442	0.444	NA	NA	NA	NA	NA	chr3	67046715	67049139	ID=ASTEI20_030967;description=protein_zwilch;ebi_biotype=protein_coding
chr3	67047681	0.15	0.167	0	0.083	0.083	NA	NA	NA	NA	NA	chr3	67046715	67049139	ID=ASTEI20_030967;description=protein_zwilch;ebi_biotype=protein_coding
chr3	67047690	0	0.056	0	0	0.028	NA	NA	NA	NA	NA	chr3	67046715	67049139	ID=ASTEI20_030967;description=protein_zwilch;ebi_biotype=protein_coding
chr3	67047714	0.05	0	0	0.058	0	NA	NA	NA	NA	NA	chr3	67046715	67049139	ID=ASTEI20_030967;description=protein_zwilch;ebi_biotype=protein_coding
chr3	67047735	0.4	0.278	0.306	0.125	0.194	NA	NA	NA	NA	NA	chr3	67046715	67049139	ID=ASTEI20_030967;description=protein_zwilch;ebi_biotype=protein_coding
chr3	67047755	0	0	0.056	0.067	0	NA	NA	NA	NA	NA	chr3	67046715	67049139	ID=ASTEI20_030967;description=protein_zwilch;ebi_biotype=protein_coding
chr3	67047800	0	0	0.083	0	0.056	NA	NA	NA	NA	NA	chr3	67046715	67049139	ID=ASTEI20_030967;description=protein_zwilch;ebi_biotype=protein_coding
chr3	67047801	0.05	0	0.028	0.1	0.167	NA	NA	NA	NA	NA	chr3	67046715	67049139	ID=ASTEI20_030967;description=protein_zwilch;ebi_biotype=protein_coding
chr3	67047953	0.65	0.722	0.889	0	0.556	NA	NA	NA	NA	NA	chr3	67046715	67049139	ID=ASTEI20_030967;description=protein_zwilch;ebi_biotype=protein_coding
chr3	67047968	0.35	0.167	0	0.083	0.139	NA	NA	NA	NA	NA	chr3	67046715	67049139	ID=ASTEI20_030967;description=protein_zwilch;ebi_biotype=protein_coding
chr3	67047977	0.05	0	0.056	0.083	0	NA	NA	NA	NA	NA	chr3	67046715	67049139	ID=ASTEI20_030967;description=protein_zwilch;ebi_biotype=protein_coding
chr3	67047983	0.3	0.389	0.139	0.408	0.25	NA	NA	NA	NA	NA	chr3	67046715	67049139	ID=ASTEI20_030967;description=protein_zwilch;ebi_biotype=protein_coding
chr3	67047998	0	0.278	0.083	0.258	0	NA	NA	NA	NA	NA	chr3	67046715	67049139	ID=ASTEI20_030967;description=protein_zwilch;ebi_biotype=protein_coding
chr3	67048001	0	0.278	0.611	0.292	0.333	NA	NA	NA	NA	NA	chr3	67046715	67049139	ID=ASTEI20_030967;description=protein_zwilch;ebi_biotype=protein_coding
chr3	67048007	0	0	0.194	0.233	0.167	NA	NA	NA	NA	NA	chr3	67046715	67049139	ID=ASTEI20_030967;description=protein_zwilch;ebi_biotype=protein_coding
chr3	67048010	0	0	0.056	0.017	0	NA	NA	NA	NA	NA	chr3	67046715	67049139	ID=ASTEI20_030967;description=protein_zwilch;ebi_biotype=protein_coding
chr3	67048046	0	0	0	0	0.028	NA	NA	NA	NA	NA	chr3	67046715	67049139	ID=ASTEI20_030967;description=protein_zwilch;ebi_biotype=protein_coding
chr3	67048139	0.6	0.167	0.083	0.142	0.083	NA	NA	NA	NA	NA	chr3	67046715	67049139	ID=ASTEI20_030967;description=protein_zwilch;ebi_biotype=protein_coding
chr3	67048286	0.8	0.5	0.917	0	0.556	NA	NA	NA	NA	NA	chr3	67046715	67049139	ID=ASTEI20_030967;description=protein_zwilch;ebi_biotype=protein_coding
chr3	67048363	0	0	0	0	0.083	NA	NA	NA	NA	NA	chr3	67046715	67049139	ID=ASTEI20_030967;description=protein_zwilch;ebi_biotype=protein_coding
chr3	67048371	0	0.056	0	0.017	0.028	NA	NA	NA	NA	NA	chr3	67046715	67049139	ID=ASTEI20_030967;description=protein_zwilch;ebi_biotype=protein_coding
chr3	67048408	0.3	0.222	0.222	0.3	0.194	NA	NA	NA	NA	NA	chr3	67046715	67049139	ID=ASTEI20_030967;description=protein_zwilch;ebi_biotype=protein_coding
chr3	67048444	0.65	0.167	0.639	0.317	0.306	NA	NA	NA	NA	NA	chr3	67046715	67049139	ID=ASTEI20_030967;description=protein_zwilch;ebi_biotype=protein_coding
chr3	67048468	0.3	0.222	0.167	0.342	0	NA	NA	NA	NA	NA	chr3	67046715	67049139	ID=ASTEI20_030967;description=protein_zwilch;ebi_biotype=protein_coding
chr3	67048498	0.25	0.222	0.111	0.267	0.139	NA	NA	NA	NA	NA	chr3	67046715	67049139	ID=ASTEI20_030967;description=protein_zwilch;ebi_biotype=protein_coding
chr3	67048519	0.55	0.222	0.889	0.467	0.583	NA	NA	NA	NA	NA	chr3	67046715	67049139	ID=ASTEI20_030967;description=protein_zwilch;ebi_biotype=protein_coding
chr3	67048537	0.95	0.722	1	0	0.833	NA	NA	NA	NA	NA	chr3	67046715	67049139	ID=ASTEI20_030967;description=protein_zwilch;ebi_biotype=protein_coding
chr3	67048549	0.15	0.278	0.417	0.125	0.194	NA	NA	NA	NA	NA	chr3	67046715	67049139	ID=ASTEI20_030967;description=protein_zwilch;ebi_biotype=protein_coding
chr3	67048553	0.8	0.389	0.583	0.692	0	NA	NA	NA	NA	NA	chr3	67046715	67049139	ID=ASTEI20_030967;description=protein_zwilch;ebi_biotype=protein_coding
chr3	67048597	0	0.056	0.083	0.117	0.25	NA	NA	NA	NA	NA	chr3	67046715	67049139	ID=ASTEI20_030967;description=protein_zwilch;ebi_biotype=protein_coding
chr3	67048612	0	0	0	0.058	0	NA	NA	NA	NA	NA	chr3	67046715	67049139	ID=ASTEI20_030967;description=protein_zwilch;ebi_biotype=protein_coding
chr3	67048627	0.5	0.278	0.028	0.35	0.028	NA	NA	NA	NA	NA	chr3	67046715	67049139	ID=ASTEI20_030967;description=protein_zwilch;ebi_biotype=protein_coding
chr3	67048666	0.05	0	0	0.008	0	NA	NA	NA	NA	NA	chr3	67046715	67049139	ID=ASTEI20_030967;description=protein_zwilch;ebi_biotype=protein_coding
chr3	67048668	0	0	0	0.025	0	NA	NA	NA	NA	NA	chr3	67046715	67049139	ID=ASTEI20_030967;description=protein_zwilch;ebi_biotype=protein_coding
chr3	67048834	0	0.222	0.083	0.233	0	NA	NA	NA	NA	NA	chr3	67046715	67049139	ID=ASTEI20_030967;description=protein_zwilch;ebi_biotype=protein_coding
chr3	67048873	0.05	0.333	0.5	0.217	0.333	NA	NA	NA	NA	NA	chr3	67046715	67049139	ID=ASTEI20_030967;description=protein_zwilch;ebi_biotype=protein_coding
chr3	67048885	0	0	0.028	0	0	NA	NA	NA	NA	NA	chr3	67046715	67049139	ID=ASTEI20_030967;description=protein_zwilch;ebi_biotype=protein_coding
chr3	67048888	0.4	0.222	0.083	0.108	0.222	NA	NA	NA	NA	NA	chr3	67046715	67049139	ID=ASTEI20_030967;description=protein_zwilch;ebi_biotype=protein_coding
chr3	67048918	0	0.056	0.444	0.283	0.167	NA	NA	NA	NA	NA	chr3	67046715	67049139	ID=ASTEI20_030967;description=protein_zwilch;ebi_biotype=protein_coding
chr3	67048930	0	0.056	0	0.033	0.028	NA	NA	NA	NA	NA	chr3	67046715	67049139	ID=ASTEI20_030967;description=protein_zwilch;ebi_biotype=protein_coding
chr3	67048957	0	0	0.056	0.058	0	NA	NA	NA	NA	NA	chr3	67046715	67049139	ID=ASTEI20_030967;description=protein_zwilch;ebi_biotype=protein_coding
chr3	67241576	0	0.333	0	0	0.111	NA	NA	NA	NA	NA	chr3	67217123	67259927	ID=ASTEI20_031205;description=trissin_receptor%2C_transcript_variant_X1;ebi_biotype=protein_coding
chr3	67241585	0	0.056	0.444	0.175	0.222	NA	NA	NA	NA	NA	chr3	67217123	67259927	ID=ASTEI20_031205;description=trissin_receptor%2C_transcript_variant_X1;ebi_biotype=protein_coding
chr3	67241591	0	0	0.028	0	0	NA	NA	NA	NA	NA	chr3	67217123	67259927	ID=ASTEI20_031205;description=trissin_receptor%2C_transcript_variant_X1;ebi_biotype=protein_coding
chr3	67241596	0.25	0.111	0.194	0.258	0.167	NA	NA	NA	NA	NA	chr3	67217123	67259927	ID=ASTEI20_031205;description=trissin_receptor%2C_transcript_variant_X1;ebi_biotype=protein_coding
chr3	67241632	0.8	0.722	0.806	0.708	0	NA	NA	NA	NA	NA	chr3	67217123	67259927	ID=ASTEI20_031205;description=trissin_receptor%2C_transcript_variant_X1;ebi_biotype=protein_coding
chr3	67241654	0	0	0.028	0	0	NA	NA	NA	NA	NA	chr3	67217123	67259927	ID=ASTEI20_031205;description=trissin_receptor%2C_transcript_variant_X1;ebi_biotype=protein_coding
chr3	67241659	0.25	0.111	0.028	0.133	0.111	NA	NA	NA	NA	NA	chr3	67217123	67259927	ID=ASTEI20_031205;description=trissin_receptor%2C_transcript_variant_X1;ebi_biotype=protein_coding
chr3	67241705	0	0	0.028	0.05	0	NA	NA	NA	NA	NA	chr3	67217123	67259927	ID=ASTEI20_031205;description=trissin_receptor%2C_transcript_variant_X1;ebi_biotype=protein_coding
chr3	67241713	0	0.056	0.472	0.175	0.222	NA	NA	NA	NA	NA	chr3	67217123	67259927	ID=ASTEI20_031205;description=trissin_receptor%2C_transcript_variant_X1;ebi_biotype=protein_coding
chr3	67241747	0	0.056	0	0	0	NA	NA	NA	NA	NA	chr3	67217123	67259927	ID=ASTEI20_031205;description=trissin_receptor%2C_transcript_variant_X1;ebi_biotype=protein_coding
chr3	67241759	0	0	0.028	0	0	NA	NA	NA	NA	NA	chr3	67217123	67259927	ID=ASTEI20_031205;description=trissin_receptor%2C_transcript_variant_X1;ebi_biotype=protein_coding
chr3	67241787	0	0.056	0	0	0	NA	NA	NA	NA	NA	chr3	67217123	67259927	ID=ASTEI20_031205;description=trissin_receptor%2C_transcript_variant_X1;ebi_biotype=protein_coding
chr3	67241795	0	0.056	0	0	0	NA	NA	NA	NA	NA	chr3	67217123	67259927	ID=ASTEI20_031205;description=trissin_receptor%2C_transcript_variant_X1;ebi_biotype=protein_coding
chr3	67241849	0	0.056	0.472	0.175	0.222	NA	NA	NA	NA	NA	chr3	67217123	67259927	ID=ASTEI20_031205;description=trissin_receptor%2C_transcript_variant_X1;ebi_biotype=protein_coding
chr3	67241905	0.05	0	0	0	0	NA	NA	NA	NA	NA	chr3	67217123	67259927	ID=ASTEI20_031205;description=trissin_receptor%2C_transcript_variant_X1;ebi_biotype=protein_coding
chr3	67245714	0.9	0.833	0.222	0.45	0.611	NA	NA	NA	NA	NA	chr3	67217123	67259927	ID=ASTEI20_031205;description=trissin_receptor%2C_transcript_variant_X1;ebi_biotype=protein_coding
chr3	67245726	0.9	0.889	0.778	0.825	0.778	NA	NA	NA	NA	NA	chr3	67217123	67259927	ID=ASTEI20_031205;description=trissin_receptor%2C_transcript_variant_X1;ebi_biotype=protein_coding
chr3	67250882	0.45	0.389	0.5	0.375	0.583	NA	NA	NA	NA	NA	chr3	67217123	67259927	ID=ASTEI20_031205;description=trissin_receptor%2C_transcript_variant_X1;ebi_biotype=protein_coding
chr3	67250948	0	0	0	0.142	0	NA	NA	NA	NA	NA	chr3	67217123	67259927	ID=ASTEI20_031205;description=trissin_receptor%2C_transcript_variant_X1;ebi_biotype=protein_coding
chr3	67250953	0	0.056	0	0.008	0	NA	NA	NA	NA	NA	chr3	67217123	67259927	ID=ASTEI20_031205;description=trissin_receptor%2C_transcript_variant_X1;ebi_biotype=protein_coding
chr3	67250960	0.45	0.333	0.583	0.367	0.583	NA	NA	NA	NA	NA	chr3	67217123	67259927	ID=ASTEI20_031205;description=trissin_receptor%2C_transcript_variant_X1;ebi_biotype=protein_coding
chr3	67251008	0.3	0.333	0.028	0.15	0.167	NA	NA	NA	NA	NA	chr3	67217123	67259927	ID=ASTEI20_031205;description=trissin_receptor%2C_transcript_variant_X1;ebi_biotype=protein_coding
chr3	67253593	0.25	0.056	0	0	0	NA	NA	NA	NA	NA	chr3	67217123	67259927	ID=ASTEI20_031205;description=trissin_receptor%2C_transcript_variant_X1;ebi_biotype=protein_coding
chr3	67253639	0.2	0.167	0	0.167	0.056	NA	NA	NA	NA	NA	chr3	67217123	67259927	ID=ASTEI20_031205;description=trissin_receptor%2C_transcript_variant_X1;ebi_biotype=protein_coding
chr3	67253663	0	0.056	0.472	0.15	0.167	NA	NA	NA	NA	NA	chr3	67217123	67259927	ID=ASTEI20_031205;description=trissin_receptor%2C_transcript_variant_X1;ebi_biotype=protein_coding
chr3	67253675	0.5	0.611	0.667	0.7	0.5	NA	NA	NA	NA	NA	chr3	67217123	67259927	ID=ASTEI20_031205;description=trissin_receptor%2C_transcript_variant_X1;ebi_biotype=protein_coding
chr3	67254026	0.3	0.389	0.611	0.608	0.556	NA	NA	NA	NA	NA	chr3	67217123	67259927	ID=ASTEI20_031205;description=trissin_receptor%2C_transcript_variant_X1;ebi_biotype=protein_coding
chr3	67254071	0	0.111	0	0.05	0	NA	NA	NA	NA	NA	chr3	67217123	67259927	ID=ASTEI20_031205;description=trissin_receptor%2C_transcript_variant_X1;ebi_biotype=protein_coding
chr3	67254847	0.3	0.167	0.194	0.333	0.25	NA	NA	NA	NA	NA	chr3	67217123	67259927	ID=ASTEI20_031205;description=trissin_receptor%2C_transcript_variant_X1;ebi_biotype=protein_coding
chr3	67254862	0.15	0	0.056	0.033	0.25	NA	NA	NA	NA	NA	chr3	67217123	67259927	ID=ASTEI20_031205;description=trissin_receptor%2C_transcript_variant_X1;ebi_biotype=protein_coding
chr3	67254886	0.6	0.5	0.5	0.283	0.306	NA	NA	NA	NA	NA	chr3	67217123	67259927	ID=ASTEI20_031205;description=trissin_receptor%2C_transcript_variant_X1;ebi_biotype=protein_coding
chr3	67254904	1	0.889	0.917	0.975	1	NA	NA	NA	NA	NA	chr3	67217123	67259927	ID=ASTEI20_031205;description=trissin_receptor%2C_transcript_variant_X1;ebi_biotype=protein_coding
chr3	67254913	0	0	0.167	0.183	0.194	NA	NA	NA	NA	NA	chr3	67217123	67259927	ID=ASTEI20_031205;description=trissin_receptor%2C_transcript_variant_X1;ebi_biotype=protein_coding
chr3	67255024	0.2	0.111	0	0.017	0.028	NA	NA	NA	NA	NA	chr3	67217123	67259927	ID=ASTEI20_031205;description=trissin_receptor%2C_transcript_variant_X1;ebi_biotype=protein_coding
chr3	67255036	0.15	0	0.056	0.033	0.389	NA	NA	NA	NA	NA	chr3	67217123	67259927	ID=ASTEI20_031205;description=trissin_receptor%2C_transcript_variant_X1;ebi_biotype=protein_coding
chr3	67321245	1	0.5	0	0	0	NA	NA	NA	NA	2.959922	chr3	67321045	67322381	ID=ASTEI20_043548;description=calcium_and_integrin-binding_family_member_2;ebi_biotype=protein_coding
chr3	67321315	0	0.222	0.028	0.175	0.194	NA	NA	NA	NA	2.959922	chr3	67321045	67322381	ID=ASTEI20_043548;description=calcium_and_integrin-binding_family_member_2;ebi_biotype=protein_coding
chr3	67321348	0.15	0.056	0.528	0.142	0.194	NA	NA	NA	NA	2.959922	chr3	67321045	67322381	ID=ASTEI20_043548;description=calcium_and_integrin-binding_family_member_2;ebi_biotype=protein_coding
chr3	67321357	1	0.778	0.972	0.917	0.972	NA	NA	NA	NA	2.959922	chr3	67321045	67322381	ID=ASTEI20_043548;description=calcium_and_integrin-binding_family_member_2;ebi_biotype=protein_coding
chr3	67321366	0	0	0	0.075	0	NA	NA	NA	NA	2.959922	chr3	67321045	67322381	ID=ASTEI20_043548;description=calcium_and_integrin-binding_family_member_2;ebi_biotype=protein_coding
chr3	67321526	0	0.389	0.556	0.367	0.389	NA	NA	NA	NA	2.959922	chr3	67321045	67322381	ID=ASTEI20_043548;description=calcium_and_integrin-binding_family_member_2;ebi_biotype=protein_coding
chr3	67321576	0	0.278	0.583	0.317	0	NA	NA	NA	NA	2.959922	chr3	67321045	67322381	ID=ASTEI20_043548;description=calcium_and_integrin-binding_family_member_2;ebi_biotype=protein_coding
chr3	67321602	0	0.222	0.028	0.083	0.083	NA	NA	NA	NA	2.959922	chr3	67321045	67322381	ID=ASTEI20_043548;description=calcium_and_integrin-binding_family_member_2;ebi_biotype=protein_coding
chr3	67321624	0.4	0.222	0.083	0.158	0	NA	NA	NA	NA	2.959922	chr3	67321045	67322381	ID=ASTEI20_043548;description=calcium_and_integrin-binding_family_member_2;ebi_biotype=protein_coding
chr3	67321663	0.15	0.667	0.694	0.45	0.639	NA	NA	NA	NA	2.959922	chr3	67321045	67322381	ID=ASTEI20_043548;description=calcium_and_integrin-binding_family_member_2;ebi_biotype=protein_coding
chr3	67321780	0.35	0.333	0.667	0.325	0.361	NA	NA	NA	NA	2.959922	chr3	67321045	67322381	ID=ASTEI20_043548;description=calcium_and_integrin-binding_family_member_2;ebi_biotype=protein_coding
chr3	67323897	0	0	0	0.017	0	NA	NA	NA	NA	2.959922	chr3	67322507	67420410	ID=ASTEI20_032885;description=inositol-pentakisphosphate_2-kinase%2C_transcript_variant_X4;ebi_biotype=protein_coding
chr3	67323949	0.65	0.278	0.056	0.225	0	NA	NA	NA	NA	2.959922	chr3	67322507	67420410	ID=ASTEI20_032885;description=inositol-pentakisphosphate_2-kinase%2C_transcript_variant_X4;ebi_biotype=protein_coding
chr3	67323961	0.35	0.5	0.778	0	0.778	NA	NA	NA	NA	2.959922	chr3	67322507	67420410	ID=ASTEI20_032885;description=inositol-pentakisphosphate_2-kinase%2C_transcript_variant_X4;ebi_biotype=protein_coding
chr3	67323967	0.35	0.5	0.778	0.5	0.778	NA	NA	NA	NA	2.959922	chr3	67322507	67420410	ID=ASTEI20_032885;description=inositol-pentakisphosphate_2-kinase%2C_transcript_variant_X4;ebi_biotype=protein_coding
chr3	67324032	0	0.111	0	0.058	0.028	NA	NA	NA	NA	2.959922	chr3	67322507	67420410	ID=ASTEI20_032885;description=inositol-pentakisphosphate_2-kinase%2C_transcript_variant_X4;ebi_biotype=protein_coding
chr3	67324059	0.25	0	0	0	0	NA	NA	NA	NA	2.959922	chr3	67322507	67420410	ID=ASTEI20_032885;description=inositol-pentakisphosphate_2-kinase%2C_transcript_variant_X4;ebi_biotype=protein_coding
chr3	67324954	0	0.389	0.083	0.375	0.194	NA	NA	NA	NA	2.959922	chr3	67322507	67420410	ID=ASTEI20_032885;description=inositol-pentakisphosphate_2-kinase%2C_transcript_variant_X4;ebi_biotype=protein_coding
chr3	67325003	0.1	0.167	0.278	0.242	0.75	NA	NA	NA	NA	2.959922	chr3	67322507	67420410	ID=ASTEI20_032885;description=inositol-pentakisphosphate_2-kinase%2C_transcript_variant_X4;ebi_biotype=protein_coding
chr3	67325198	0.25	0.111	0.139	0.108	0.333	NA	NA	NA	NA	2.959922	chr3	67322507	67420410	ID=ASTEI20_032885;description=inositol-pentakisphosphate_2-kinase%2C_transcript_variant_X4;ebi_biotype=protein_coding
chr3	67325200	0	0	0	0.008	0	NA	NA	NA	NA	2.959922	chr3	67322507	67420410	ID=ASTEI20_032885;description=inositol-pentakisphosphate_2-kinase%2C_transcript_variant_X4;ebi_biotype=protein_coding
chr3	67325207	0	0.167	0.028	0.042	0	NA	NA	NA	NA	2.959922	chr3	67322507	67420410	ID=ASTEI20_032885;description=inositol-pentakisphosphate_2-kinase%2C_transcript_variant_X4;ebi_biotype=protein_coding
chr3	67325218	0.75	0.556	0.167	0.342	0	NA	NA	NA	NA	2.959922	chr3	67322507	67420410	ID=ASTEI20_032885;description=inositol-pentakisphosphate_2-kinase%2C_transcript_variant_X4;ebi_biotype=protein_coding
chr3	67325325	0.1	0	0	0.042	0	NA	NA	NA	NA	2.959922	chr3	67322507	67420410	ID=ASTEI20_032885;description=inositol-pentakisphosphate_2-kinase%2C_transcript_variant_X4;ebi_biotype=protein_coding
chr3	67325340	0	0.111	0.694	0.317	0.667	NA	NA	NA	NA	2.959922	chr3	67322507	67420410	ID=ASTEI20_032885;description=inositol-pentakisphosphate_2-kinase%2C_transcript_variant_X4;ebi_biotype=protein_coding
chr3	67325394	0.1	0	0.111	0.033	0.083	NA	NA	NA	NA	2.959922	chr3	67322507	67420410	ID=ASTEI20_032885;description=inositol-pentakisphosphate_2-kinase%2C_transcript_variant_X4;ebi_biotype=protein_coding
chr3	67325403	0	0	0.028	0	0.222	NA	NA	NA	NA	2.959922	chr3	67322507	67420410	ID=ASTEI20_032885;description=inositol-pentakisphosphate_2-kinase%2C_transcript_variant_X4;ebi_biotype=protein_coding
chr3	67325518	0	0.222	0.083	0.125	0.028	NA	NA	NA	NA	2.959922	chr3	67322507	67420410	ID=ASTEI20_032885;description=inositol-pentakisphosphate_2-kinase%2C_transcript_variant_X4;ebi_biotype=protein_coding
chr3	67325523	0.15	0.111	0	0.058	0.028	NA	NA	NA	NA	2.959922	chr3	67322507	67420410	ID=ASTEI20_032885;description=inositol-pentakisphosphate_2-kinase%2C_transcript_variant_X4;ebi_biotype=protein_coding
chr3	67325531	0.15	0.111	0	0.058	0.028	NA	NA	NA	NA	2.959922	chr3	67322507	67420410	ID=ASTEI20_032885;description=inositol-pentakisphosphate_2-kinase%2C_transcript_variant_X4;ebi_biotype=protein_coding
chr3	67325535	0	0.167	0.028	0.158	0.194	NA	NA	NA	NA	2.959922	chr3	67322507	67420410	ID=ASTEI20_032885;description=inositol-pentakisphosphate_2-kinase%2C_transcript_variant_X4;ebi_biotype=protein_coding
chr3	67325562	0.1	0.056	0.083	0.125	0.111	NA	NA	NA	NA	2.959922	chr3	67322507	67420410	ID=ASTEI20_032885;description=inositol-pentakisphosphate_2-kinase%2C_transcript_variant_X4;ebi_biotype=protein_coding
chr3	67325580	0.1	0.056	0.111	0.033	0.083	NA	NA	NA	NA	2.959922	chr3	67322507	67420410	ID=ASTEI20_032885;description=inositol-pentakisphosphate_2-kinase%2C_transcript_variant_X4;ebi_biotype=protein_coding
chr3	67325669	0.1	0.167	0.194	0.158	0.111	NA	NA	NA	NA	2.959922	chr3	67322507	67420410	ID=ASTEI20_032885;description=inositol-pentakisphosphate_2-kinase%2C_transcript_variant_X4;ebi_biotype=protein_coding
chr3	67325676	0.1	0	0	0	0.083	NA	NA	NA	NA	2.959922	chr3	67322507	67420410	ID=ASTEI20_032885;description=inositol-pentakisphosphate_2-kinase%2C_transcript_variant_X4;ebi_biotype=protein_coding
chr3	67325679	0.65	0	0.056	0	0.222	NA	NA	NA	NA	2.959922	chr3	67322507	67420410	ID=ASTEI20_032885;description=inositol-pentakisphosphate_2-kinase%2C_transcript_variant_X4;ebi_biotype=protein_coding
chr3	67325700	0	0	0.556	0.1	0	NA	NA	NA	NA	2.959922	chr3	67322507	67420410	ID=ASTEI20_032885;description=inositol-pentakisphosphate_2-kinase%2C_transcript_variant_X4;ebi_biotype=protein_coding
chr3	67325736	0	0.167	0.083	0.033	0	NA	NA	NA	NA	2.959922	chr3	67322507	67420410	ID=ASTEI20_032885;description=inositol-pentakisphosphate_2-kinase%2C_transcript_variant_X4;ebi_biotype=protein_coding
chr3	67325778	0.9	0.944	1	0.925	1	NA	NA	NA	NA	2.959922	chr3	67322507	67420410	ID=ASTEI20_032885;description=inositol-pentakisphosphate_2-kinase%2C_transcript_variant_X4;ebi_biotype=protein_coding
chr3	67330337	0.15	0	0	0	0.028	NA	NA	NA	NA	2.959922	chr3	67322507	67420410	ID=ASTEI20_032885;description=inositol-pentakisphosphate_2-kinase%2C_transcript_variant_X4;ebi_biotype=protein_coding
chr3	67331112	0.9	0.556	0.722	0.475	0.139	NA	NA	NA	NA	2.959922	chr3	67322507	67420410	ID=ASTEI20_032885;description=inositol-pentakisphosphate_2-kinase%2C_transcript_variant_X4;ebi_biotype=protein_coding
chr3	67331233	0.35	0.278	0.222	0.208	0.306	NA	NA	NA	NA	2.959922	chr3	67322507	67420410	ID=ASTEI20_032885;description=inositol-pentakisphosphate_2-kinase%2C_transcript_variant_X4;ebi_biotype=protein_coding
chr3	67331306	0.1	0.389	0.194	0.208	0.083	NA	NA	NA	NA	2.959922	chr3	67322507	67420410	ID=ASTEI20_032885;description=inositol-pentakisphosphate_2-kinase%2C_transcript_variant_X4;ebi_biotype=protein_coding
chr3	67331351	1	0.944	0.917	0.725	0.611	NA	NA	NA	NA	2.959922	chr3	67322507	67420410	ID=ASTEI20_032885;description=inositol-pentakisphosphate_2-kinase%2C_transcript_variant_X4;ebi_biotype=protein_coding
chr3	67331584	0	0.111	0.167	0.158	0.472	NA	NA	NA	NA	2.959922	chr3	67322507	67420410	ID=ASTEI20_032885;description=inositol-pentakisphosphate_2-kinase%2C_transcript_variant_X4;ebi_biotype=protein_coding
chr3	67331600	0	0	0	0.075	0	NA	NA	NA	NA	2.959922	chr3	67322507	67420410	ID=ASTEI20_032885;description=inositol-pentakisphosphate_2-kinase%2C_transcript_variant_X4;ebi_biotype=protein_coding
chr3	67331611	0.2	0.333	0.25	0.333	0.25	NA	NA	NA	NA	2.959922	chr3	67322507	67420410	ID=ASTEI20_032885;description=inositol-pentakisphosphate_2-kinase%2C_transcript_variant_X4;ebi_biotype=protein_coding
chr3	67331650	0.25	0	0	0	0	NA	NA	NA	NA	2.959922	chr3	67322507	67420410	ID=ASTEI20_032885;description=inositol-pentakisphosphate_2-kinase%2C_transcript_variant_X4;ebi_biotype=protein_coding
chr3	67331761	0.2	0.444	0.417	0.55	0.667	NA	NA	NA	NA	2.959922	chr3	67322507	67420410	ID=ASTEI20_032885;description=inositol-pentakisphosphate_2-kinase%2C_transcript_variant_X4;ebi_biotype=protein_coding
chr3	67331794	0.25	0	0	0	0.056	NA	NA	NA	NA	2.959922	chr3	67322507	67420410	ID=ASTEI20_032885;description=inositol-pentakisphosphate_2-kinase%2C_transcript_variant_X4;ebi_biotype=protein_coding
chr3	67415719	0.45	0.611	0.361	0.725	0.278	NA	NA	NA	NA	NA	chr3	67399319	67419616	ID=ASTEI20_041692;description=protein_Tob1;ebi_biotype=protein_coding
chr3	67415719	0.45	0.611	0.361	0.725	0.278	NA	NA	NA	NA	NA	chr3	67322507	67420410	ID=ASTEI20_032885;description=inositol-pentakisphosphate_2-kinase%2C_transcript_variant_X4;ebi_biotype=protein_coding
chr3	67415818	0	0.056	0	0	0	NA	NA	NA	NA	NA	chr3	67399319	67419616	ID=ASTEI20_041692;description=protein_Tob1;ebi_biotype=protein_coding
chr3	67415818	0	0.056	0	0	0	NA	NA	NA	NA	NA	chr3	67322507	67420410	ID=ASTEI20_032885;description=inositol-pentakisphosphate_2-kinase%2C_transcript_variant_X4;ebi_biotype=protein_coding
chr3	67415970	0.15	0.167	0.056	0.1	0	NA	NA	NA	NA	NA	chr3	67399319	67419616	ID=ASTEI20_041692;description=protein_Tob1;ebi_biotype=protein_coding
chr3	67415970	0.15	0.167	0.056	0.1	0	NA	NA	NA	NA	NA	chr3	67322507	67420410	ID=ASTEI20_032885;description=inositol-pentakisphosphate_2-kinase%2C_transcript_variant_X4;ebi_biotype=protein_coding
chr3	67415983	0.15	0.111	0	0.083	0.056	NA	NA	NA	NA	NA	chr3	67399319	67419616	ID=ASTEI20_041692;description=protein_Tob1;ebi_biotype=protein_coding
