## Supplementary Table 6 for "Genome structural variants shape adaptive success of an invasive urban malaria vector *Anopheles stephensi*" (part 42 of 52)

chrom	start	B_af	M_af	K_af	L_af	T_af	B_sig_CLR	M_sig_CLR	K_sig_CLR	L_sig_CLR	T_sig_CLR	gene_chrom	gene_start	gene_end	gene_name
chr3	67415983	0.15	0.111	0	0.083	0.056	NA	NA	NA	NA	NA	chr3	67322507	67420410	ID=ASTEI20_032885;description=inositol-pentakisphosphate_2-kinase%2C_transcript_variant_X4;ebi_biotype=protein_coding
chr3	67416007	0.1	0.167	0.056	0.108	0	NA	NA	NA	NA	NA	chr3	67399319	67419616	ID=ASTEI20_041692;description=protein_Tob1;ebi_biotype=protein_coding
chr3	67416007	0.1	0.167	0.056	0.108	0	NA	NA	NA	NA	NA	chr3	67322507	67420410	ID=ASTEI20_032885;description=inositol-pentakisphosphate_2-kinase%2C_transcript_variant_X4;ebi_biotype=protein_coding
chr3	67416205	0.35	0.389	0.194	0.242	0.139	NA	NA	NA	NA	NA	chr3	67399319	67419616	ID=ASTEI20_041692;description=protein_Tob1;ebi_biotype=protein_coding
chr3	67416205	0.35	0.389	0.194	0.242	0.139	NA	NA	NA	NA	NA	chr3	67322507	67420410	ID=ASTEI20_032885;description=inositol-pentakisphosphate_2-kinase%2C_transcript_variant_X4;ebi_biotype=protein_coding
chr3	67416253	0	0	0.139	0	0.111	NA	NA	NA	NA	NA	chr3	67399319	67419616	ID=ASTEI20_041692;description=protein_Tob1;ebi_biotype=protein_coding
chr3	67416253	0	0	0.139	0	0.111	NA	NA	NA	NA	NA	chr3	67322507	67420410	ID=ASTEI20_032885;description=inositol-pentakisphosphate_2-kinase%2C_transcript_variant_X4;ebi_biotype=protein_coding
chr3	67416268	0	0	0.111	0.05	0.306	NA	NA	NA	NA	NA	chr3	67399319	67419616	ID=ASTEI20_041692;description=protein_Tob1;ebi_biotype=protein_coding
chr3	67416268	0	0	0.111	0.05	0.306	NA	NA	NA	NA	NA	chr3	67322507	67420410	ID=ASTEI20_032885;description=inositol-pentakisphosphate_2-kinase%2C_transcript_variant_X4;ebi_biotype=protein_coding
chr3	67416271	0.25	0.333	0.167	0.133	0.194	NA	NA	NA	NA	NA	chr3	67399319	67419616	ID=ASTEI20_041692;description=protein_Tob1;ebi_biotype=protein_coding
chr3	67416271	0.25	0.333	0.167	0.133	0.194	NA	NA	NA	NA	NA	chr3	67322507	67420410	ID=ASTEI20_032885;description=inositol-pentakisphosphate_2-kinase%2C_transcript_variant_X4;ebi_biotype=protein_coding
chr3	67422668	0	0	0.111	0.025	0.056	NA	NA	NA	NA	NA	chr3	67420781	67432084	ID=ASTEI20_039978;description=chromodomain-helicase-DNA-binding_protein_1%2C_transcript_variant_X1;ebi_biotype=protein_coding
chr3	67422690	1	0.556	0.778	0	0.694	NA	NA	NA	NA	NA	chr3	67420781	67432084	ID=ASTEI20_039978;description=chromodomain-helicase-DNA-binding_protein_1%2C_transcript_variant_X1;ebi_biotype=protein_coding
chr3	67422716	0	0	0	0.042	0	NA	NA	NA	NA	NA	chr3	67420781	67432084	ID=ASTEI20_039978;description=chromodomain-helicase-DNA-binding_protein_1%2C_transcript_variant_X1;ebi_biotype=protein_coding
chr3	67422729	0.85	0.389	0.139	0.258	0.389	NA	NA	NA	NA	NA	chr3	67420781	67432084	ID=ASTEI20_039978;description=chromodomain-helicase-DNA-binding_protein_1%2C_transcript_variant_X1;ebi_biotype=protein_coding
chr3	67422750	1	0	0.417	0.342	0.556	NA	NA	NA	NA	NA	chr3	67420781	67432084	ID=ASTEI20_039978;description=chromodomain-helicase-DNA-binding_protein_1%2C_transcript_variant_X1;ebi_biotype=protein_coding
chr3	67422756	0	0	0.222	0.092	0	NA	NA	NA	NA	NA	chr3	67420781	67432084	ID=ASTEI20_039978;description=chromodomain-helicase-DNA-binding_protein_1%2C_transcript_variant_X1;ebi_biotype=protein_coding
chr3	67422767	0.05	0	0.028	0	0	NA	NA	NA	NA	NA	chr3	67420781	67432084	ID=ASTEI20_039978;description=chromodomain-helicase-DNA-binding_protein_1%2C_transcript_variant_X1;ebi_biotype=protein_coding
chr3	67422780	0.6	0.167	0.194	0.175	0.389	NA	NA	NA	NA	NA	chr3	67420781	67432084	ID=ASTEI20_039978;description=chromodomain-helicase-DNA-binding_protein_1%2C_transcript_variant_X1;ebi_biotype=protein_coding
chr3	67422788	0.6	0.167	0.167	0.175	0.389	NA	NA	NA	NA	NA	chr3	67420781	67432084	ID=ASTEI20_039978;description=chromodomain-helicase-DNA-binding_protein_1%2C_transcript_variant_X1;ebi_biotype=protein_coding
chr3	67422855	0	0.056	0.028	0.083	0	NA	NA	NA	NA	NA	chr3	67420781	67432084	ID=ASTEI20_039978;description=chromodomain-helicase-DNA-binding_protein_1%2C_transcript_variant_X1;ebi_biotype=protein_coding
chr3	67422885	0.8	0.611	0.417	0.55	0.75	NA	NA	NA	NA	NA	chr3	67420781	67432084	ID=ASTEI20_039978;description=chromodomain-helicase-DNA-binding_protein_1%2C_transcript_variant_X1;ebi_biotype=protein_coding
chr3	67422972	1	0.833	0.972	0.933	0.917	NA	NA	NA	NA	NA	chr3	67420781	67432084	ID=ASTEI20_039978;description=chromodomain-helicase-DNA-binding_protein_1%2C_transcript_variant_X1;ebi_biotype=protein_coding
chr3	67423027	0.25	0.056	0	0	0	NA	NA	NA	NA	NA	chr3	67420781	67432084	ID=ASTEI20_039978;description=chromodomain-helicase-DNA-binding_protein_1%2C_transcript_variant_X1;ebi_biotype=protein_coding
chr3	67423033	0	0	0	0.117	0	NA	NA	NA	NA	NA	chr3	67420781	67432084	ID=ASTEI20_039978;description=chromodomain-helicase-DNA-binding_protein_1%2C_transcript_variant_X1;ebi_biotype=protein_coding
chr3	67423036	0	0	0	0.017	0	NA	NA	NA	NA	NA	chr3	67420781	67432084	ID=ASTEI20_039978;description=chromodomain-helicase-DNA-binding_protein_1%2C_transcript_variant_X1;ebi_biotype=protein_coding
chr3	67423048	0.8	0.833	0.667	0.667	0.972	NA	NA	NA	NA	NA	chr3	67420781	67432084	ID=ASTEI20_039978;description=chromodomain-helicase-DNA-binding_protein_1%2C_transcript_variant_X1;ebi_biotype=protein_coding
chr3	67423051	0	0	0.222	0.092	0.028	NA	NA	NA	NA	NA	chr3	67420781	67432084	ID=ASTEI20_039978;description=chromodomain-helicase-DNA-binding_protein_1%2C_transcript_variant_X1;ebi_biotype=protein_coding
chr3	67423063	0.8	0.722	0.583	0.483	0	NA	NA	NA	NA	NA	chr3	67420781	67432084	ID=ASTEI20_039978;description=chromodomain-helicase-DNA-binding_protein_1%2C_transcript_variant_X1;ebi_biotype=protein_coding
chr3	67423123	0.65	0.667	0.361	0.5	0.417	NA	NA	NA	NA	NA	chr3	67420781	67432084	ID=ASTEI20_039978;description=chromodomain-helicase-DNA-binding_protein_1%2C_transcript_variant_X1;ebi_biotype=protein_coding
chr3	67423346	0.1	0.111	0	0.008	0.167	NA	NA	NA	NA	NA	chr3	67420781	67432084	ID=ASTEI20_039978;description=chromodomain-helicase-DNA-binding_protein_1%2C_transcript_variant_X1;ebi_biotype=protein_coding
chr3	67423358	0.25	0	0.194	0.175	0.333	NA	NA	NA	NA	NA	chr3	67420781	67432084	ID=ASTEI20_039978;description=chromodomain-helicase-DNA-binding_protein_1%2C_transcript_variant_X1;ebi_biotype=protein_coding
chr3	67423367	0.25	0.667	0.75	0.683	0.361	NA	NA	NA	NA	NA	chr3	67420781	67432084	ID=ASTEI20_039978;description=chromodomain-helicase-DNA-binding_protein_1%2C_transcript_variant_X1;ebi_biotype=protein_coding
chr3	67423373	0.75	0.5	0.278	0.375	0.667	NA	NA	NA	NA	NA	chr3	67420781	67432084	ID=ASTEI20_039978;description=chromodomain-helicase-DNA-binding_protein_1%2C_transcript_variant_X1;ebi_biotype=protein_coding
chr3	67423393	0	0	0.111	0.025	0.056	NA	NA	NA	NA	NA	chr3	67420781	67432084	ID=ASTEI20_039978;description=chromodomain-helicase-DNA-binding_protein_1%2C_transcript_variant_X1;ebi_biotype=protein_coding
chr3	67423403	0.4	0.278	0.333	0.408	0.333	NA	NA	NA	NA	NA	chr3	67420781	67432084	ID=ASTEI20_039978;description=chromodomain-helicase-DNA-binding_protein_1%2C_transcript_variant_X1;ebi_biotype=protein_coding
chr3	67423597	0	0	0.083	0	0.083	NA	NA	NA	NA	NA	chr3	67420781	67432084	ID=ASTEI20_039978;description=chromodomain-helicase-DNA-binding_protein_1%2C_transcript_variant_X1;ebi_biotype=protein_coding
chr3	67423607	0	0	0.083	0	0.083	NA	NA	NA	NA	NA	chr3	67420781	67432084	ID=ASTEI20_039978;description=chromodomain-helicase-DNA-binding_protein_1%2C_transcript_variant_X1;ebi_biotype=protein_coding
chr3	67423681	0	0.111	0.028	0.05	0	NA	NA	NA	NA	NA	chr3	67420781	67432084	ID=ASTEI20_039978;description=chromodomain-helicase-DNA-binding_protein_1%2C_transcript_variant_X1;ebi_biotype=protein_coding
chr3	67423696	0	0.111	0	0.058	0	NA	NA	NA	NA	NA	chr3	67420781	67432084	ID=ASTEI20_039978;description=chromodomain-helicase-DNA-binding_protein_1%2C_transcript_variant_X1;ebi_biotype=protein_coding
chr3	67423723	0.35	0.667	0.889	0.683	0.778	NA	NA	NA	NA	NA	chr3	67420781	67432084	ID=ASTEI20_039978;description=chromodomain-helicase-DNA-binding_protein_1%2C_transcript_variant_X1;ebi_biotype=protein_coding
chr3	67423741	0.2	0	0.278	0.233	0.222	NA	NA	NA	NA	NA	chr3	67420781	67432084	ID=ASTEI20_039978;description=chromodomain-helicase-DNA-binding_protein_1%2C_transcript_variant_X1;ebi_biotype=protein_coding
chr3	67423758	0.1	0	0	0	0	NA	NA	NA	NA	NA	chr3	67420781	67432084	ID=ASTEI20_039978;description=chromodomain-helicase-DNA-binding_protein_1%2C_transcript_variant_X1;ebi_biotype=protein_coding
chr3	67423787	0.55	0.556	0.389	0.55	0.25	NA	NA	NA	NA	NA	chr3	67420781	67432084	ID=ASTEI20_039978;description=chromodomain-helicase-DNA-binding_protein_1%2C_transcript_variant_X1;ebi_biotype=protein_coding
chr3	67423810	0	0	0.028	0	0	NA	NA	NA	NA	NA	chr3	67420781	67432084	ID=ASTEI20_039978;description=chromodomain-helicase-DNA-binding_protein_1%2C_transcript_variant_X1;ebi_biotype=protein_coding
chr3	67423839	0	0.111	0.25	0.042	0.306	NA	NA	NA	NA	NA	chr3	67420781	67432084	ID=ASTEI20_039978;description=chromodomain-helicase-DNA-binding_protein_1%2C_transcript_variant_X1;ebi_biotype=protein_coding
chr3	67423849	0	0.111	0.167	0.075	0.167	NA	NA	NA	NA	NA	chr3	67420781	67432084	ID=ASTEI20_039978;description=chromodomain-helicase-DNA-binding_protein_1%2C_transcript_variant_X1;ebi_biotype=protein_coding
chr3	67423855	0.3	0	0	0.108	0	NA	NA	NA	NA	NA	chr3	67420781	67432084	ID=ASTEI20_039978;description=chromodomain-helicase-DNA-binding_protein_1%2C_transcript_variant_X1;ebi_biotype=protein_coding
chr3	67423858	0	0.056	0	0.017	0	NA	NA	NA	NA	NA	chr3	67420781	67432084	ID=ASTEI20_039978;description=chromodomain-helicase-DNA-binding_protein_1%2C_transcript_variant_X1;ebi_biotype=protein_coding
chr3	67423890	0.25	0	0	0	0	NA	NA	NA	NA	NA	chr3	67420781	67432084	ID=ASTEI20_039978;description=chromodomain-helicase-DNA-binding_protein_1%2C_transcript_variant_X1;ebi_biotype=protein_coding
chr3	67423942	0	0.111	0.167	0.058	0.139	NA	NA	NA	NA	NA	chr3	67420781	67432084	ID=ASTEI20_039978;description=chromodomain-helicase-DNA-binding_protein_1%2C_transcript_variant_X1;ebi_biotype=protein_coding
chr3	67423968	0	0	0	0.058	0	NA	NA	NA	NA	NA	chr3	67420781	67432084	ID=ASTEI20_039978;description=chromodomain-helicase-DNA-binding_protein_1%2C_transcript_variant_X1;ebi_biotype=protein_coding
chr3	67423980	0	0.056	0	0.133	0	NA	NA	NA	NA	NA	chr3	67420781	67432084	ID=ASTEI20_039978;description=chromodomain-helicase-DNA-binding_protein_1%2C_transcript_variant_X1;ebi_biotype=protein_coding
chr3	67424008	0	0	0	0.008	0	NA	NA	NA	NA	NA	chr3	67420781	67432084	ID=ASTEI20_039978;description=chromodomain-helicase-DNA-binding_protein_1%2C_transcript_variant_X1;ebi_biotype=protein_coding
chr3	67424020	0.75	0.611	0.444	0.5	0.472	NA	NA	NA	NA	NA	chr3	67420781	67432084	ID=ASTEI20_039978;description=chromodomain-helicase-DNA-binding_protein_1%2C_transcript_variant_X1;ebi_biotype=protein_coding
chr3	67424023	0	0	0.028	0	0.111	NA	NA	NA	NA	NA	chr3	67420781	67432084	ID=ASTEI20_039978;description=chromodomain-helicase-DNA-binding_protein_1%2C_transcript_variant_X1;ebi_biotype=protein_coding
chr3	67424085	0.55	0.278	0.639	0.5	0.083	NA	NA	NA	NA	NA	chr3	67420781	67432084	ID=ASTEI20_039978;description=chromodomain-helicase-DNA-binding_protein_1%2C_transcript_variant_X1;ebi_biotype=protein_coding
chr3	67424098	0.55	0.278	0.5	0.175	0.5	NA	NA	NA	NA	NA	chr3	67420781	67432084	ID=ASTEI20_039978;description=chromodomain-helicase-DNA-binding_protein_1%2C_transcript_variant_X1;ebi_biotype=protein_coding
chr3	67424161	0.1	0.056	0	0.017	0	NA	NA	NA	NA	NA	chr3	67420781	67432084	ID=ASTEI20_039978;description=chromodomain-helicase-DNA-binding_protein_1%2C_transcript_variant_X1;ebi_biotype=protein_coding
chr3	67424221	0.2	0.5	0.139	0.208	0.222	NA	NA	NA	NA	NA	chr3	67420781	67432084	ID=ASTEI20_039978;description=chromodomain-helicase-DNA-binding_protein_1%2C_transcript_variant_X1;ebi_biotype=protein_coding
chr3	67424236	0.05	0	0.056	0.125	0.083	NA	NA	NA	NA	NA	chr3	67420781	67432084	ID=ASTEI20_039978;description=chromodomain-helicase-DNA-binding_protein_1%2C_transcript_variant_X1;ebi_biotype=protein_coding
chr3	67424248	0	0	0.056	0	0	NA	NA	NA	NA	NA	chr3	67420781	67432084	ID=ASTEI20_039978;description=chromodomain-helicase-DNA-binding_protein_1%2C_transcript_variant_X1;ebi_biotype=protein_coding
chr3	67424260	0.1	0.278	0.222	0.358	0.528	NA	NA	NA	NA	NA	chr3	67420781	67432084	ID=ASTEI20_039978;description=chromodomain-helicase-DNA-binding_protein_1%2C_transcript_variant_X1;ebi_biotype=protein_coding
chr3	67424280	0.1	0.056	0	0.167	0.056	NA	NA	NA	NA	NA	chr3	67420781	67432084	ID=ASTEI20_039978;description=chromodomain-helicase-DNA-binding_protein_1%2C_transcript_variant_X1;ebi_biotype=protein_coding
chr3	67424305	0	0	0	0.1	0	NA	NA	NA	NA	NA	chr3	67420781	67432084	ID=ASTEI20_039978;description=chromodomain-helicase-DNA-binding_protein_1%2C_transcript_variant_X1;ebi_biotype=protein_coding
chr3	67424311	0.1	0.222	0.472	0.308	0.139	NA	NA	NA	NA	NA	chr3	67420781	67432084	ID=ASTEI20_039978;description=chromodomain-helicase-DNA-binding_protein_1%2C_transcript_variant_X1;ebi_biotype=protein_coding
chr3	67424355	0	0	0	0.05	0	NA	NA	NA	NA	NA	chr3	67420781	67432084	ID=ASTEI20_039978;description=chromodomain-helicase-DNA-binding_protein_1%2C_transcript_variant_X1;ebi_biotype=protein_coding
chr3	67424362	0.05	0.056	0.222	0.167	0.278	NA	NA	NA	NA	NA	chr3	67420781	67432084	ID=ASTEI20_039978;description=chromodomain-helicase-DNA-binding_protein_1%2C_transcript_variant_X1;ebi_biotype=protein_coding
chr3	67424374	0.05	0	0	0	0	NA	NA	NA	NA	NA	chr3	67420781	67432084	ID=ASTEI20_039978;description=chromodomain-helicase-DNA-binding_protein_1%2C_transcript_variant_X1;ebi_biotype=protein_coding
chr3	67424446	0.5	0.389	0.333	0.242	0.306	NA	NA	NA	NA	NA	chr3	67420781	67432084	ID=ASTEI20_039978;description=chromodomain-helicase-DNA-binding_protein_1%2C_transcript_variant_X1;ebi_biotype=protein_coding
chr3	67424482	0.05	0	0	0.067	0	NA	NA	NA	NA	NA	chr3	67420781	67432084	ID=ASTEI20_039978;description=chromodomain-helicase-DNA-binding_protein_1%2C_transcript_variant_X1;ebi_biotype=protein_coding
chr3	67424575	0.25	0.444	0.583	0.367	0.278	NA	NA	NA	NA	NA	chr3	67420781	67432084	ID=ASTEI20_039978;description=chromodomain-helicase-DNA-binding_protein_1%2C_transcript_variant_X1;ebi_biotype=protein_coding
chr3	67424631	0	0	0.944	0	0	NA	NA	NA	NA	NA	chr3	67420781	67432084	ID=ASTEI20_039978;description=chromodomain-helicase-DNA-binding_protein_1%2C_transcript_variant_X1;ebi_biotype=protein_coding
chr3	67424647	0	0	0	0.008	0	NA	NA	NA	NA	NA	chr3	67420781	67432084	ID=ASTEI20_039978;description=chromodomain-helicase-DNA-binding_protein_1%2C_transcript_variant_X1;ebi_biotype=protein_coding
chr3	67424737	0.2	0.111	0.361	0.158	0.111	NA	NA	NA	NA	NA	chr3	67420781	67432084	ID=ASTEI20_039978;description=chromodomain-helicase-DNA-binding_protein_1%2C_transcript_variant_X1;ebi_biotype=protein_coding
chr3	67424782	0	0	0.028	0	0	NA	NA	NA	NA	NA	chr3	67420781	67432084	ID=ASTEI20_039978;description=chromodomain-helicase-DNA-binding_protein_1%2C_transcript_variant_X1;ebi_biotype=protein_coding
chr3	67424833	0.45	0.722	0.472	0.692	0.861	NA	NA	NA	NA	NA	chr3	67420781	67432084	ID=ASTEI20_039978;description=chromodomain-helicase-DNA-binding_protein_1%2C_transcript_variant_X1;ebi_biotype=protein_coding
chr3	67424842	0	0	0	0	0.083	NA	NA	NA	NA	NA	chr3	67420781	67432084	ID=ASTEI20_039978;description=chromodomain-helicase-DNA-binding_protein_1%2C_transcript_variant_X1;ebi_biotype=protein_coding
chr3	67424878	0.35	0.222	0.444	0.308	0.139	NA	NA	NA	NA	NA	chr3	67420781	67432084	ID=ASTEI20_039978;description=chromodomain-helicase-DNA-binding_protein_1%2C_transcript_variant_X1;ebi_biotype=protein_coding
chr3	67424881	0	0	0.083	0	0.028	NA	NA	NA	NA	NA	chr3	67420781	67432084	ID=ASTEI20_039978;description=chromodomain-helicase-DNA-binding_protein_1%2C_transcript_variant_X1;ebi_biotype=protein_coding
chr3	67424922	0.1	0	0	0	0	NA	NA	NA	NA	NA	chr3	67420781	67432084	ID=ASTEI20_039978;description=chromodomain-helicase-DNA-binding_protein_1%2C_transcript_variant_X1;ebi_biotype=protein_coding
chr3	67424928	0.2	0.167	0.472	0.283	0.167	NA	NA	NA	NA	NA	chr3	67420781	67432084	ID=ASTEI20_039978;description=chromodomain-helicase-DNA-binding_protein_1%2C_transcript_variant_X1;ebi_biotype=protein_coding
chr3	67424956	0.1	0	0	0	0	NA	NA	NA	NA	NA	chr3	67420781	67432084	ID=ASTEI20_039978;description=chromodomain-helicase-DNA-binding_protein_1%2C_transcript_variant_X1;ebi_biotype=protein_coding
chr3	67425013	0	0	0.028	0.025	0	NA	NA	NA	NA	NA	chr3	67420781	67432084	ID=ASTEI20_039978;description=chromodomain-helicase-DNA-binding_protein_1%2C_transcript_variant_X1;ebi_biotype=protein_coding
chr3	67425067	0.3	0.333	0	0.175	0.111	NA	NA	NA	NA	NA	chr3	67420781	67432084	ID=ASTEI20_039978;description=chromodomain-helicase-DNA-binding_protein_1%2C_transcript_variant_X1;ebi_biotype=protein_coding
chr3	67425093	0	0.056	0	0	0	NA	NA	NA	NA	NA	chr3	67420781	67432084	ID=ASTEI20_039978;description=chromodomain-helicase-DNA-binding_protein_1%2C_transcript_variant_X1;ebi_biotype=protein_coding
chr3	67425172	0.35	0.222	0.472	0.4	0.306	NA	NA	NA	NA	NA	chr3	67420781	67432084	ID=ASTEI20_039978;description=chromodomain-helicase-DNA-binding_protein_1%2C_transcript_variant_X1;ebi_biotype=protein_coding
chr3	67425228	0.6	0.5	0.667	0.533	0.583	NA	NA	NA	NA	NA	chr3	67420781	67432084	ID=ASTEI20_039978;description=chromodomain-helicase-DNA-binding_protein_1%2C_transcript_variant_X1;ebi_biotype=protein_coding
chr3	67425235	0	0.056	0.139	0.092	0.083	NA	NA	NA	NA	NA	chr3	67420781	67432084	ID=ASTEI20_039978;description=chromodomain-helicase-DNA-binding_protein_1%2C_transcript_variant_X1;ebi_biotype=protein_coding
chr3	67425310	0	0	0.028	0	0	NA	NA	NA	NA	NA	chr3	67420781	67432084	ID=ASTEI20_039978;description=chromodomain-helicase-DNA-binding_protein_1%2C_transcript_variant_X1;ebi_biotype=protein_coding
chr3	67425316	0	0	0	0.117	0	NA	NA	NA	NA	NA	chr3	67420781	67432084	ID=ASTEI20_039978;description=chromodomain-helicase-DNA-binding_protein_1%2C_transcript_variant_X1;ebi_biotype=protein_coding
chr3	67425475	0	0.167	0.167	0.233	0.056	NA	NA	NA	NA	NA	chr3	67420781	67432084	ID=ASTEI20_039978;description=chromodomain-helicase-DNA-binding_protein_1%2C_transcript_variant_X1;ebi_biotype=protein_coding
chr3	67425499	0	0	0.028	0	0	NA	NA	NA	NA	NA	chr3	67420781	67432084	ID=ASTEI20_039978;description=chromodomain-helicase-DNA-binding_protein_1%2C_transcript_variant_X1;ebi_biotype=protein_coding
chr3	67425538	0.1	0	0.083	0.025	0.083	NA	NA	NA	NA	NA	chr3	67420781	67432084	ID=ASTEI20_039978;description=chromodomain-helicase-DNA-binding_protein_1%2C_transcript_variant_X1;ebi_biotype=protein_coding
chr3	67425577	0.4	0.222	0.167	0.058	0.167	NA	NA	NA	NA	NA	chr3	67420781	67432084	ID=ASTEI20_039978;description=chromodomain-helicase-DNA-binding_protein_1%2C_transcript_variant_X1;ebi_biotype=protein_coding
chr3	67425595	0.4	0.222	0.056	0.025	0.167	NA	NA	NA	NA	NA	chr3	67420781	67432084	ID=ASTEI20_039978;description=chromodomain-helicase-DNA-binding_protein_1%2C_transcript_variant_X1;ebi_biotype=protein_coding
chr3	67425648	0	0	0	0.05	0	NA	NA	NA	NA	NA	chr3	67420781	67432084	ID=ASTEI20_039978;description=chromodomain-helicase-DNA-binding_protein_1%2C_transcript_variant_X1;ebi_biotype=protein_coding
chr3	67425685	0	0.722	0.722	0.642	0.722	NA	NA	NA	NA	NA	chr3	67420781	67432084	ID=ASTEI20_039978;description=chromodomain-helicase-DNA-binding_protein_1%2C_transcript_variant_X1;ebi_biotype=protein_coding
chr3	67425703	0.45	0.556	0.278	0.617	0.556	NA	NA	NA	NA	NA	chr3	67420781	67432084	ID=ASTEI20_039978;description=chromodomain-helicase-DNA-binding_protein_1%2C_transcript_variant_X1;ebi_biotype=protein_coding
chr3	67425781	0	0.111	0.278	0.333	0.278	NA	NA	NA	NA	NA	chr3	67420781	67432084	ID=ASTEI20_039978;description=chromodomain-helicase-DNA-binding_protein_1%2C_transcript_variant_X1;ebi_biotype=protein_coding
chr3	67425790	0	0.056	0	0.083	0	NA	NA	NA	NA	NA	chr3	67420781	67432084	ID=ASTEI20_039978;description=chromodomain-helicase-DNA-binding_protein_1%2C_transcript_variant_X1;ebi_biotype=protein_coding
chr3	67425874	0.25	0.333	0.639	0.442	0.444	NA	NA	NA	NA	NA	chr3	67420781	67432084	ID=ASTEI20_039978;description=chromodomain-helicase-DNA-binding_protein_1%2C_transcript_variant_X1;ebi_biotype=protein_coding
chr3	67426009	0	0	0.028	0.042	0.056	NA	NA	NA	NA	NA	chr3	67420781	67432084	ID=ASTEI20_039978;description=chromodomain-helicase-DNA-binding_protein_1%2C_transcript_variant_X1;ebi_biotype=protein_coding
chr3	67426180	0.1	0.333	0.056	0.3	0.194	NA	NA	NA	NA	NA	chr3	67420781	67432084	ID=ASTEI20_039978;description=chromodomain-helicase-DNA-binding_protein_1%2C_transcript_variant_X1;ebi_biotype=protein_coding
chr3	67426204	0	0	0	0.058	0	NA	NA	NA	NA	NA	chr3	67420781	67432084	ID=ASTEI20_039978;description=chromodomain-helicase-DNA-binding_protein_1%2C_transcript_variant_X1;ebi_biotype=protein_coding
chr3	67426254	0	0	0	0.017	0	NA	NA	NA	NA	NA	chr3	67420781	67432084	ID=ASTEI20_039978;description=chromodomain-helicase-DNA-binding_protein_1%2C_transcript_variant_X1;ebi_biotype=protein_coding
chr3	67426321	0.9	0.778	0.5	0.725	0.944	NA	NA	NA	NA	NA	chr3	67420781	67432084	ID=ASTEI20_039978;description=chromodomain-helicase-DNA-binding_protein_1%2C_transcript_variant_X1;ebi_biotype=protein_coding
chr3	67426411	0	0.167	0.222	0.258	0.056	NA	NA	NA	NA	NA	chr3	67420781	67432084	ID=ASTEI20_039978;description=chromodomain-helicase-DNA-binding_protein_1%2C_transcript_variant_X1;ebi_biotype=protein_coding
chr3	67426420	0.9	0.889	0.972	0.817	0.639	NA	NA	NA	NA	NA	chr3	67420781	67432084	ID=ASTEI20_039978;description=chromodomain-helicase-DNA-binding_protein_1%2C_transcript_variant_X1;ebi_biotype=protein_coding
chr3	67426432	0.8	0.611	0.611	0.55	0.75	NA	NA	NA	NA	NA	chr3	67420781	67432084	ID=ASTEI20_039978;description=chromodomain-helicase-DNA-binding_protein_1%2C_transcript_variant_X1;ebi_biotype=protein_coding
chr3	67426570	0	0.111	0.028	0.025	0.139	NA	NA	NA	NA	NA	chr3	67420781	67432084	ID=ASTEI20_039978;description=chromodomain-helicase-DNA-binding_protein_1%2C_transcript_variant_X1;ebi_biotype=protein_coding
chr3	67426609	0.9	0.722	0.861	0.908	0.528	NA	NA	NA	NA	NA	chr3	67420781	67432084	ID=ASTEI20_039978;description=chromodomain-helicase-DNA-binding_protein_1%2C_transcript_variant_X1;ebi_biotype=protein_coding
chr3	67426660	0.65	0.389	0.333	0.417	0.278	NA	NA	NA	NA	NA	chr3	67420781	67432084	ID=ASTEI20_039978;description=chromodomain-helicase-DNA-binding_protein_1%2C_transcript_variant_X1;ebi_biotype=protein_coding
chr3	67426762	1	0	1	0	0.944	NA	NA	NA	NA	NA	chr3	67420781	67432084	ID=ASTEI20_039978;description=chromodomain-helicase-DNA-binding_protein_1%2C_transcript_variant_X1;ebi_biotype=protein_coding
chr3	67426786	0	0.056	0.083	0.083	0.083	NA	NA	NA	NA	NA	chr3	67420781	67432084	ID=ASTEI20_039978;description=chromodomain-helicase-DNA-binding_protein_1%2C_transcript_variant_X1;ebi_biotype=protein_coding
chr3	67427092	0	0	0	0	0.278	NA	NA	NA	NA	NA	chr3	67420781	67432084	ID=ASTEI20_039978;description=chromodomain-helicase-DNA-binding_protein_1%2C_transcript_variant_X1;ebi_biotype=protein_coding
chr3	67427191	0.2	0.111	0.056	0.025	0.139	NA	NA	NA	NA	NA	chr3	67420781	67432084	ID=ASTEI20_039978;description=chromodomain-helicase-DNA-binding_protein_1%2C_transcript_variant_X1;ebi_biotype=protein_coding
chr3	67427230	0.75	0.722	0	0	0.833	NA	NA	NA	NA	NA	chr3	67420781	67432084	ID=ASTEI20_039978;description=chromodomain-helicase-DNA-binding_protein_1%2C_transcript_variant_X1;ebi_biotype=protein_coding
chr3	67427254	0	0	0	0.108	0.028	NA	NA	NA	NA	NA	chr3	67420781	67432084	ID=ASTEI20_039978;description=chromodomain-helicase-DNA-binding_protein_1%2C_transcript_variant_X1;ebi_biotype=protein_coding
chr3	67427299	0.05	0.167	0.028	0.125	0.222	NA	NA	NA	NA	NA	chr3	67420781	67432084	ID=ASTEI20_039978;description=chromodomain-helicase-DNA-binding_protein_1%2C_transcript_variant_X1;ebi_biotype=protein_coding
chr3	67427500	0.75	0.611	0.472	0.6	0.417	NA	NA	NA	NA	NA	chr3	67420781	67432084	ID=ASTEI20_039978;description=chromodomain-helicase-DNA-binding_protein_1%2C_transcript_variant_X1;ebi_biotype=protein_coding
chr3	67427539	0	0	0.111	0.075	0.028	NA	NA	NA	NA	NA	chr3	67420781	67432084	ID=ASTEI20_039978;description=chromodomain-helicase-DNA-binding_protein_1%2C_transcript_variant_X1;ebi_biotype=protein_coding
chr3	67427583	0.2	0.111	0.306	0.083	0.194	NA	NA	NA	NA	NA	chr3	67420781	67432084	ID=ASTEI20_039978;description=chromodomain-helicase-DNA-binding_protein_1%2C_transcript_variant_X1;ebi_biotype=protein_coding
chr3	67427623	0	0	0.889	0	0.944	NA	NA	NA	NA	NA	chr3	67420781	67432084	ID=ASTEI20_039978;description=chromodomain-helicase-DNA-binding_protein_1%2C_transcript_variant_X1;ebi_biotype=protein_coding
chr3	67427644	0.7	0.778	0.889	0.667	0.944	NA	NA	NA	NA	NA	chr3	67420781	67432084	ID=ASTEI20_039978;description=chromodomain-helicase-DNA-binding_protein_1%2C_transcript_variant_X1;ebi_biotype=protein_coding
chr3	67427728	0	0.278	0.389	0	0.25	NA	NA	NA	NA	NA	chr3	67420781	67432084	ID=ASTEI20_039978;description=chromodomain-helicase-DNA-binding_protein_1%2C_transcript_variant_X1;ebi_biotype=protein_coding
chr3	67427749	0	0.056	0	0.042	0	NA	NA	NA	NA	NA	chr3	67420781	67432084	ID=ASTEI20_039978;description=chromodomain-helicase-DNA-binding_protein_1%2C_transcript_variant_X1;ebi_biotype=protein_coding
chr3	67427755	0	0	0	0.008	0	NA	NA	NA	NA	NA	chr3	67420781	67432084	ID=ASTEI20_039978;description=chromodomain-helicase-DNA-binding_protein_1%2C_transcript_variant_X1;ebi_biotype=protein_coding
chr3	67427761	0	0.278	0.389	0.267	0.222	NA	NA	NA	NA	NA	chr3	67420781	67432084	ID=ASTEI20_039978;description=chromodomain-helicase-DNA-binding_protein_1%2C_transcript_variant_X1;ebi_biotype=protein_coding
chr3	67427800	0.9	0.667	0.389	0.583	0.722	NA	NA	NA	NA	NA	chr3	67420781	67432084	ID=ASTEI20_039978;description=chromodomain-helicase-DNA-binding_protein_1%2C_transcript_variant_X1;ebi_biotype=protein_coding
chr3	67427809	1	0.944	0.806	0	0.917	NA	NA	NA	NA	NA	chr3	67420781	67432084	ID=ASTEI20_039978;description=chromodomain-helicase-DNA-binding_protein_1%2C_transcript_variant_X1;ebi_biotype=protein_coding
chr3	67427944	0	0	0.056	0	0	NA	NA	NA	NA	NA	chr3	67420781	67432084	ID=ASTEI20_039978;description=chromodomain-helicase-DNA-binding_protein_1%2C_transcript_variant_X1;ebi_biotype=protein_coding
chr3	67427953	0	0.111	0.139	0.208	0.056	NA	NA	NA	NA	NA	chr3	67420781	67432084	ID=ASTEI20_039978;description=chromodomain-helicase-DNA-binding_protein_1%2C_transcript_variant_X1;ebi_biotype=protein_coding
chr3	67427983	0.75	0.611	0.583	0.567	0.611	NA	NA	NA	NA	NA	chr3	67420781	67432084	ID=ASTEI20_039978;description=chromodomain-helicase-DNA-binding_protein_1%2C_transcript_variant_X1;ebi_biotype=protein_coding
chr3	67428013	0.5	0.278	0.056	0.083	0.222	NA	NA	NA	NA	NA	chr3	67420781	67432084	ID=ASTEI20_039978;description=chromodomain-helicase-DNA-binding_protein_1%2C_transcript_variant_X1;ebi_biotype=protein_coding
chr3	67428184	0.65	0.833	0.528	0.583	0.889	NA	NA	NA	NA	NA	chr3	67420781	67432084	ID=ASTEI20_039978;description=chromodomain-helicase-DNA-binding_protein_1%2C_transcript_variant_X1;ebi_biotype=protein_coding
chr3	67428214	0.2	0.389	0.194	0	0.361	NA	NA	NA	NA	NA	chr3	67420781	67432084	ID=ASTEI20_039978;description=chromodomain-helicase-DNA-binding_protein_1%2C_transcript_variant_X1;ebi_biotype=protein_coding
chr3	67428223	0	0.111	0.167	0.008	0.278	NA	NA	NA	NA	NA	chr3	67420781	67432084	ID=ASTEI20_039978;description=chromodomain-helicase-DNA-binding_protein_1%2C_transcript_variant_X1;ebi_biotype=protein_coding
chr3	67428238	0.75	0.944	0.861	0.758	0.944	NA	NA	NA	NA	NA	chr3	67420781	67432084	ID=ASTEI20_039978;description=chromodomain-helicase-DNA-binding_protein_1%2C_transcript_variant_X1;ebi_biotype=protein_coding
chr3	67428259	0.5	0.222	0	0.092	0.194	NA	NA	NA	NA	NA	chr3	67420781	67432084	ID=ASTEI20_039978;description=chromodomain-helicase-DNA-binding_protein_1%2C_transcript_variant_X1;ebi_biotype=protein_coding
chr3	67428400	0.95	0.611	0.722	0.833	0.667	NA	NA	NA	NA	NA	chr3	67420781	67432084	ID=ASTEI20_039978;description=chromodomain-helicase-DNA-binding_protein_1%2C_transcript_variant_X1;ebi_biotype=protein_coding
chr3	67428496	0	0.222	0.194	0.175	0.083	NA	NA	NA	NA	NA	chr3	67420781	67432084	ID=ASTEI20_039978;description=chromodomain-helicase-DNA-binding_protein_1%2C_transcript_variant_X1;ebi_biotype=protein_coding
chr3	67428573	0	0	0	0.008	0.028	NA	NA	NA	NA	NA	chr3	67420781	67432084	ID=ASTEI20_039978;description=chromodomain-helicase-DNA-binding_protein_1%2C_transcript_variant_X1;ebi_biotype=protein_coding
chr3	67428575	0.45	0	0.167	0.158	0.083	NA	NA	NA	NA	NA	chr3	67420781	67432084	ID=ASTEI20_039978;description=chromodomain-helicase-DNA-binding_protein_1%2C_transcript_variant_X1;ebi_biotype=protein_coding
chr3	67429181	0	0.333	0.056	0.217	0.056	NA	NA	NA	NA	NA	chr3	67420781	67432084	ID=ASTEI20_039978;description=chromodomain-helicase-DNA-binding_protein_1%2C_transcript_variant_X1;ebi_biotype=protein_coding
chr3	67429441	0	0	0	0.058	0	NA	NA	NA	NA	NA	chr3	67420781	67432084	ID=ASTEI20_039978;description=chromodomain-helicase-DNA-binding_protein_1%2C_transcript_variant_X1;ebi_biotype=protein_coding
chr3	67429471	0.35	0.056	0	0.125	0	NA	NA	NA	NA	NA	chr3	67420781	67432084	ID=ASTEI20_039978;description=chromodomain-helicase-DNA-binding_protein_1%2C_transcript_variant_X1;ebi_biotype=protein_coding
chr3	67429606	0.35	0.278	0.167	0.308	0.333	NA	NA	NA	NA	NA	chr3	67420781	67432084	ID=ASTEI20_039978;description=chromodomain-helicase-DNA-binding_protein_1%2C_transcript_variant_X1;ebi_biotype=protein_coding
chr3	67429683	0.05	0.278	0.028	0.15	0.056	NA	NA	NA	NA	NA	chr3	67420781	67432084	ID=ASTEI20_039978;description=chromodomain-helicase-DNA-binding_protein_1%2C_transcript_variant_X1;ebi_biotype=protein_coding
chr3	67429746	0	0	0.028	0	0	NA	NA	NA	NA	NA	chr3	67420781	67432084	ID=ASTEI20_039978;description=chromodomain-helicase-DNA-binding_protein_1%2C_transcript_variant_X1;ebi_biotype=protein_coding
chr3	67429770	1	1	0.889	0.967	0.972	NA	NA	NA	NA	NA	chr3	67420781	67432084	ID=ASTEI20_039978;description=chromodomain-helicase-DNA-binding_protein_1%2C_transcript_variant_X1;ebi_biotype=protein_coding
chr3	67429810	0	0.056	0.361	0.15	0.167	NA	NA	NA	NA	NA	chr3	67420781	67432084	ID=ASTEI20_039978;description=chromodomain-helicase-DNA-binding_protein_1%2C_transcript_variant_X1;ebi_biotype=protein_coding
chr3	67429843	0	1	0.889	0.967	0.972	NA	NA	NA	NA	NA	chr3	67420781	67432084	ID=ASTEI20_039978;description=chromodomain-helicase-DNA-binding_protein_1%2C_transcript_variant_X1;ebi_biotype=protein_coding
chr3	67429900	0.6	0.5	0.278	0.717	0.5	NA	NA	NA	NA	NA	chr3	67420781	67432084	ID=ASTEI20_039978;description=chromodomain-helicase-DNA-binding_protein_1%2C_transcript_variant_X1;ebi_biotype=protein_coding
chr3	67429911	0	0.167	0.139	0.05	0.278	NA	NA	NA	NA	NA	chr3	67420781	67432084	ID=ASTEI20_039978;description=chromodomain-helicase-DNA-binding_protein_1%2C_transcript_variant_X1;ebi_biotype=protein_coding
chr3	67430027	0.35	0	0	0.05	0	NA	NA	NA	NA	NA	chr3	67420781	67432084	ID=ASTEI20_039978;description=chromodomain-helicase-DNA-binding_protein_1%2C_transcript_variant_X1;ebi_biotype=protein_coding
chr3	67434984	0.35	0.111	0.139	0.108	0.056	NA	NA	NA	NA	NA	chr3	67434892	67437661	ID=ASTEI20_031934;description=septin-interacting_protein_1;ebi_biotype=protein_coding
chr3	67435004	0	0.111	0	0.058	0	NA	NA	NA	NA	NA	chr3	67434892	67437661	ID=ASTEI20_031934;description=septin-interacting_protein_1;ebi_biotype=protein_coding
chr3	67435227	0	0	0	0.067	0	NA	NA	NA	NA	NA	chr3	67434892	67437661	ID=ASTEI20_031934;description=septin-interacting_protein_1;ebi_biotype=protein_coding
chr3	67435293	0	0.056	0.028	0.092	0.444	NA	NA	NA	NA	NA	chr3	67434892	67437661	ID=ASTEI20_031934;description=septin-interacting_protein_1;ebi_biotype=protein_coding
chr3	67435305	0.2	0.556	0.611	0.425	0.639	NA	NA	NA	NA	NA	chr3	67434892	67437661	ID=ASTEI20_031934;description=septin-interacting_protein_1;ebi_biotype=protein_coding
chr3	67435310	0.2	0.5	0.611	0.342	0.194	NA	NA	NA	NA	NA	chr3	67434892	67437661	ID=ASTEI20_031934;description=septin-interacting_protein_1;ebi_biotype=protein_coding
chr3	67435313	0.3	0.278	0	0.125	0	NA	NA	NA	NA	NA	chr3	67434892	67437661	ID=ASTEI20_031934;description=septin-interacting_protein_1;ebi_biotype=protein_coding
chr3	67435323	0	0	0.139	0.025	0.056	NA	NA	NA	NA	NA	chr3	67434892	67437661	ID=ASTEI20_031934;description=septin-interacting_protein_1;ebi_biotype=protein_coding
chr3	67435341	0.7	0.556	0.278	0	0.611	NA	NA	NA	NA	NA	chr3	67434892	67437661	ID=ASTEI20_031934;description=septin-interacting_protein_1;ebi_biotype=protein_coding
chr3	67435353	0.7	0.611	0.361	0.492	0.694	NA	NA	NA	NA	NA	chr3	67434892	67437661	ID=ASTEI20_031934;description=septin-interacting_protein_1;ebi_biotype=protein_coding
chr3	67435386	0.1	0	0	0	0	NA	NA	NA	NA	NA	chr3	67434892	67437661	ID=ASTEI20_031934;description=septin-interacting_protein_1;ebi_biotype=protein_coding
chr3	67435497	0	0.056	0.139	0.042	0	NA	NA	NA	NA	NA	chr3	67434892	67437661	ID=ASTEI20_031934;description=septin-interacting_protein_1;ebi_biotype=protein_coding
chr3	67435740	0.3	0.389	0.472	0.383	0.167	NA	NA	NA	NA	NA	chr3	67434892	67437661	ID=ASTEI20_031934;description=septin-interacting_protein_1;ebi_biotype=protein_coding
chr3	67435755	0	0.111	0.333	0.15	0.056	NA	NA	NA	NA	NA	chr3	67434892	67437661	ID=ASTEI20_031934;description=septin-interacting_protein_1;ebi_biotype=protein_coding
chr3	67435769	0	0	0	0.075	0	NA	NA	NA	NA	NA	chr3	67434892	67437661	ID=ASTEI20_031934;description=septin-interacting_protein_1;ebi_biotype=protein_coding
chr3	67435790	0.1	0.222	0.167	0.267	0.278	NA	NA	NA	NA	NA	chr3	67434892	67437661	ID=ASTEI20_031934;description=septin-interacting_protein_1;ebi_biotype=protein_coding
chr3	67435824	0	0.056	0.111	0	0.028	NA	NA	NA	NA	NA	chr3	67434892	67437661	ID=ASTEI20_031934;description=septin-interacting_protein_1;ebi_biotype=protein_coding
chr3	67436001	0	0.111	0.083	0.025	0.028	NA	NA	NA	NA	NA	chr3	67434892	67437661	ID=ASTEI20_031934;description=septin-interacting_protein_1;ebi_biotype=protein_coding
chr3	67436094	0.05	0	0	0	0	NA	NA	NA	NA	NA	chr3	67434892	67437661	ID=ASTEI20_031934;description=septin-interacting_protein_1;ebi_biotype=protein_coding
chr3	67436124	0.35	0.444	0.222	0.425	0.333	NA	NA	NA	NA	NA	chr3	67434892	67437661	ID=ASTEI20_031934;description=septin-interacting_protein_1;ebi_biotype=protein_coding
chr3	67436165	0.05	0	0.028	0.008	0.056	NA	NA	NA	NA	NA	chr3	67434892	67437661	ID=ASTEI20_031934;description=septin-interacting_protein_1;ebi_biotype=protein_coding
chr3	67436184	0	0.056	0.083	0.125	0.139	NA	NA	NA	NA	NA	chr3	67434892	67437661	ID=ASTEI20_031934;description=septin-interacting_protein_1;ebi_biotype=protein_coding
chr3	67436226	0	0.111	0.306	0.125	0	NA	NA	NA	NA	NA	chr3	67434892	67437661	ID=ASTEI20_031934;description=septin-interacting_protein_1;ebi_biotype=protein_coding
chr3	67436229	0.35	0	0.111	0.075	0.028	NA	NA	NA	NA	NA	chr3	67434892	67437661	ID=ASTEI20_031934;description=septin-interacting_protein_1;ebi_biotype=protein_coding
chr3	67436295	0.25	0.333	0	0.183	0	NA	NA	NA	NA	NA	chr3	67434892	67437661	ID=ASTEI20_031934;description=septin-interacting_protein_1;ebi_biotype=protein_coding
chr3	67436328	0.3	0.333	0	0.183	0	NA	NA	NA	NA	NA	chr3	67434892	67437661	ID=ASTEI20_031934;description=septin-interacting_protein_1;ebi_biotype=protein_coding
chr3	67436442	0.75	0.722	0.5	0.725	0.556	NA	NA	NA	NA	NA	chr3	67434892	67437661	ID=ASTEI20_031934;description=septin-interacting_protein_1;ebi_biotype=protein_coding
chr3	67436457	0	0.056	0.111	0.033	0.028	NA	NA	NA	NA	NA	chr3	67434892	67437661	ID=ASTEI20_031934;description=septin-interacting_protein_1;ebi_biotype=protein_coding
chr3	67436484	0.2	0.111	0.139	0.008	0.167	NA	NA	NA	NA	NA	chr3	67434892	67437661	ID=ASTEI20_031934;description=septin-interacting_protein_1;ebi_biotype=protein_coding
chr3	67436538	1	0.889	0.694	0.875	1	NA	NA	NA	NA	NA	chr3	67434892	67437661	ID=ASTEI20_031934;description=septin-interacting_protein_1;ebi_biotype=protein_coding
chr3	67436607	0.2	0.167	0.25	0.042	0.194	NA	NA	NA	NA	NA	chr3	67434892	67437661	ID=ASTEI20_031934;description=septin-interacting_protein_1;ebi_biotype=protein_coding
chr3	67436634	0.1	0.056	0.056	0.075	0.083	NA	NA	NA	NA	NA	chr3	67434892	67437661	ID=ASTEI20_031934;description=septin-interacting_protein_1;ebi_biotype=protein_coding
chr3	67436688	0.25	0.167	0.167	0.092	0.528	NA	NA	NA	NA	NA	chr3	67434892	67437661	ID=ASTEI20_031934;description=septin-interacting_protein_1;ebi_biotype=protein_coding
chr3	67436754	0.8	0.611	0.389	0.733	0.583	NA	NA	NA	NA	NA	chr3	67434892	67437661	ID=ASTEI20_031934;description=septin-interacting_protein_1;ebi_biotype=protein_coding
chr3	67436813	0	0.056	0	0.008	0	NA	NA	NA	NA	NA	chr3	67434892	67437661	ID=ASTEI20_031934;description=septin-interacting_protein_1;ebi_biotype=protein_coding
chr3	67436820	0.2	0.278	0.278	0.142	0.417	NA	NA	NA	NA	NA	chr3	67434892	67437661	ID=ASTEI20_031934;description=septin-interacting_protein_1;ebi_biotype=protein_coding
chr3	67436832	0	0	0	0	0.083	NA	NA	NA	NA	NA	chr3	67434892	67437661	ID=ASTEI20_031934;description=septin-interacting_protein_1;ebi_biotype=protein_coding
chr3	67436841	0.65	0.5	0.278	0.25	0	NA	NA	NA	NA	NA	chr3	67434892	67437661	ID=ASTEI20_031934;description=septin-interacting_protein_1;ebi_biotype=protein_coding
chr3	67437003	0	0.889	0.722	0.875	1	NA	NA	NA	NA	NA	chr3	67434892	67437661	ID=ASTEI20_031934;description=septin-interacting_protein_1;ebi_biotype=protein_coding
chr3	67437051	0.05	0.056	0.028	0.133	0.083	NA	NA	NA	NA	NA	chr3	67434892	67437661	ID=ASTEI20_031934;description=septin-interacting_protein_1;ebi_biotype=protein_coding
chr3	67437135	0.4	0.278	0	0.125	0.028	NA	NA	NA	NA	NA	chr3	67434892	67437661	ID=ASTEI20_031934;description=septin-interacting_protein_1;ebi_biotype=protein_coding
chr3	67437153	0	0.111	0.028	0.108	0.056	NA	NA	NA	NA	NA	chr3	67434892	67437661	ID=ASTEI20_031934;description=septin-interacting_protein_1;ebi_biotype=protein_coding
chr3	67437174	0.55	0.333	0.25	0.242	0.389	NA	NA	NA	NA	NA	chr3	67434892	67437661	ID=ASTEI20_031934;description=septin-interacting_protein_1;ebi_biotype=protein_coding
chr3	67437177	0.05	0.111	0.111	0.292	0.278	NA	NA	NA	NA	NA	chr3	67434892	67437661	ID=ASTEI20_031934;description=septin-interacting_protein_1;ebi_biotype=protein_coding
chr3	67437192	0.6	0.667	0.694	0.742	0.972	NA	NA	NA	NA	NA	chr3	67434892	67437661	ID=ASTEI20_031934;description=septin-interacting_protein_1;ebi_biotype=protein_coding
chr3	67437240	0	0	0	0.075	0	NA	NA	NA	NA	NA	chr3	67434892	67437661	ID=ASTEI20_031934;description=septin-interacting_protein_1;ebi_biotype=protein_coding
chr3	67437342	0.75	0.556	0.528	0.575	0.556	NA	NA	NA	NA	NA	chr3	67434892	67437661	ID=ASTEI20_031934;description=septin-interacting_protein_1;ebi_biotype=protein_coding
chr3	67437363	0	0.056	0	0	0	NA	NA	NA	NA	NA	chr3	67434892	67437661	ID=ASTEI20_031934;description=septin-interacting_protein_1;ebi_biotype=protein_coding
chr3	67437411	0.6	0.611	0.722	0.7	0.917	NA	NA	NA	NA	NA	chr3	67434892	67437661	ID=ASTEI20_031934;description=septin-interacting_protein_1;ebi_biotype=protein_coding
chr3	67437488	0	0.167	0.139	0.058	0.25	NA	NA	NA	NA	NA	chr3	67434892	67437661	ID=ASTEI20_031934;description=septin-interacting_protein_1;ebi_biotype=protein_coding
chr3	67437598	0.6	0.611	0.639	0	0.889	NA	NA	NA	NA	NA	chr3	67434892	67437661	ID=ASTEI20_031934;description=septin-interacting_protein_1;ebi_biotype=protein_coding
chr3	67437603	0.4	0.167	0.333	0	0.333	NA	NA	NA	NA	NA	chr3	67434892	67437661	ID=ASTEI20_031934;description=septin-interacting_protein_1;ebi_biotype=protein_coding
chr3	67462341	0.4	0	0	0.05	0	NA	NA	10.025732	NA	3.425746	chr3	67437903	67474051	ID=ASTEI20_036295;description=neuroguidin%2C_transcript_variant_X1;ebi_biotype=protein_coding
chr3	67462362	0	0.056	0	0.058	0.028	NA	NA	10.025732	NA	3.425746	chr3	67437903	67474051	ID=ASTEI20_036295;description=neuroguidin%2C_transcript_variant_X1;ebi_biotype=protein_coding
chr3	67462374	0.7	0.444	0.361	0.583	0.75	NA	NA	10.025732	NA	3.425746	chr3	67437903	67474051	ID=ASTEI20_036295;description=neuroguidin%2C_transcript_variant_X1;ebi_biotype=protein_coding
chr3	67462395	0	0.278	0.139	0.158	0.361	NA	NA	10.025732	NA	3.425746	chr3	67437903	67474051	ID=ASTEI20_036295;description=neuroguidin%2C_transcript_variant_X1;ebi_biotype=protein_coding
chr3	67462401	0	0	0	0.058	0	NA	NA	10.025732	NA	3.425746	chr3	67437903	67474051	ID=ASTEI20_036295;description=neuroguidin%2C_transcript_variant_X1;ebi_biotype=protein_coding
chr3	67462407	0.35	0.056	0	0.108	0	NA	NA	10.025732	NA	3.425746	chr3	67437903	67474051	ID=ASTEI20_036295;description=neuroguidin%2C_transcript_variant_X1;ebi_biotype=protein_coding
chr3	67462432	0	0	0	0.067	0	NA	NA	10.025732	NA	3.425746	chr3	67437903	67474051	ID=ASTEI20_036295;description=neuroguidin%2C_transcript_variant_X1;ebi_biotype=protein_coding
chr3	67463089	0.25	0.222	0.306	0.242	0.472	NA	NA	10.025732	NA	3.425746	chr3	67437903	67474051	ID=ASTEI20_036295;description=neuroguidin%2C_transcript_variant_X1;ebi_biotype=protein_coding
chr3	67463242	0	0	0.028	0.258	0.111	NA	NA	10.025732	NA	3.425746	chr3	67437903	67474051	ID=ASTEI20_036295;description=neuroguidin%2C_transcript_variant_X1;ebi_biotype=protein_coding
chr3	67463292	0.9	1	1	1	1	NA	NA	10.025732	NA	3.425746	chr3	67437903	67474051	ID=ASTEI20_036295;description=neuroguidin%2C_transcript_variant_X1;ebi_biotype=protein_coding
chr3	67463305	0.3	0.056	0.056	0.025	0	NA	NA	10.025732	NA	3.425746	chr3	67437903	67474051	ID=ASTEI20_036295;description=neuroguidin%2C_transcript_variant_X1;ebi_biotype=protein_coding
chr3	67463329	0	0.167	0	0.067	0.028	NA	NA	10.025732	NA	3.425746	chr3	67437903	67474051	ID=ASTEI20_036295;description=neuroguidin%2C_transcript_variant_X1;ebi_biotype=protein_coding
chr3	67463344	0.2	0.278	0.278	0.25	0.472	NA	NA	10.025732	NA	3.425746	chr3	67437903	67474051	ID=ASTEI20_036295;description=neuroguidin%2C_transcript_variant_X1;ebi_biotype=protein_coding
chr3	67463353	0.4	0.056	0	0	0	NA	NA	10.025732	NA	3.425746	chr3	67437903	67474051	ID=ASTEI20_036295;description=neuroguidin%2C_transcript_variant_X1;ebi_biotype=protein_coding
chr3	67463362	0	0.167	0	0.067	0.028	NA	NA	10.025732	NA	3.425746	chr3	67437903	67474051	ID=ASTEI20_036295;description=neuroguidin%2C_transcript_variant_X1;ebi_biotype=protein_coding
chr3	67463365	0.3	0.278	0.278	0.242	0.472	NA	NA	10.025732	NA	3.425746	chr3	67437903	67474051	ID=ASTEI20_036295;description=neuroguidin%2C_transcript_variant_X1;ebi_biotype=protein_coding
chr3	67463488	0.9	0.611	0.861	0.55	0.889	NA	NA	10.025732	NA	3.425746	chr3	67437903	67474051	ID=ASTEI20_036295;description=neuroguidin%2C_transcript_variant_X1;ebi_biotype=protein_coding
chr3	67463497	0.9	0.611	0.861	0.558	0.889	NA	NA	10.025732	NA	3.425746	chr3	67437903	67474051	ID=ASTEI20_036295;description=neuroguidin%2C_transcript_variant_X1;ebi_biotype=protein_coding
chr3	67463515	0	0.333	0.556	0.225	0.417	NA	NA	10.025732	NA	3.425746	chr3	67437903	67474051	ID=ASTEI20_036295;description=neuroguidin%2C_transcript_variant_X1;ebi_biotype=protein_coding
chr3	67463617	0.3	0.278	0.056	0.242	0.167	NA	NA	10.025732	NA	3.425746	chr3	67437903	67474051	ID=ASTEI20_036295;description=neuroguidin%2C_transcript_variant_X1;ebi_biotype=protein_coding
chr3	67464199	0	0	0.194	0.05	0.056	NA	NA	10.025732	NA	3.425746	chr3	67437903	67474051	ID=ASTEI20_036295;description=neuroguidin%2C_transcript_variant_X1;ebi_biotype=protein_coding
chr3	67464238	0.9	1	1	1	1	NA	NA	10.025732	NA	3.425746	chr3	67437903	67474051	ID=ASTEI20_036295;description=neuroguidin%2C_transcript_variant_X1;ebi_biotype=protein_coding
chr3	67464256	0.45	0.167	0.194	0.108	0.222	NA	NA	10.025732	NA	3.425746	chr3	67437903	67474051	ID=ASTEI20_036295;description=neuroguidin%2C_transcript_variant_X1;ebi_biotype=protein_coding
chr3	67464298	0.55	0.222	0	0.308	0.472	NA	NA	10.025732	NA	3.425746	chr3	67437903	67474051	ID=ASTEI20_036295;description=neuroguidin%2C_transcript_variant_X1;ebi_biotype=protein_coding
chr3	67486361	0	0.389	0.528	0.45	0.556	17.609236	NA	13.336582	NA	4.809786	chr3	67486206	67488836	ID=ASTEI20_038695;description=uncharacterized_LOC118511790%2C_transcript_variant_X1;ebi_biotype=protein_coding
chr3	67486382	0	0.056	0	0	0	17.609236	NA	13.336582	NA	4.809786	chr3	67486206	67488836	ID=ASTEI20_038695;description=uncharacterized_LOC118511790%2C_transcript_variant_X1;ebi_biotype=protein_coding
chr3	67486383	0	0.333	0.333	0.208	0.528	17.609236	NA	13.336582	NA	4.809786	chr3	67486206	67488836	ID=ASTEI20_038695;description=uncharacterized_LOC118511790%2C_transcript_variant_X1;ebi_biotype=protein_coding
chr3	67486508	0.5	0	0	0.05	0	17.609236	NA	13.336582	NA	4.809786	chr3	67486206	67488836	ID=ASTEI20_038695;description=uncharacterized_LOC118511790%2C_transcript_variant_X1;ebi_biotype=protein_coding
chr3	67486592	0	0.444	0.5	0.458	0.667	17.609236	NA	13.336582	NA	4.809786	chr3	67486206	67488836	ID=ASTEI20_038695;description=uncharacterized_LOC118511790%2C_transcript_variant_X1;ebi_biotype=protein_coding
chr3	67486595	0.5	0	0	0.05	0	17.609236	NA	13.336582	NA	4.809786	chr3	67486206	67488836	ID=ASTEI20_038695;description=uncharacterized_LOC118511790%2C_transcript_variant_X1;ebi_biotype=protein_coding
chr3	67486601	0.5	0	0	0.05	0	17.609236	NA	13.336582	NA	4.809786	chr3	67486206	67488836	ID=ASTEI20_038695;description=uncharacterized_LOC118511790%2C_transcript_variant_X1;ebi_biotype=protein_coding
chr3	67486620	0.5	0	0	0.05	0	17.609236	NA	13.336582	NA	4.809786	chr3	67486206	67488836	ID=ASTEI20_038695;description=uncharacterized_LOC118511790%2C_transcript_variant_X1;ebi_biotype=protein_coding
chr3	67486665	0.5	0.444	0.528	0.508	0.667	17.609236	NA	13.336582	NA	4.809786	chr3	67486206	67488836	ID=ASTEI20_038695;description=uncharacterized_LOC118511790%2C_transcript_variant_X1;ebi_biotype=protein_coding
chr3	67486689	0.5	0	0	0.05	0	17.609236	NA	13.336582	NA	4.809786	chr3	67486206	67488836	ID=ASTEI20_038695;description=uncharacterized_LOC118511790%2C_transcript_variant_X1;ebi_biotype=protein_coding
chr3	67486791	0	0	0	0.225	0.028	17.609236	NA	13.336582	NA	4.809786	chr3	67486206	67488836	ID=ASTEI20_038695;description=uncharacterized_LOC118511790%2C_transcript_variant_X1;ebi_biotype=protein_coding
chr3	67486830	0	0.278	0.333	0.2	0.528	17.609236	NA	13.336582	NA	4.809786	chr3	67486206	67488836	ID=ASTEI20_038695;description=uncharacterized_LOC118511790%2C_transcript_variant_X1;ebi_biotype=protein_coding
chr3	67486881	0	0.278	0.361	0.208	0.528	17.609236	NA	13.336582	NA	4.809786	chr3	67486206	67488836	ID=ASTEI20_038695;description=uncharacterized_LOC118511790%2C_transcript_variant_X1;ebi_biotype=protein_coding
chr3	67679855	0	0.056	0	0	0	NA	NA	NA	NA	NA	chr3	67679543	67681042	ID=ASTEI20_030805;description=vitelline_membrane_protein_15a-1-like;ebi_biotype=protein_coding
chr3	67680094	0.05	0.056	0.083	0.125	0.111	NA	NA	NA	NA	NA	chr3	67679543	67681042	ID=ASTEI20_030805;description=vitelline_membrane_protein_15a-1-like;ebi_biotype=protein_coding
chr3	67695195	0.7	0.556	0.5	0.208	0.5	NA	NA	NA	NA	3.205979	chr3	67694883	67695905	ID=ASTEI20_036363;description=vitelline_membrane_protein_15a-2-like;ebi_biotype=protein_coding
chr3	67695201	0	0.056	0.194	0.083	0	NA	NA	NA	NA	3.205979	chr3	67694883	67695905	ID=ASTEI20_036363;description=vitelline_membrane_protein_15a-2-like;ebi_biotype=protein_coding
chr3	67695243	0.7	0	0.5	0	0.556	NA	NA	NA	NA	3.205979	chr3	67694883	67695905	ID=ASTEI20_036363;description=vitelline_membrane_protein_15a-2-like;ebi_biotype=protein_coding
chr3	67695252	0	0.056	0	0.05	0	NA	NA	NA	NA	3.205979	chr3	67694883	67695905	ID=ASTEI20_036363;description=vitelline_membrane_protein_15a-2-like;ebi_biotype=protein_coding
chr3	67695267	0	0.056	0	0.05	0	NA	NA	NA	NA	3.205979	chr3	67694883	67695905	ID=ASTEI20_036363;description=vitelline_membrane_protein_15a-2-like;ebi_biotype=protein_coding
chr3	67695282	0	0.056	0	0.058	0	NA	NA	NA	NA	3.205979	chr3	67694883	67695905	ID=ASTEI20_036363;description=vitelline_membrane_protein_15a-2-like;ebi_biotype=protein_coding
chr3	67695303	0.05	0	0	0	0	NA	NA	NA	NA	3.205979	chr3	67694883	67695905	ID=ASTEI20_036363;description=vitelline_membrane_protein_15a-2-like;ebi_biotype=protein_coding
chr3	67695390	0	0.056	0.028	0.133	0.139	NA	NA	NA	NA	3.205979	chr3	67694883	67695905	ID=ASTEI20_036363;description=vitelline_membrane_protein_15a-2-like;ebi_biotype=protein_coding
chr3	67695542	0	0.278	0.333	0.067	0.361	NA	NA	NA	NA	3.205979	chr3	67694883	67695905	ID=ASTEI20_036363;description=vitelline_membrane_protein_15a-2-like;ebi_biotype=protein_coding
chr3	67698301	1	0.944	0.917	0	0.722	NA	NA	NA	NA	3.205979	chr3	67698290	67698616	ID=ASTEI20_034042;description=vitelline_membrane_protein_15a-1-like;ebi_biotype=protein_coding
chr3	67698390	0.95	1	1	0	0.806	NA	NA	NA	NA	3.205979	chr3	67698290	67698616	ID=ASTEI20_034042;description=vitelline_membrane_protein_15a-1-like;ebi_biotype=protein_coding
chr3	67698405	0	0.056	0	0.033	0	NA	NA	NA	NA	3.205979	chr3	67698290	67698616	ID=ASTEI20_034042;description=vitelline_membrane_protein_15a-1-like;ebi_biotype=protein_coding
chr3	67698543	0.95	1	0.833	0.8	0.833	NA	NA	NA	NA	3.205979	chr3	67698290	67698616	ID=ASTEI20_034042;description=vitelline_membrane_protein_15a-1-like;ebi_biotype=protein_coding
chr3	67698561	0	0	0.056	0	0.028	NA	NA	NA	NA	3.205979	chr3	67698290	67698616	ID=ASTEI20_034042;description=vitelline_membrane_protein_15a-1-like;ebi_biotype=protein_coding
chr3	67698564	0	0.056	0	0.033	0	NA	NA	NA	NA	3.205979	chr3	67698290	67698616	ID=ASTEI20_034042;description=vitelline_membrane_protein_15a-1-like;ebi_biotype=protein_coding
chr3	67698609	0.7	0.222	0.389	0.542	0.25	NA	NA	NA	NA	3.205979	chr3	67698290	67698616	ID=ASTEI20_034042;description=vitelline_membrane_protein_15a-1-like;ebi_biotype=protein_coding
chr3	67703540	0.05	0	0	0	0	NA	NA	NA	NA	3.205979	chr3	67703270	67703997	ID=ASTEI20_032269;description=vitelline_membrane_protein_15a-3-like;ebi_biotype=protein_coding
chr3	67703609	0	0	0	0.1	0	NA	NA	NA	NA	3.205979	chr3	67703270	67703997	ID=ASTEI20_032269;description=vitelline_membrane_protein_15a-3-like;ebi_biotype=protein_coding
chr3	67703672	0.2	0.722	0.556	0.375	0.639	NA	NA	NA	NA	3.205979	chr3	67703270	67703997	ID=ASTEI20_032269;description=vitelline_membrane_protein_15a-3-like;ebi_biotype=protein_coding
chr3	67703708	0.2	0.667	0.528	0.383	0.611	NA	NA	NA	NA	3.205979	chr3	67703270	67703997	ID=ASTEI20_032269;description=vitelline_membrane_protein_15a-3-like;ebi_biotype=protein_coding
chr3	67703732	0	0	0	0.017	0	NA	NA	NA	NA	3.205979	chr3	67703270	67703997	ID=ASTEI20_032269;description=vitelline_membrane_protein_15a-3-like;ebi_biotype=protein_coding
chr3	67703768	0.2	0.5	0.472	0.183	0.556	NA	NA	NA	NA	3.205979	chr3	67703270	67703997	ID=ASTEI20_032269;description=vitelline_membrane_protein_15a-3-like;ebi_biotype=protein_coding
chr3	67703846	0.15	0.667	0.528	0.383	0.583	NA	NA	NA	NA	3.205979	chr3	67703270	67703997	ID=ASTEI20_032269;description=vitelline_membrane_protein_15a-3-like;ebi_biotype=protein_coding
chr3	67703930	0.25	0.5	0.528	0.183	0.5	NA	NA	NA	NA	3.205979	chr3	67703270	67703997	ID=ASTEI20_032269;description=vitelline_membrane_protein_15a-3-like;ebi_biotype=protein_coding
chr3	67818212	0	0	0.083	0	0	NA	NA	NA	NA	NA	chr3	67818038	67820466	ID=ASTEI20_037213;description=augmin_complex_subunit_dgt3;ebi_biotype=protein_coding
chr3	67818229	0.45	0	0	0.033	0	NA	NA	NA	NA	NA	chr3	67818038	67820466	ID=ASTEI20_037213;description=augmin_complex_subunit_dgt3;ebi_biotype=protein_coding
chr3	67818305	0	0.056	0.167	0	0.083	NA	NA	NA	NA	NA	chr3	67818038	67820466	ID=ASTEI20_037213;description=augmin_complex_subunit_dgt3;ebi_biotype=protein_coding
chr3	67818308	0.25	0.222	0.083	0.058	0	NA	NA	NA	NA	NA	chr3	67818038	67820466	ID=ASTEI20_037213;description=augmin_complex_subunit_dgt3;ebi_biotype=protein_coding
chr3	67818341	0	0	0.056	0.083	0.083	NA	NA	NA	NA	NA	chr3	67818038	67820466	ID=ASTEI20_037213;description=augmin_complex_subunit_dgt3;ebi_biotype=protein_coding
chr3	67818350	0	0	0.056	0	0.056	NA	NA	NA	NA	NA	chr3	67818038	67820466	ID=ASTEI20_037213;description=augmin_complex_subunit_dgt3;ebi_biotype=protein_coding
chr3	67818498	0.05	0	0	0.033	0	NA	NA	NA	NA	NA	chr3	67818038	67820466	ID=ASTEI20_037213;description=augmin_complex_subunit_dgt3;ebi_biotype=protein_coding
chr3	67818572	0.25	0	0.083	0	0	NA	NA	NA	NA	NA	chr3	67818038	67820466	ID=ASTEI20_037213;description=augmin_complex_subunit_dgt3;ebi_biotype=protein_coding
chr3	67818584	0.25	0.167	0.083	0.208	0.083	NA	NA	NA	NA	NA	chr3	67818038	67820466	ID=ASTEI20_037213;description=augmin_complex_subunit_dgt3;ebi_biotype=protein_coding
chr3	67818616	0.45	0	0	0.033	0	NA	NA	NA	NA	NA	chr3	67818038	67820466	ID=ASTEI20_037213;description=augmin_complex_subunit_dgt3;ebi_biotype=protein_coding
chr3	67818744	1	0.778	0.833	0.708	0.722	NA	NA	NA	NA	NA	chr3	67818038	67820466	ID=ASTEI20_037213;description=augmin_complex_subunit_dgt3;ebi_biotype=protein_coding
chr3	67818750	0	0.167	0.194	0.175	0.167	NA	NA	NA	NA	NA	chr3	67818038	67820466	ID=ASTEI20_037213;description=augmin_complex_subunit_dgt3;ebi_biotype=protein_coding
chr3	67818816	0.25	0.278	0.083	0.158	0.083	NA	NA	NA	NA	NA	chr3	67818038	67820466	ID=ASTEI20_037213;description=augmin_complex_subunit_dgt3;ebi_biotype=protein_coding
chr3	67818848	0	0	0	0.083	0	NA	NA	NA	NA	NA	chr3	67818038	67820466	ID=ASTEI20_037213;description=augmin_complex_subunit_dgt3;ebi_biotype=protein_coding
chr3	67818861	0.15	0.556	0.722	0.417	0.806	NA	NA	NA	NA	NA	chr3	67818038	67820466	ID=ASTEI20_037213;description=augmin_complex_subunit_dgt3;ebi_biotype=protein_coding
chr3	67818898	0	0.056	0	0.092	0.083	NA	NA	NA	NA	NA	chr3	67818038	67820466	ID=ASTEI20_037213;description=augmin_complex_subunit_dgt3;ebi_biotype=protein_coding
chr3	67818903	0	0	0	0.008	0	NA	NA	NA	NA	NA	chr3	67818038	67820466	ID=ASTEI20_037213;description=augmin_complex_subunit_dgt3;ebi_biotype=protein_coding
chr3	67818937	0	0	0	0.108	0	NA	NA	NA	NA	NA	chr3	67818038	67820466	ID=ASTEI20_037213;description=augmin_complex_subunit_dgt3;ebi_biotype=protein_coding
chr3	67818949	0	0	0	0.083	0.028	NA	NA	NA	NA	NA	chr3	67818038	67820466	ID=ASTEI20_037213;description=augmin_complex_subunit_dgt3;ebi_biotype=protein_coding
chr3	67818990	0.3	0.5	0.722	0.458	0.806	NA	NA	NA	NA	NA	chr3	67818038	67820466	ID=ASTEI20_037213;description=augmin_complex_subunit_dgt3;ebi_biotype=protein_coding
chr3	67819080	0.85	0.833	0.806	0.867	0.889	NA	NA	NA	NA	NA	chr3	67818038	67820466	ID=ASTEI20_037213;description=augmin_complex_subunit_dgt3;ebi_biotype=protein_coding
chr3	67819134	0.6	0.389	0.25	0.442	0.222	NA	NA	NA	NA	NA	chr3	67818038	67820466	ID=ASTEI20_037213;description=augmin_complex_subunit_dgt3;ebi_biotype=protein_coding
chr3	67819146	0.7	0.444	0.278	0.533	0.25	NA	NA	NA	NA	NA	chr3	67818038	67820466	ID=ASTEI20_037213;description=augmin_complex_subunit_dgt3;ebi_biotype=protein_coding
chr3	67819182	0	0.056	0	0.008	0	NA	NA	NA	NA	NA	chr3	67818038	67820466	ID=ASTEI20_037213;description=augmin_complex_subunit_dgt3;ebi_biotype=protein_coding
chr3	67819194	0	0	0.028	0.05	0.056	NA	NA	NA	NA	NA	chr3	67818038	67820466	ID=ASTEI20_037213;description=augmin_complex_subunit_dgt3;ebi_biotype=protein_coding
chr3	67819209	0	0	0	0.083	0	NA	NA	NA	NA	NA	chr3	67818038	67820466	ID=ASTEI20_037213;description=augmin_complex_subunit_dgt3;ebi_biotype=protein_coding
chr3	67819215	0.1	0.278	0.528	0.15	0.528	NA	NA	NA	NA	NA	chr3	67818038	67820466	ID=ASTEI20_037213;description=augmin_complex_subunit_dgt3;ebi_biotype=protein_coding
chr3	67819226	0.8	0.833	0.806	0.875	0.889	NA	NA	NA	NA	NA	chr3	67818038	67820466	ID=ASTEI20_037213;description=augmin_complex_subunit_dgt3;ebi_biotype=protein_coding
chr3	67819336	0.2	0.333	0.528	0.183	0.5	NA	NA	NA	NA	NA	chr3	67818038	67820466	ID=ASTEI20_037213;description=augmin_complex_subunit_dgt3;ebi_biotype=protein_coding
chr3	67819397	0	0.056	0	0.092	0.083	NA	NA	NA	NA	NA	chr3	67818038	67820466	ID=ASTEI20_037213;description=augmin_complex_subunit_dgt3;ebi_biotype=protein_coding
chr3	67819478	0.75	0.333	0.222	0.442	0.278	NA	NA	NA	NA	NA	chr3	67818038	67820466	ID=ASTEI20_037213;description=augmin_complex_subunit_dgt3;ebi_biotype=protein_coding
chr3	67819502	0.1	0.111	0.028	0.1	0.028	NA	NA	NA	NA	NA	chr3	67818038	67820466	ID=ASTEI20_037213;description=augmin_complex_subunit_dgt3;ebi_biotype=protein_coding
chr3	67819525	0.05	0	0	0.033	0	NA	NA	NA	NA	NA	chr3	67818038	67820466	ID=ASTEI20_037213;description=augmin_complex_subunit_dgt3;ebi_biotype=protein_coding
chr3	67819544	0	0	0	0.083	0.083	NA	NA	NA	NA	NA	chr3	67818038	67820466	ID=ASTEI20_037213;description=augmin_complex_subunit_dgt3;ebi_biotype=protein_coding
chr3	67819553	0.15	0.278	0.472	0.15	0.528	NA	NA	NA	NA	NA	chr3	67818038	67820466	ID=ASTEI20_037213;description=augmin_complex_subunit_dgt3;ebi_biotype=protein_coding
chr3	67819779	0.35	0.722	0.417	0.567	0.306	NA	NA	NA	NA	NA	chr3	67818038	67820466	ID=ASTEI20_037213;description=augmin_complex_subunit_dgt3;ebi_biotype=protein_coding
chr3	67819790	0	0	0	0.083	0.083	NA	NA	NA	NA	NA	chr3	67818038	67820466	ID=ASTEI20_037213;description=augmin_complex_subunit_dgt3;ebi_biotype=protein_coding
chr3	67819797	0	0.056	0.056	0.117	0.083	NA	NA	NA	NA	NA	chr3	67818038	67820466	ID=ASTEI20_037213;description=augmin_complex_subunit_dgt3;ebi_biotype=protein_coding
chr3	67819824	0.15	0	0.528	0.058	0.528	NA	NA	NA	NA	NA	chr3	67818038	67820466	ID=ASTEI20_037213;description=augmin_complex_subunit_dgt3;ebi_biotype=protein_coding
chr3	67819862	0	0	0	0.083	0	NA	NA	NA	NA	NA	chr3	67818038	67820466	ID=ASTEI20_037213;description=augmin_complex_subunit_dgt3;ebi_biotype=protein_coding
chr3	67819908	0	0.111	0	0	0	NA	NA	NA	NA	NA	chr3	67818038	67820466	ID=ASTEI20_037213;description=augmin_complex_subunit_dgt3;ebi_biotype=protein_coding
chr3	67819983	0.8	0.833	0.861	0.825	0.861	NA	NA	NA	NA	NA	chr3	67818038	67820466	ID=ASTEI20_037213;description=augmin_complex_subunit_dgt3;ebi_biotype=protein_coding
chr3	67819991	0.2	0.444	0.361	0.4	0.222	NA	NA	NA	NA	NA	chr3	67818038	67820466	ID=ASTEI20_037213;description=augmin_complex_subunit_dgt3;ebi_biotype=protein_coding
chr3	67820031	0	0.389	0.167	0.183	0.056	NA	NA	NA	NA	NA	chr3	67818038	67820466	ID=ASTEI20_037213;description=augmin_complex_subunit_dgt3;ebi_biotype=protein_coding
chr3	67820051	0	0	0	0.008	0.111	NA	NA	NA	NA	NA	chr3	67818038	67820466	ID=ASTEI20_037213;description=augmin_complex_subunit_dgt3;ebi_biotype=protein_coding
chr3	67820071	0	0	0	0	0.056	NA	NA	NA	NA	NA	chr3	67818038	67820466	ID=ASTEI20_037213;description=augmin_complex_subunit_dgt3;ebi_biotype=protein_coding
chr3	67820246	0	0.111	0	0	0.111	NA	NA	NA	NA	NA	chr3	67818038	67820466	ID=ASTEI20_037213;description=augmin_complex_subunit_dgt3;ebi_biotype=protein_coding
chr3	67820252	0.8	1	0.861	0.825	0.861	NA	NA	NA	NA	NA	chr3	67818038	67820466	ID=ASTEI20_037213;description=augmin_complex_subunit_dgt3;ebi_biotype=protein_coding
chr3	67820373	0.25	0.111	0.5	0.15	0.5	NA	NA	NA	NA	NA	chr3	67818038	67820466	ID=ASTEI20_037213;description=augmin_complex_subunit_dgt3;ebi_biotype=protein_coding
chr3	67821398	0.05	0	0	0.025	0	NA	NA	NA	NA	NA	chr3	67820895	67822245	ID=ASTEI20_032745;description=leptin_receptor_gene-related_protein%2C_transcript_variant_X1;ebi_biotype=protein_coding
chr3	67821551	0	0.222	0.083	0.192	0.111	NA	NA	NA	NA	NA	chr3	67820895	67822245	ID=ASTEI20_032745;description=leptin_receptor_gene-related_protein%2C_transcript_variant_X1;ebi_biotype=protein_coding
chr3	67821569	0	0.056	0.056	0.042	0	NA	NA	NA	NA	NA	chr3	67820895	67822245	ID=ASTEI20_032745;description=leptin_receptor_gene-related_protein%2C_transcript_variant_X1;ebi_biotype=protein_coding
chr3	67821608	0.05	0	0	0.017	0	NA	NA	NA	NA	NA	chr3	67820895	67822245	ID=ASTEI20_032745;description=leptin_receptor_gene-related_protein%2C_transcript_variant_X1;ebi_biotype=protein_coding
chr3	67821641	0.45	0	0	0.167	0.083	NA	NA	NA	NA	NA	chr3	67820895	67822245	ID=ASTEI20_032745;description=leptin_receptor_gene-related_protein%2C_transcript_variant_X1;ebi_biotype=protein_coding
chr3	67823173	0.1	0.556	0.222	0.492	0.306	NA	NA	NA	NA	NA	chr3	67822367	67825428	ID=ASTEI20_038257;description=testis-specific_zinc_finger_protein_topi-like;ebi_biotype=protein_coding
chr3	67823201	0	0.056	0.056	0.033	0	NA	NA	NA	NA	NA	chr3	67822367	67825428	ID=ASTEI20_038257;description=testis-specific_zinc_finger_protein_topi-like;ebi_biotype=protein_coding
chr3	67823285	0.5	0.389	0.111	0.433	0	NA	NA	NA	NA	NA	chr3	67822367	67825428	ID=ASTEI20_038257;description=testis-specific_zinc_finger_protein_topi-like;ebi_biotype=protein_coding
chr3	67823409	1	0.944	1	0.825	0.889	NA	NA	NA	NA	NA	chr3	67822367	67825428	ID=ASTEI20_038257;description=testis-specific_zinc_finger_protein_topi-like;ebi_biotype=protein_coding
chr3	67823446	0	0.056	0	0.092	0.083	NA	NA	NA	NA	NA	chr3	67822367	67825428	ID=ASTEI20_038257;description=testis-specific_zinc_finger_protein_topi-like;ebi_biotype=protein_coding
chr3	67823450	0	0.278	0.028	0.15	0.083	NA	NA	NA	NA	NA	chr3	67822367	67825428	ID=ASTEI20_038257;description=testis-specific_zinc_finger_protein_topi-like;ebi_biotype=protein_coding
chr3	67823513	0	0	0	0.008	0	NA	NA	NA	NA	NA	chr3	67822367	67825428	ID=ASTEI20_038257;description=testis-specific_zinc_finger_protein_topi-like;ebi_biotype=protein_coding
chr3	67823567	0.5	0	0.194	0.442	0.111	NA	NA	NA	NA	NA	chr3	67822367	67825428	ID=ASTEI20_038257;description=testis-specific_zinc_finger_protein_topi-like;ebi_biotype=protein_coding
chr3	67823607	0.75	0.333	0.583	0.417	0.75	NA	NA	NA	NA	NA	chr3	67822367	67825428	ID=ASTEI20_038257;description=testis-specific_zinc_finger_protein_topi-like;ebi_biotype=protein_coding
chr3	67823663	0.45	0.611	0.111	0.392	0.278	NA	NA	NA	NA	NA	chr3	67822367	67825428	ID=ASTEI20_038257;description=testis-specific_zinc_finger_protein_topi-like;ebi_biotype=protein_coding
chr3	67823681	0.15	0	0.083	0.017	0	NA	NA	NA	NA	NA	chr3	67822367	67825428	ID=ASTEI20_038257;description=testis-specific_zinc_finger_protein_topi-like;ebi_biotype=protein_coding
chr3	67823723	0.05	0.056	0.167	0.175	0.056	NA	NA	NA	NA	NA	chr3	67822367	67825428	ID=ASTEI20_038257;description=testis-specific_zinc_finger_protein_topi-like;ebi_biotype=protein_coding
chr3	67823769	0	0.167	0	0.15	0.139	NA	NA	NA	NA	NA	chr3	67822367	67825428	ID=ASTEI20_038257;description=testis-specific_zinc_finger_protein_topi-like;ebi_biotype=protein_coding
chr3	67823945	0.5	0	0	0.067	0	NA	NA	NA	NA	NA	chr3	67822367	67825428	ID=ASTEI20_038257;description=testis-specific_zinc_finger_protein_topi-like;ebi_biotype=protein_coding
chr3	67824002	0.4	0.611	0.778	0.475	0.583	NA	NA	NA	NA	NA	chr3	67822367	67825428	ID=ASTEI20_038257;description=testis-specific_zinc_finger_protein_topi-like;ebi_biotype=protein_coding
chr3	67824041	0	0.167	0	0.058	0.056	NA	NA	NA	NA	NA	chr3	67822367	67825428	ID=ASTEI20_038257;description=testis-specific_zinc_finger_protein_topi-like;ebi_biotype=protein_coding
chr3	67824053	0	0.167	0.083	0.267	0.139	NA	NA	NA	NA	NA	chr3	67822367	67825428	ID=ASTEI20_038257;description=testis-specific_zinc_finger_protein_topi-like;ebi_biotype=protein_coding
chr3	67824133	0	0	0.833	0	0.722	NA	NA	NA	NA	NA	chr3	67822367	67825428	ID=ASTEI20_038257;description=testis-specific_zinc_finger_protein_topi-like;ebi_biotype=protein_coding
chr3	67824170	0	0.389	0.167	0.233	0.139	NA	NA	NA	NA	NA	chr3	67822367	67825428	ID=ASTEI20_038257;description=testis-specific_zinc_finger_protein_topi-like;ebi_biotype=protein_coding
chr3	67824230	0.1	0.111	0.083	0.175	0.111	NA	NA	NA	NA	NA	chr3	67822367	67825428	ID=ASTEI20_038257;description=testis-specific_zinc_finger_protein_topi-like;ebi_biotype=protein_coding
chr3	67824317	0	1	1	1	1	NA	NA	NA	NA	NA	chr3	67822367	67825428	ID=ASTEI20_038257;description=testis-specific_zinc_finger_protein_topi-like;ebi_biotype=protein_coding
chr3	67824362	0.45	0	0	0.05	0	NA	NA	NA	NA	NA	chr3	67822367	67825428	ID=ASTEI20_038257;description=testis-specific_zinc_finger_protein_topi-like;ebi_biotype=protein_coding
chr3	67824365	0	0	0	0	0.056	NA	NA	NA	NA	NA	chr3	67822367	67825428	ID=ASTEI20_038257;description=testis-specific_zinc_finger_protein_topi-like;ebi_biotype=protein_coding
chr3	67824416	0.1	0	0	0	0	NA	NA	NA	NA	NA	chr3	67822367	67825428	ID=ASTEI20_038257;description=testis-specific_zinc_finger_protein_topi-like;ebi_biotype=protein_coding
chr3	67824446	0.5	0.5	0.889	0.592	0.861	NA	NA	NA	NA	NA	chr3	67822367	67825428	ID=ASTEI20_038257;description=testis-specific_zinc_finger_protein_topi-like;ebi_biotype=protein_coding
chr3	67824500	0.2	0.111	0.639	0.375	0.667	NA	NA	NA	NA	NA	chr3	67822367	67825428	ID=ASTEI20_038257;description=testis-specific_zinc_finger_protein_topi-like;ebi_biotype=protein_coding
chr3	67824536	0.05	0.056	0.083	0.108	0.028	NA	NA	NA	NA	NA	chr3	67822367	67825428	ID=ASTEI20_038257;description=testis-specific_zinc_finger_protein_topi-like;ebi_biotype=protein_coding
chr3	67824566	0	0	0	0.083	0.028	NA	NA	NA	NA	NA	chr3	67822367	67825428	ID=ASTEI20_038257;description=testis-specific_zinc_finger_protein_topi-like;ebi_biotype=protein_coding
chr3	67829226	0.65	0.722	0.306	0.608	0.444	NA	NA	2.521451	NA	NA	chr3	67826003	67844134	ID=ASTEI20_036699;description=atrial_natriuretic_peptide_receptor_1%2C_transcript_variant_X1;ebi_biotype=protein_coding
chr3	67829246	0	0.111	0	0	0	NA	NA	2.521451	NA	NA	chr3	67826003	67844134	ID=ASTEI20_036699;description=atrial_natriuretic_peptide_receptor_1%2C_transcript_variant_X1;ebi_biotype=protein_coding
chr3	67829257	0	0	0.028	0.142	0.083	NA	NA	2.521451	NA	NA	chr3	67826003	67844134	ID=ASTEI20_036699;description=atrial_natriuretic_peptide_receptor_1%2C_transcript_variant_X1;ebi_biotype=protein_coding
chr3	67829259	0	0	0.306	0.008	0.278	NA	NA	2.521451	NA	NA	chr3	67826003	67844134	ID=ASTEI20_036699;description=atrial_natriuretic_peptide_receptor_1%2C_transcript_variant_X1;ebi_biotype=protein_coding
chr3	67829381	0	0	0.083	0	0	NA	NA	2.521451	NA	NA	chr3	67826003	67844134	ID=ASTEI20_036699;description=atrial_natriuretic_peptide_receptor_1%2C_transcript_variant_X1;ebi_biotype=protein_coding
chr3	67829392	0	0.111	0	0	0	NA	NA	2.521451	NA	NA	chr3	67826003	67844134	ID=ASTEI20_036699;description=atrial_natriuretic_peptide_receptor_1%2C_transcript_variant_X1;ebi_biotype=protein_coding
chr3	67829405	0	0.111	0	0	0	NA	NA	2.521451	NA	NA	chr3	67826003	67844134	ID=ASTEI20_036699;description=atrial_natriuretic_peptide_receptor_1%2C_transcript_variant_X1;ebi_biotype=protein_coding
chr3	67829513	0.75	0.222	0.5	0.3	0.639	NA	NA	2.521451	NA	NA	chr3	67826003	67844134	ID=ASTEI20_036699;description=atrial_natriuretic_peptide_receptor_1%2C_transcript_variant_X1;ebi_biotype=protein_coding
chr3	67829788	0.25	0.667	0.472	0.567	0.222	NA	NA	2.521451	NA	NA	chr3	67826003	67844134	ID=ASTEI20_036699;description=atrial_natriuretic_peptide_receptor_1%2C_transcript_variant_X1;ebi_biotype=protein_coding
chr3	67829815	0	0.111	0	0.15	0.111	NA	NA	2.521451	NA	NA	chr3	67826003	67844134	ID=ASTEI20_036699;description=atrial_natriuretic_peptide_receptor_1%2C_transcript_variant_X1;ebi_biotype=protein_coding
chr3	67829833	0.25	0.667	0.472	0.558	0.222	NA	NA	2.521451	NA	NA	chr3	67826003	67844134	ID=ASTEI20_036699;description=atrial_natriuretic_peptide_receptor_1%2C_transcript_variant_X1;ebi_biotype=protein_coding
chr3	67833831	0	0	0.028	0	0	NA	NA	2.521451	NA	NA	chr3	67826003	67844134	ID=ASTEI20_036699;description=atrial_natriuretic_peptide_receptor_1%2C_transcript_variant_X1;ebi_biotype=protein_coding
chr3	67833850	0	0	0.139	0	0	NA	NA	2.521451	NA	NA	chr3	67826003	67844134	ID=ASTEI20_036699;description=atrial_natriuretic_peptide_receptor_1%2C_transcript_variant_X1;ebi_biotype=protein_coding
chr3	67833853	0	0	0.028	0	0	NA	NA	2.521451	NA	NA	chr3	67826003	67844134	ID=ASTEI20_036699;description=atrial_natriuretic_peptide_receptor_1%2C_transcript_variant_X1;ebi_biotype=protein_coding
chr3	67833859	0	0.111	0	0	0	NA	NA	2.521451	NA	NA	chr3	67826003	67844134	ID=ASTEI20_036699;description=atrial_natriuretic_peptide_receptor_1%2C_transcript_variant_X1;ebi_biotype=protein_coding
chr3	67837567	1	0.889	1	1	1	NA	NA	2.521451	NA	NA	chr3	67826003	67844134	ID=ASTEI20_036699;description=atrial_natriuretic_peptide_receptor_1%2C_transcript_variant_X1;ebi_biotype=protein_coding
chr3	67837719	0	0	0	0	0.111	NA	NA	2.521451	NA	NA	chr3	67826003	67844134	ID=ASTEI20_036699;description=atrial_natriuretic_peptide_receptor_1%2C_transcript_variant_X1;ebi_biotype=protein_coding
chr3	67837731	0.25	0.056	0.306	0.183	0.5	NA	NA	2.521451	NA	NA	chr3	67826003	67844134	ID=ASTEI20_036699;description=atrial_natriuretic_peptide_receptor_1%2C_transcript_variant_X1;ebi_biotype=protein_coding
chr3	67837780	0.1	0.278	0.083	0.167	0	NA	NA	2.521451	NA	NA	chr3	67826003	67844134	ID=ASTEI20_036699;description=atrial_natriuretic_peptide_receptor_1%2C_transcript_variant_X1;ebi_biotype=protein_coding
chr3	67837829	0.65	0.389	0.389	0	0.333	NA	NA	2.521451	NA	NA	chr3	67826003	67844134	ID=ASTEI20_036699;description=atrial_natriuretic_peptide_receptor_1%2C_transcript_variant_X1;ebi_biotype=protein_coding
chr3	67837840	0	0	0	0	0.111	NA	NA	2.521451	NA	NA	chr3	67826003	67844134	ID=ASTEI20_036699;description=atrial_natriuretic_peptide_receptor_1%2C_transcript_variant_X1;ebi_biotype=protein_coding
chr3	67837870	0	0	0.056	0.117	0.111	NA	NA	2.521451	NA	NA	chr3	67826003	67844134	ID=ASTEI20_036699;description=atrial_natriuretic_peptide_receptor_1%2C_transcript_variant_X1;ebi_biotype=protein_coding
chr3	67837918	0	0.056	0.25	0.092	0.028	NA	NA	2.521451	NA	NA	chr3	67826003	67844134	ID=ASTEI20_036699;description=atrial_natriuretic_peptide_receptor_1%2C_transcript_variant_X1;ebi_biotype=protein_coding
chr3	67837954	0.65	0.444	0.306	0.525	0.389	NA	NA	2.521451	NA	NA	chr3	67826003	67844134	ID=ASTEI20_036699;description=atrial_natriuretic_peptide_receptor_1%2C_transcript_variant_X1;ebi_biotype=protein_coding
chr3	67837960	0.25	0.056	0.361	0.108	0.472	NA	NA	2.521451	NA	NA	chr3	67826003	67844134	ID=ASTEI20_036699;description=atrial_natriuretic_peptide_receptor_1%2C_transcript_variant_X1;ebi_biotype=protein_coding
chr3	67839049	0.25	0	0.389	0	0.472	NA	NA	2.521451	NA	NA	chr3	67826003	67844134	ID=ASTEI20_036699;description=atrial_natriuretic_peptide_receptor_1%2C_transcript_variant_X1;ebi_biotype=protein_coding
chr3	67839070	0.85	0.667	0.639	0.558	0.694	NA	NA	2.521451	NA	NA	chr3	67826003	67844134	ID=ASTEI20_036699;description=atrial_natriuretic_peptide_receptor_1%2C_transcript_variant_X1;ebi_biotype=protein_coding
chr3	67839076	0.1	0.056	0.25	0.1	0.028	NA	NA	2.521451	NA	NA	chr3	67826003	67844134	ID=ASTEI20_036699;description=atrial_natriuretic_peptide_receptor_1%2C_transcript_variant_X1;ebi_biotype=protein_coding
chr3	67839106	0.65	0.333	0.139	0.25	0.194	NA	NA	2.521451	NA	NA	chr3	67826003	67844134	ID=ASTEI20_036699;description=atrial_natriuretic_peptide_receptor_1%2C_transcript_variant_X1;ebi_biotype=protein_coding
chr3	67839145	0.25	0.056	0.333	0.175	0.472	NA	NA	2.521451	NA	NA	chr3	67826003	67844134	ID=ASTEI20_036699;description=atrial_natriuretic_peptide_receptor_1%2C_transcript_variant_X1;ebi_biotype=protein_coding
chr3	67839217	0	0.056	0	0.117	0	NA	NA	2.521451	NA	NA	chr3	67826003	67844134	ID=ASTEI20_036699;description=atrial_natriuretic_peptide_receptor_1%2C_transcript_variant_X1;ebi_biotype=protein_coding
chr3	67839256	0.65	0.444	0.194	0.483	0.333	NA	NA	2.521451	NA	NA	chr3	67826003	67844134	ID=ASTEI20_036699;description=atrial_natriuretic_peptide_receptor_1%2C_transcript_variant_X1;ebi_biotype=protein_coding
chr3	67839389	0.35	0	0.639	0	0.583	NA	NA	2.521451	NA	NA	chr3	67826003	67844134	ID=ASTEI20_036699;description=atrial_natriuretic_peptide_receptor_1%2C_transcript_variant_X1;ebi_biotype=protein_coding
chr3	67839442	0	0	0	0	0.083	NA	NA	2.521451	NA	NA	chr3	67826003	67844134	ID=ASTEI20_036699;description=atrial_natriuretic_peptide_receptor_1%2C_transcript_variant_X1;ebi_biotype=protein_coding
chr3	67839490	1	0.833	0.972	0.917	1	NA	NA	2.521451	NA	NA	chr3	67826003	67844134	ID=ASTEI20_036699;description=atrial_natriuretic_peptide_receptor_1%2C_transcript_variant_X1;ebi_biotype=protein_coding
chr3	67839496	0.65	0.278	0.139	0.283	0.278	NA	NA	2.521451	NA	NA	chr3	67826003	67844134	ID=ASTEI20_036699;description=atrial_natriuretic_peptide_receptor_1%2C_transcript_variant_X1;ebi_biotype=protein_coding
chr3	67839571	0	0	0	0	0.028	NA	NA	2.521451	NA	NA	chr3	67826003	67844134	ID=ASTEI20_036699;description=atrial_natriuretic_peptide_receptor_1%2C_transcript_variant_X1;ebi_biotype=protein_coding
chr3	67839580	0.65	0.722	0.333	0.633	0.417	NA	NA	2.521451	NA	NA	chr3	67826003	67844134	ID=ASTEI20_036699;description=atrial_natriuretic_peptide_receptor_1%2C_transcript_variant_X1;ebi_biotype=protein_coding
chr3	67839596	0.1	0.444	0.389	0	0.167	NA	NA	2.521451	NA	NA	chr3	67826003	67844134	ID=ASTEI20_036699;description=atrial_natriuretic_peptide_receptor_1%2C_transcript_variant_X1;ebi_biotype=protein_coding
chr3	67839632	0.3	0.056	0.417	0.242	0.639	NA	NA	2.521451	NA	NA	chr3	67826003	67844134	ID=ASTEI20_036699;description=atrial_natriuretic_peptide_receptor_1%2C_transcript_variant_X1;ebi_biotype=protein_coding
chr3	67839635	0.7	0.722	0.528	0	0.306	NA	NA	2.521451	NA	NA	chr3	67826003	67844134	ID=ASTEI20_036699;description=atrial_natriuretic_peptide_receptor_1%2C_transcript_variant_X1;ebi_biotype=protein_coding
chr3	67839647	0	0.333	0.083	0.15	0	NA	NA	2.521451	NA	NA	chr3	67826003	67844134	ID=ASTEI20_036699;description=atrial_natriuretic_peptide_receptor_1%2C_transcript_variant_X1;ebi_biotype=protein_coding
chr3	67840583	0	0	0	0	0.083	NA	NA	2.521451	NA	NA	chr3	67826003	67844134	ID=ASTEI20_036699;description=atrial_natriuretic_peptide_receptor_1%2C_transcript_variant_X1;ebi_biotype=protein_coding
chr3	67840584	0	0.056	0.056	0.042	0	NA	NA	2.521451	NA	NA	chr3	67826003	67844134	ID=ASTEI20_036699;description=atrial_natriuretic_peptide_receptor_1%2C_transcript_variant_X1;ebi_biotype=protein_coding
chr3	67841382	1	1	1	0	0	NA	NA	NA	NA	NA	chr3	67826003	67844134	ID=ASTEI20_036699;description=atrial_natriuretic_peptide_receptor_1%2C_transcript_variant_X1;ebi_biotype=protein_coding
chr3	67841388	0.9	0.333	0.444	0.375	0.75	NA	NA	NA	NA	NA	chr3	67826003	67844134	ID=ASTEI20_036699;description=atrial_natriuretic_peptide_receptor_1%2C_transcript_variant_X1;ebi_biotype=protein_coding
chr3	67841409	0.1	0.111	0	0.067	0	NA	NA	NA	NA	NA	chr3	67826003	67844134	ID=ASTEI20_036699;description=atrial_natriuretic_peptide_receptor_1%2C_transcript_variant_X1;ebi_biotype=protein_coding
chr3	67841448	0.65	0.333	0.139	0.308	0.278	NA	NA	NA	NA	NA	chr3	67826003	67844134	ID=ASTEI20_036699;description=atrial_natriuretic_peptide_receptor_1%2C_transcript_variant_X1;ebi_biotype=protein_coding
chr3	67841451	0	0	0.028	0	0	NA	NA	NA	NA	NA	chr3	67826003	67844134	ID=ASTEI20_036699;description=atrial_natriuretic_peptide_receptor_1%2C_transcript_variant_X1;ebi_biotype=protein_coding
chr3	67841457	1	1	1	1	0.917	NA	NA	NA	NA	NA	chr3	67826003	67844134	ID=ASTEI20_036699;description=atrial_natriuretic_peptide_receptor_1%2C_transcript_variant_X1;ebi_biotype=protein_coding
chr3	67841469	0.65	0.333	0.139	0.308	0.278	NA	NA	NA	NA	NA	chr3	67826003	67844134	ID=ASTEI20_036699;description=atrial_natriuretic_peptide_receptor_1%2C_transcript_variant_X1;ebi_biotype=protein_coding
chr3	67841487	0.1	0.278	0.389	0.358	0.111	NA	NA	NA	NA	NA	chr3	67826003	67844134	ID=ASTEI20_036699;description=atrial_natriuretic_peptide_receptor_1%2C_transcript_variant_X1;ebi_biotype=protein_coding
chr3	67841538	0.1	0.222	0.083	0.117	0	NA	NA	NA	NA	NA	chr3	67826003	67844134	ID=ASTEI20_036699;description=atrial_natriuretic_peptide_receptor_1%2C_transcript_variant_X1;ebi_biotype=protein_coding
chr3	67841562	1	0.944	0.917	0.917	0.889	NA	NA	NA	NA	NA	chr3	67826003	67844134	ID=ASTEI20_036699;description=atrial_natriuretic_peptide_receptor_1%2C_transcript_variant_X1;ebi_biotype=protein_coding
chr3	67841573	0	0	0	0	0.111	NA	NA	NA	NA	NA	chr3	67826003	67844134	ID=ASTEI20_036699;description=atrial_natriuretic_peptide_receptor_1%2C_transcript_variant_X1;ebi_biotype=protein_coding
chr3	67841619	0	0	0	0.008	0	NA	NA	NA	NA	NA	chr3	67826003	67844134	ID=ASTEI20_036699;description=atrial_natriuretic_peptide_receptor_1%2C_transcript_variant_X1;ebi_biotype=protein_coding
chr3	67841622	0.65	0.333	0.139	0.392	0.361	NA	NA	NA	NA	NA	chr3	67826003	67844134	ID=ASTEI20_036699;description=atrial_natriuretic_peptide_receptor_1%2C_transcript_variant_X1;ebi_biotype=protein_coding
chr3	67841661	0.25	0.444	0.806	0	0.583	NA	NA	NA	NA	NA	chr3	67826003	67844134	ID=ASTEI20_036699;description=atrial_natriuretic_peptide_receptor_1%2C_transcript_variant_X1;ebi_biotype=protein_coding
chr3	67841694	0	0	0	0.008	0	NA	NA	NA	NA	NA	chr3	67826003	67844134	ID=ASTEI20_036699;description=atrial_natriuretic_peptide_receptor_1%2C_transcript_variant_X1;ebi_biotype=protein_coding
chr3	67841733	0	0	0	0.05	0	NA	NA	NA	NA	NA	chr3	67826003	67844134	ID=ASTEI20_036699;description=atrial_natriuretic_peptide_receptor_1%2C_transcript_variant_X1;ebi_biotype=protein_coding
chr3	67841751	0.1	0	0	0.05	0	NA	NA	NA	NA	NA	chr3	67826003	67844134	ID=ASTEI20_036699;description=atrial_natriuretic_peptide_receptor_1%2C_transcript_variant_X1;ebi_biotype=protein_coding
chr3	67841817	0.65	0.833	0.361	0.692	0.361	NA	NA	NA	NA	NA	chr3	67826003	67844134	ID=ASTEI20_036699;description=atrial_natriuretic_peptide_receptor_1%2C_transcript_variant_X1;ebi_biotype=protein_coding
chr3	67841826	0.25	0.056	0.25	0.067	0.472	NA	NA	NA	NA	NA	chr3	67826003	67844134	ID=ASTEI20_036699;description=atrial_natriuretic_peptide_receptor_1%2C_transcript_variant_X1;ebi_biotype=protein_coding
chr3	67841829	0	0	0	0.008	0	NA	NA	NA	NA	NA	chr3	67826003	67844134	ID=ASTEI20_036699;description=atrial_natriuretic_peptide_receptor_1%2C_transcript_variant_X1;ebi_biotype=protein_coding
chr3	67841877	0	0.056	0.306	0.2	0.028	NA	NA	NA	NA	NA	chr3	67826003	67844134	ID=ASTEI20_036699;description=atrial_natriuretic_peptide_receptor_1%2C_transcript_variant_X1;ebi_biotype=protein_coding
chr3	67842084	0	0.056	0.056	0.042	0	NA	NA	NA	NA	NA	chr3	67826003	67844134	ID=ASTEI20_036699;description=atrial_natriuretic_peptide_receptor_1%2C_transcript_variant_X1;ebi_biotype=protein_coding
chr3	67842126	0	0.056	0	0.058	0	NA	NA	NA	NA	NA	chr3	67826003	67844134	ID=ASTEI20_036699;description=atrial_natriuretic_peptide_receptor_1%2C_transcript_variant_X1;ebi_biotype=protein_coding
chr3	67842144	0.1	0	0	0	0	NA	NA	NA	NA	NA	chr3	67826003	67844134	ID=ASTEI20_036699;description=atrial_natriuretic_peptide_receptor_1%2C_transcript_variant_X1;ebi_biotype=protein_coding
chr3	67842234	0.65	0.5	0.222	0.375	0.417	NA	NA	NA	NA	NA	chr3	67826003	67844134	ID=ASTEI20_036699;description=atrial_natriuretic_peptide_receptor_1%2C_transcript_variant_X1;ebi_biotype=protein_coding
chr3	67842312	0	0.167	0.194	0.333	0.167	NA	NA	NA	NA	NA	chr3	67826003	67844134	ID=ASTEI20_036699;description=atrial_natriuretic_peptide_receptor_1%2C_transcript_variant_X1;ebi_biotype=protein_coding
chr3	67842597	0	0.111	0.056	0.042	0	NA	NA	NA	NA	NA	chr3	67826003	67844134	ID=ASTEI20_036699;description=atrial_natriuretic_peptide_receptor_1%2C_transcript_variant_X1;ebi_biotype=protein_coding
chr3	67842687	0.35	0.778	0.833	0.7	0.694	NA	NA	NA	NA	NA	chr3	67826003	67844134	ID=ASTEI20_036699;description=atrial_natriuretic_peptide_receptor_1%2C_transcript_variant_X1;ebi_biotype=protein_coding
chr3	67842891	0	0.056	0.25	0.092	0.028	NA	NA	NA	NA	NA	chr3	67826003	67844134	ID=ASTEI20_036699;description=atrial_natriuretic_peptide_receptor_1%2C_transcript_variant_X1;ebi_biotype=protein_coding
chr3	67842912	0.65	0.222	0.139	0.217	0.278	NA	NA	NA	NA	NA	chr3	67826003	67844134	ID=ASTEI20_036699;description=atrial_natriuretic_peptide_receptor_1%2C_transcript_variant_X1;ebi_biotype=protein_coding
chr3	67842957	0	0	0	0	0.083	NA	NA	NA	NA	NA	chr3	67826003	67844134	ID=ASTEI20_036699;description=atrial_natriuretic_peptide_receptor_1%2C_transcript_variant_X1;ebi_biotype=protein_coding
chr3	67843020	0.1	0.389	0.389	0.367	0.111	NA	NA	NA	NA	NA	chr3	67826003	67844134	ID=ASTEI20_036699;description=atrial_natriuretic_peptide_receptor_1%2C_transcript_variant_X1;ebi_biotype=protein_coding
chr3	67843053	0.75	0.222	0.139	0.217	0.278	NA	NA	NA	NA	NA	chr3	67826003	67844134	ID=ASTEI20_036699;description=atrial_natriuretic_peptide_receptor_1%2C_transcript_variant_X1;ebi_biotype=protein_coding
chr3	67843068	0.65	0.222	0.139	0.217	0.194	NA	NA	NA	NA	NA	chr3	67826003	67844134	ID=ASTEI20_036699;description=atrial_natriuretic_peptide_receptor_1%2C_transcript_variant_X1;ebi_biotype=protein_coding
chr3	67843167	0.9	0.611	0.611	0.725	0.917	NA	NA	NA	NA	NA	chr3	67826003	67844134	ID=ASTEI20_036699;description=atrial_natriuretic_peptide_receptor_1%2C_transcript_variant_X1;ebi_biotype=protein_coding
chr3	67843305	0	0	0	0.083	0	NA	NA	NA	NA	NA	chr3	67826003	67844134	ID=ASTEI20_036699;description=atrial_natriuretic_peptide_receptor_1%2C_transcript_variant_X1;ebi_biotype=protein_coding
chr3	67843332	0	0	0	0.058	0	NA	NA	NA	NA	NA	chr3	67826003	67844134	ID=ASTEI20_036699;description=atrial_natriuretic_peptide_receptor_1%2C_transcript_variant_X1;ebi_biotype=protein_coding
chr3	67843368	0	0	0.056	0.1	0	NA	NA	NA	NA	NA	chr3	67826003	67844134	ID=ASTEI20_036699;description=atrial_natriuretic_peptide_receptor_1%2C_transcript_variant_X1;ebi_biotype=protein_coding
chr3	67843404	0	0.278	0.139	0.183	0	NA	NA	NA	NA	NA	chr3	67826003	67844134	ID=ASTEI20_036699;description=atrial_natriuretic_peptide_receptor_1%2C_transcript_variant_X1;ebi_biotype=protein_coding
chr3	67846426	0	0.056	0.083	0.083	0.167	NA	NA	NA	NA	NA	chr3	67845038	67865117	ID=ASTEI20_037774;description=fukutin-related_protein%2C_transcript_variant_X1;ebi_biotype=protein_coding
chr3	67846508	0.75	0.167	0.139	0.142	0.167	NA	NA	NA	NA	NA	chr3	67845038	67865117	ID=ASTEI20_037774;description=fukutin-related_protein%2C_transcript_variant_X1;ebi_biotype=protein_coding
chr3	67846583	0	0.333	0.056	0.267	0	NA	NA	NA	NA	NA	chr3	67845038	67865117	ID=ASTEI20_037774;description=fukutin-related_protein%2C_transcript_variant_X1;ebi_biotype=protein_coding
chr3	67846589	0	0	0.083	0	0	NA	NA	NA	NA	NA	chr3	67845038	67865117	ID=ASTEI20_037774;description=fukutin-related_protein%2C_transcript_variant_X1;ebi_biotype=protein_coding
chr3	67846595	0	0	0.083	0	0	NA	NA	NA	NA	NA	chr3	67845038	67865117	ID=ASTEI20_037774;description=fukutin-related_protein%2C_transcript_variant_X1;ebi_biotype=protein_coding
chr3	67846688	0	0	0.139	0.183	0.083	NA	NA	NA	NA	NA	chr3	67845038	67865117	ID=ASTEI20_037774;description=fukutin-related_protein%2C_transcript_variant_X1;ebi_biotype=protein_coding
chr3	67846694	0	0	0.056	0.183	0.083	NA	NA	NA	NA	NA	chr3	67845038	67865117	ID=ASTEI20_037774;description=fukutin-related_protein%2C_transcript_variant_X1;ebi_biotype=protein_coding
chr3	67846706	0.9	0.889	0.861	0.9	1	NA	NA	NA	NA	NA	chr3	67845038	67865117	ID=ASTEI20_037774;description=fukutin-related_protein%2C_transcript_variant_X1;ebi_biotype=protein_coding
chr3	67846712	0	0	0.083	0	0	NA	NA	NA	NA	NA	chr3	67845038	67865117	ID=ASTEI20_037774;description=fukutin-related_protein%2C_transcript_variant_X1;ebi_biotype=protein_coding
chr3	67846754	0.25	0.611	0.389	0.508	0.778	NA	NA	NA	NA	NA	chr3	67845038	67865117	ID=ASTEI20_037774;description=fukutin-related_protein%2C_transcript_variant_X1;ebi_biotype=protein_coding
chr3	67846763	0.9	1	1	1	1	NA	NA	NA	NA	NA	chr3	67845038	67865117	ID=ASTEI20_037774;description=fukutin-related_protein%2C_transcript_variant_X1;ebi_biotype=protein_coding
chr3	67846769	0	0.111	0.056	0.1	0	NA	NA	NA	NA	NA	chr3	67845038	67865117	ID=ASTEI20_037774;description=fukutin-related_protein%2C_transcript_variant_X1;ebi_biotype=protein_coding
chr3	67846802	0	0.167	0	0.067	0.083	NA	NA	NA	NA	NA	chr3	67845038	67865117	ID=ASTEI20_037774;description=fukutin-related_protein%2C_transcript_variant_X1;ebi_biotype=protein_coding
chr3	67846862	0.65	0.278	0.139	0.233	0.194	NA	NA	NA	NA	NA	chr3	67845038	67865117	ID=ASTEI20_037774;description=fukutin-related_protein%2C_transcript_variant_X1;ebi_biotype=protein_coding
chr3	67846916	0	0.056	0.333	0.092	0.083	NA	NA	NA	NA	NA	chr3	67845038	67865117	ID=ASTEI20_037774;description=fukutin-related_protein%2C_transcript_variant_X1;ebi_biotype=protein_coding
chr3	67846947	0	0.111	0.056	0.092	0	NA	NA	NA	NA	NA	chr3	67845038	67865117	ID=ASTEI20_037774;description=fukutin-related_protein%2C_transcript_variant_X1;ebi_biotype=protein_coding
chr3	67846955	0	0.222	0.194	0.258	0.083	NA	NA	NA	NA	NA	chr3	67845038	67865117	ID=ASTEI20_037774;description=fukutin-related_protein%2C_transcript_variant_X1;ebi_biotype=protein_coding
chr3	67847075	0.25	0.111	0.611	0.158	0.556	NA	NA	NA	NA	NA	chr3	67845038	67865117	ID=ASTEI20_037774;description=fukutin-related_protein%2C_transcript_variant_X1;ebi_biotype=protein_coding
chr3	67847105	0	0	0.056	0.108	0	NA	NA	NA	NA	NA	chr3	67845038	67865117	ID=ASTEI20_037774;description=fukutin-related_protein%2C_transcript_variant_X1;ebi_biotype=protein_coding
chr3	67847135	0.65	0.278	0	0.183	0.083	NA	NA	NA	NA	NA	chr3	67845038	67865117	ID=ASTEI20_037774;description=fukutin-related_protein%2C_transcript_variant_X1;ebi_biotype=protein_coding
chr3	67847165	0	0	0	0	0.056	NA	NA	NA	NA	NA	chr3	67845038	67865117	ID=ASTEI20_037774;description=fukutin-related_protein%2C_transcript_variant_X1;ebi_biotype=protein_coding
chr3	67847180	1	1	1	1	1	NA	NA	NA	NA	NA	chr3	67845038	67865117	ID=ASTEI20_037774;description=fukutin-related_protein%2C_transcript_variant_X1;ebi_biotype=protein_coding
chr3	67847255	0	0.056	0.278	0.092	0.028	NA	NA	NA	NA	NA	chr3	67845038	67865117	ID=ASTEI20_037774;description=fukutin-related_protein%2C_transcript_variant_X1;ebi_biotype=protein_coding
chr3	67847309	0.35	0	0.806	0	0	NA	NA	NA	NA	NA	chr3	67845038	67865117	ID=ASTEI20_037774;description=fukutin-related_protein%2C_transcript_variant_X1;ebi_biotype=protein_coding
chr3	67847330	0	0.056	0	0.083	0.083	NA	NA	NA	NA	NA	chr3	67845038	67865117	ID=ASTEI20_037774;description=fukutin-related_protein%2C_transcript_variant_X1;ebi_biotype=protein_coding
chr3	67847351	0.1	0	0	0.083	0.083	NA	NA	NA	NA	NA	chr3	67845038	67865117	ID=ASTEI20_037774;description=fukutin-related_protein%2C_transcript_variant_X1;ebi_biotype=protein_coding
chr3	67847363	0.35	0.389	0	0.475	0.75	NA	NA	NA	NA	NA	chr3	67845038	67865117	ID=ASTEI20_037774;description=fukutin-related_protein%2C_transcript_variant_X1;ebi_biotype=protein_coding
chr3	67852830	0	0.056	0.083	0	0	NA	NA	NA	NA	NA	chr3	67845038	67865117	ID=ASTEI20_037774;description=fukutin-related_protein%2C_transcript_variant_X1;ebi_biotype=protein_coding
chr3	67852901	0	0.333	0.056	0.183	0.056	NA	NA	NA	NA	NA	chr3	67845038	67865117	ID=ASTEI20_037774;description=fukutin-related_protein%2C_transcript_variant_X1;ebi_biotype=protein_coding
chr3	67852919	0.2	0.333	0.111	0.3	0.056	NA	NA	NA	NA	NA	chr3	67845038	67865117	ID=ASTEI20_037774;description=fukutin-related_protein%2C_transcript_variant_X1;ebi_biotype=protein_coding
chr3	67862851	0.1	0.111	0	0.058	0.139	NA	NA	NA	NA	NA	chr3	67845038	67865117	ID=ASTEI20_037774;description=fukutin-related_protein%2C_transcript_variant_X1;ebi_biotype=protein_coding
chr3	67862912	0	0.056	0	0	0	NA	NA	NA	NA	NA	chr3	67845038	67865117	ID=ASTEI20_037774;description=fukutin-related_protein%2C_transcript_variant_X1;ebi_biotype=protein_coding
chr3	67862918	0	0.111	0.25	0.108	0.111	NA	NA	NA	NA	NA	chr3	67845038	67865117	ID=ASTEI20_037774;description=fukutin-related_protein%2C_transcript_variant_X1;ebi_biotype=protein_coding
chr3	67862939	0.75	0.667	0.528	0.75	0.389	NA	NA	NA	NA	NA	chr3	67845038	67865117	ID=ASTEI20_037774;description=fukutin-related_protein%2C_transcript_variant_X1;ebi_biotype=protein_coding
chr3	67862960	0.9	1	1	1	1	NA	NA	NA	NA	NA	chr3	67845038	67865117	ID=ASTEI20_037774;description=fukutin-related_protein%2C_transcript_variant_X1;ebi_biotype=protein_coding
chr3	67863022	0.2	0.167	0.083	0.158	0.139	NA	NA	NA	NA	NA	chr3	67845038	67865117	ID=ASTEI20_037774;description=fukutin-related_protein%2C_transcript_variant_X1;ebi_biotype=protein_coding
chr3	67863041	0	0.056	0	0	0	NA	NA	NA	NA	NA	chr3	67845038	67865117	ID=ASTEI20_037774;description=fukutin-related_protein%2C_transcript_variant_X1;ebi_biotype=protein_coding
chr3	67863043	0.1	0	0.083	0.1	0.056	NA	NA	NA	NA	NA	chr3	67845038	67865117	ID=ASTEI20_037774;description=fukutin-related_protein%2C_transcript_variant_X1;ebi_biotype=protein_coding
chr3	67863069	0.1	0	0	0	0	NA	NA	NA	NA	NA	chr3	67845038	67865117	ID=ASTEI20_037774;description=fukutin-related_protein%2C_transcript_variant_X1;ebi_biotype=protein_coding
chr3	67863122	0.15	0.056	0.333	0.067	0.556	NA	NA	NA	NA	NA	chr3	67845038	67865117	ID=ASTEI20_037774;description=fukutin-related_protein%2C_transcript_variant_X1;ebi_biotype=protein_coding
chr3	67863224	0	0.056	0	0	0	NA	NA	NA	NA	NA	chr3	67845038	67865117	ID=ASTEI20_037774;description=fukutin-related_protein%2C_transcript_variant_X1;ebi_biotype=protein_coding
chr3	67863260	0.65	0.611	0.194	0.492	0.278	NA	NA	NA	NA	NA	chr3	67845038	67865117	ID=ASTEI20_037774;description=fukutin-related_protein%2C_transcript_variant_X1;ebi_biotype=protein_coding
chr3	67863308	0	0.722	0	0	0	NA	NA	NA	NA	NA	chr3	67845038	67865117	ID=ASTEI20_037774;description=fukutin-related_protein%2C_transcript_variant_X1;ebi_biotype=protein_coding
chr3	67863350	1	1	1	0	1	NA	NA	NA	NA	NA	chr3	67845038	67865117	ID=ASTEI20_037774;description=fukutin-related_protein%2C_transcript_variant_X1;ebi_biotype=protein_coding
chr3	67863407	0.1	0	0.083	0.1	0.083	NA	NA	NA	NA	NA	chr3	67845038	67865117	ID=ASTEI20_037774;description=fukutin-related_protein%2C_transcript_variant_X1;ebi_biotype=protein_coding
chr3	67863419	0.8	0.944	0.583	0.933	0.472	NA	NA	NA	NA	NA	chr3	67845038	67865117	ID=ASTEI20_037774;description=fukutin-related_protein%2C_transcript_variant_X1;ebi_biotype=protein_coding
chr3	67863434	0	0.056	0	0.008	0	NA	NA	NA	NA	NA	chr3	67845038	67865117	ID=ASTEI20_037774;description=fukutin-related_protein%2C_transcript_variant_X1;ebi_biotype=protein_coding
chr3	67863449	0	0	0.083	0	0	NA	NA	NA	NA	NA	chr3	67845038	67865117	ID=ASTEI20_037774;description=fukutin-related_protein%2C_transcript_variant_X1;ebi_biotype=protein_coding
chr3	67863491	0.15	0.556	0.139	0.383	0.167	NA	NA	NA	NA	NA	chr3	67845038	67865117	ID=ASTEI20_037774;description=fukutin-related_protein%2C_transcript_variant_X1;ebi_biotype=protein_coding
chr3	67863506	0.1	0.5	0.333	0.375	0.083	NA	NA	NA	NA	NA	chr3	67845038	67865117	ID=ASTEI20_037774;description=fukutin-related_protein%2C_transcript_variant_X1;ebi_biotype=protein_coding
chr3	67863557	0	0.333	0.056	0.183	0	NA	NA	NA	NA	NA	chr3	67845038	67865117	ID=ASTEI20_037774;description=fukutin-related_protein%2C_transcript_variant_X1;ebi_biotype=protein_coding
chr3	67865506	0.15	0.111	0.333	0.075	0.556	NA	NA	NA	NA	NA	chr3	67865491	67884314	ID=ASTEI20_046151;description=dynein_intermediate_chain_2%2C_ciliary%2C_transcript_variant_X2;ebi_biotype=protein_coding
chr3	67865570	0	0	0.056	0	0	NA	NA	NA	NA	NA	chr3	67865491	67884314	ID=ASTEI20_046151;description=dynein_intermediate_chain_2%2C_ciliary%2C_transcript_variant_X2;ebi_biotype=protein_coding
chr3	67865573	0	0.278	0.083	0.275	0.222	NA	NA	NA	NA	NA	chr3	67865491	67884314	ID=ASTEI20_046151;description=dynein_intermediate_chain_2%2C_ciliary%2C_transcript_variant_X2;ebi_biotype=protein_coding
chr3	67865582	0.15	0.167	0.639	0.283	0.667	NA	NA	NA	NA	NA	chr3	67865491	67884314	ID=ASTEI20_046151;description=dynein_intermediate_chain_2%2C_ciliary%2C_transcript_variant_X2;ebi_biotype=protein_coding
chr3	67865596	0	0	0.056	0.058	0.083	NA	NA	NA	NA	NA	chr3	67865491	67884314	ID=ASTEI20_046151;description=dynein_intermediate_chain_2%2C_ciliary%2C_transcript_variant_X2;ebi_biotype=protein_coding
chr3	67865642	0.15	0.389	0.333	0	0.556	NA	NA	NA	NA	NA	chr3	67865491	67884314	ID=ASTEI20_046151;description=dynein_intermediate_chain_2%2C_ciliary%2C_transcript_variant_X2;ebi_biotype=protein_coding
chr3	67865660	0.1	0.278	0.333	0.425	0.25	NA	NA	NA	NA	NA	chr3	67865491	67884314	ID=ASTEI20_046151;description=dynein_intermediate_chain_2%2C_ciliary%2C_transcript_variant_X2;ebi_biotype=protein_coding
chr3	67865672	0	0	0	0.067	0	NA	NA	NA	NA	NA	chr3	67865491	67884314	ID=ASTEI20_046151;description=dynein_intermediate_chain_2%2C_ciliary%2C_transcript_variant_X2;ebi_biotype=protein_coding
chr3	67865674	0	0.056	0.25	0.158	0.028	NA	NA	NA	NA	NA	chr3	67865491	67884314	ID=ASTEI20_046151;description=dynein_intermediate_chain_2%2C_ciliary%2C_transcript_variant_X2;ebi_biotype=protein_coding
chr3	67867918	0.8	0.833	0.667	0.775	0.278	NA	NA	NA	NA	NA	chr3	67865491	67884314	ID=ASTEI20_046151;description=dynein_intermediate_chain_2%2C_ciliary%2C_transcript_variant_X2;ebi_biotype=protein_coding
chr3	67868077	0.1	0.111	0	0	0	NA	NA	NA	NA	NA	chr3	67865491	67884314	ID=ASTEI20_046151;description=dynein_intermediate_chain_2%2C_ciliary%2C_transcript_variant_X2;ebi_biotype=protein_coding
chr3	67868101	0.15	0.056	0	0.05	0.056	NA	NA	NA	NA	NA	chr3	67865491	67884314	ID=ASTEI20_046151;description=dynein_intermediate_chain_2%2C_ciliary%2C_transcript_variant_X2;ebi_biotype=protein_coding
chr3	67868110	0.85	0.611	0.611	0	0.278	NA	NA	NA	NA	NA	chr3	67865491	67884314	ID=ASTEI20_046151;description=dynein_intermediate_chain_2%2C_ciliary%2C_transcript_variant_X2;ebi_biotype=protein_coding
chr3	67868229	0.1	0.111	0	0.058	0.056	NA	NA	NA	NA	NA	chr3	67865491	67884314	ID=ASTEI20_046151;description=dynein_intermediate_chain_2%2C_ciliary%2C_transcript_variant_X2;ebi_biotype=protein_coding
chr3	67868257	0	0.111	0.25	0.158	0.028	NA	NA	NA	NA	NA	chr3	67865491	67884314	ID=ASTEI20_046151;description=dynein_intermediate_chain_2%2C_ciliary%2C_transcript_variant_X2;ebi_biotype=protein_coding
chr3	67868308	0	0	0	0.15	0.083	NA	NA	NA	NA	NA	chr3	67865491	67884314	ID=ASTEI20_046151;description=dynein_intermediate_chain_2%2C_ciliary%2C_transcript_variant_X2;ebi_biotype=protein_coding
chr3	67868314	0	0	0.083	0.25	0.083	NA	NA	NA	NA	NA	chr3	67865491	67884314	ID=ASTEI20_046151;description=dynein_intermediate_chain_2%2C_ciliary%2C_transcript_variant_X2;ebi_biotype=protein_coding
chr3	67868317	0.1	0.111	0	0.058	0.056	NA	NA	NA	NA	NA	chr3	67865491	67884314	ID=ASTEI20_046151;description=dynein_intermediate_chain_2%2C_ciliary%2C_transcript_variant_X2;ebi_biotype=protein_coding
chr3	67868504	0.9	0.444	0.639	0.642	0.889	NA	NA	NA	NA	NA	chr3	67865491	67884314	ID=ASTEI20_046151;description=dynein_intermediate_chain_2%2C_ciliary%2C_transcript_variant_X2;ebi_biotype=protein_coding
chr3	67868543	0.9	0.722	0.667	0.725	0.889	NA	NA	NA	NA	NA	chr3	67865491	67884314	ID=ASTEI20_046151;description=dynein_intermediate_chain_2%2C_ciliary%2C_transcript_variant_X2;ebi_biotype=protein_coding
chr3	67868555	0	0.056	0	0	0	NA	NA	NA	NA	NA	chr3	67865491	67884314	ID=ASTEI20_046151;description=dynein_intermediate_chain_2%2C_ciliary%2C_transcript_variant_X2;ebi_biotype=protein_coding
chr3	67868557	0.15	0.111	0.333	0.067	0.528	NA	NA	NA	NA	NA	chr3	67865491	67884314	ID=ASTEI20_046151;description=dynein_intermediate_chain_2%2C_ciliary%2C_transcript_variant_X2;ebi_biotype=protein_coding
chr3	67868641	0	0.056	0	0.058	0	NA	NA	NA	NA	NA	chr3	67865491	67884314	ID=ASTEI20_046151;description=dynein_intermediate_chain_2%2C_ciliary%2C_transcript_variant_X2;ebi_biotype=protein_coding
chr3	67868723	0.65	0.222	0.139	0.217	0.194	NA	NA	NA	NA	NA	chr3	67865491	67884314	ID=ASTEI20_046151;description=dynein_intermediate_chain_2%2C_ciliary%2C_transcript_variant_X2;ebi_biotype=protein_coding
chr3	67868744	0	0.056	0	0	0	NA	NA	NA	NA	NA	chr3	67865491	67884314	ID=ASTEI20_046151;description=dynein_intermediate_chain_2%2C_ciliary%2C_transcript_variant_X2;ebi_biotype=protein_coding
chr3	67868774	0	0	0.083	0.1	0	NA	NA	NA	NA	NA	chr3	67865491	67884314	ID=ASTEI20_046151;description=dynein_intermediate_chain_2%2C_ciliary%2C_transcript_variant_X2;ebi_biotype=protein_coding
chr3	67868780	0.1	0.167	0.333	0.233	0.083	NA	NA	NA	NA	NA	chr3	67865491	67884314	ID=ASTEI20_046151;description=dynein_intermediate_chain_2%2C_ciliary%2C_transcript_variant_X2;ebi_biotype=protein_coding
chr3	67868804	0	1	1	0	0.917	NA	NA	NA	NA	NA	chr3	67865491	67884314	ID=ASTEI20_046151;description=dynein_intermediate_chain_2%2C_ciliary%2C_transcript_variant_X2;ebi_biotype=protein_coding
chr3	67868843	0	0	0.222	0.025	0.306	NA	NA	NA	NA	NA	chr3	67865491	67884314	ID=ASTEI20_046151;description=dynein_intermediate_chain_2%2C_ciliary%2C_transcript_variant_X2;ebi_biotype=protein_coding
chr3	67868972	0.6	0.222	0.139	0.208	0.194	NA	NA	NA	NA	NA	chr3	67865491	67884314	ID=ASTEI20_046151;description=dynein_intermediate_chain_2%2C_ciliary%2C_transcript_variant_X2;ebi_biotype=protein_coding
chr3	67868981	0.15	0.056	0	0	0	NA	NA	NA	NA	NA	chr3	67865491	67884314	ID=ASTEI20_046151;description=dynein_intermediate_chain_2%2C_ciliary%2C_transcript_variant_X2;ebi_biotype=protein_coding
chr3	67872581	0	0	0.056	0.067	0	NA	NA	NA	NA	NA	chr3	67865491	67884314	ID=ASTEI20_046151;description=dynein_intermediate_chain_2%2C_ciliary%2C_transcript_variant_X2;ebi_biotype=protein_coding
chr3	67872644	0.35	0.167	0.333	0.133	0.556	NA	NA	NA	NA	NA	chr3	67865491	67884314	ID=ASTEI20_046151;description=dynein_intermediate_chain_2%2C_ciliary%2C_transcript_variant_X2;ebi_biotype=protein_coding
chr3	67872653	0.45	0.833	0.667	0	0.278	NA	NA	NA	NA	NA	chr3	67865491	67884314	ID=ASTEI20_046151;description=dynein_intermediate_chain_2%2C_ciliary%2C_transcript_variant_X2;ebi_biotype=protein_coding
chr3	67872668	0	0	0	0	0.083	NA	NA	NA	NA	NA	chr3	67865491	67884314	ID=ASTEI20_046151;description=dynein_intermediate_chain_2%2C_ciliary%2C_transcript_variant_X2;ebi_biotype=protein_coding
chr3	67872710	0	0.056	0.222	0.067	0.028	NA	NA	NA	NA	NA	chr3	67865491	67884314	ID=ASTEI20_046151;description=dynein_intermediate_chain_2%2C_ciliary%2C_transcript_variant_X2;ebi_biotype=protein_coding
chr3	67872887	0.6	0.944	0.667	0	0	NA	NA	NA	NA	NA	chr3	67865491	67884314	ID=ASTEI20_046151;description=dynein_intermediate_chain_2%2C_ciliary%2C_transcript_variant_X2;ebi_biotype=protein_coding
chr3	67872890	0	0	0	0.15	0.083	NA	NA	NA	NA	NA	chr3	67865491	67884314	ID=ASTEI20_046151;description=dynein_intermediate_chain_2%2C_ciliary%2C_transcript_variant_X2;ebi_biotype=protein_coding
chr3	67872908	0.5	0.722	0.361	0.6	0.194	NA	NA	NA	NA	NA	chr3	67865491	67884314	ID=ASTEI20_046151;description=dynein_intermediate_chain_2%2C_ciliary%2C_transcript_variant_X2;ebi_biotype=protein_coding
chr3	67873122	0.1	0.333	0.306	0.192	0.083	NA	NA	NA	NA	NA	chr3	67865491	67884314	ID=ASTEI20_046151;description=dynein_intermediate_chain_2%2C_ciliary%2C_transcript_variant_X2;ebi_biotype=protein_coding
chr3	67873131	0.2	0.111	0.278	0.283	0.194	NA	NA	NA	NA	NA	chr3	67865491	67884314	ID=ASTEI20_046151;description=dynein_intermediate_chain_2%2C_ciliary%2C_transcript_variant_X2;ebi_biotype=protein_coding
chr3	67875317	0	0	0	0.008	0	NA	NA	NA	NA	NA	chr3	67865491	67884314	ID=ASTEI20_046151;description=dynein_intermediate_chain_2%2C_ciliary%2C_transcript_variant_X2;ebi_biotype=protein_coding
chr3	67875425	0	0.056	0	0.083	0	NA	NA	NA	NA	NA	chr3	67865491	67884314	ID=ASTEI20_046151;description=dynein_intermediate_chain_2%2C_ciliary%2C_transcript_variant_X2;ebi_biotype=protein_coding
chr3	67875557	0.4	0.722	0.583	0.808	0.306	NA	NA	NA	NA	NA	chr3	67865491	67884314	ID=ASTEI20_046151;description=dynein_intermediate_chain_2%2C_ciliary%2C_transcript_variant_X2;ebi_biotype=protein_coding
chr3	67875684	0	0	0.056	0	0	NA	NA	NA	NA	NA	chr3	67865491	67884314	ID=ASTEI20_046151;description=dynein_intermediate_chain_2%2C_ciliary%2C_transcript_variant_X2;ebi_biotype=protein_coding
chr3	67896563	0.3	0	0	0	0	NA	NA	NA	NA	NA	chr3	67888203	67900405	ID=ASTEI20_034503;description=uncharacterized_LOC118510128%2C_transcript_variant_X1;ebi_biotype=protein_coding
chr3	67896612	0.55	0	0	0	0	NA	NA	NA	NA	NA	chr3	67888203	67900405	ID=ASTEI20_034503;description=uncharacterized_LOC118510128%2C_transcript_variant_X1;ebi_biotype=protein_coding
chr3	67896633	0	0	0	0.05	0	NA	NA	NA	NA	NA	chr3	67888203	67900405	ID=ASTEI20_034503;description=uncharacterized_LOC118510128%2C_transcript_variant_X1;ebi_biotype=protein_coding
chr3	67902270	0	0	0.056	0	0	NA	NA	NA	NA	NA	chr3	67902094	67903870	ID=ASTEI20_041068;description=actin-like_protein_6A;ebi_biotype=protein_coding
chr3	67902364	0.8	0.611	0.361	0.508	0.75	NA	NA	NA	NA	NA	chr3	67902094	67903870	ID=ASTEI20_041068;description=actin-like_protein_6A;ebi_biotype=protein_coding
chr3	67902382	0.3	0	0	0	0	NA	NA	NA	NA	NA	chr3	67902094	67903870	ID=ASTEI20_041068;description=actin-like_protein_6A;ebi_biotype=protein_coding
chr3	67902468	0	0.056	0.222	0.067	0.028	NA	NA	NA	NA	NA	chr3	67902094	67903870	ID=ASTEI20_041068;description=actin-like_protein_6A;ebi_biotype=protein_coding
chr3	67902628	0	0	0	0.033	0	NA	NA	NA	NA	NA	chr3	67902094	67903870	ID=ASTEI20_041068;description=actin-like_protein_6A;ebi_biotype=protein_coding
chr3	67902649	0	0.056	0	0.075	0.083	NA	NA	NA	NA	NA	chr3	67902094	67903870	ID=ASTEI20_041068;description=actin-like_protein_6A;ebi_biotype=protein_coding
chr3	67902736	0	0	0	0.083	0	NA	NA	NA	NA	NA	chr3	67902094	67903870	ID=ASTEI20_041068;description=actin-like_protein_6A;ebi_biotype=protein_coding
chr3	67902829	0	0	0.056	0	0	NA	NA	NA	NA	NA	chr3	67902094	67903870	ID=ASTEI20_041068;description=actin-like_protein_6A;ebi_biotype=protein_coding
chr3	67902970	0.2	0.167	0	0.108	0.083	NA	NA	NA	NA	NA	chr3	67902094	67903870	ID=ASTEI20_041068;description=actin-like_protein_6A;ebi_biotype=protein_coding
chr3	67903119	0.1	0.167	0.306	0.1	0.5	NA	NA	NA	NA	NA	chr3	67902094	67903870	ID=ASTEI20_041068;description=actin-like_protein_6A;ebi_biotype=protein_coding
chr3	67903140	0	0.889	1	0	0.972	NA	NA	NA	NA	NA	chr3	67902094	67903870	ID=ASTEI20_041068;description=actin-like_protein_6A;ebi_biotype=protein_coding
chr3	67903167	0.2	0.333	0.361	0.367	0.222	NA	NA	NA	NA	NA	chr3	67902094	67903870	ID=ASTEI20_041068;description=actin-like_protein_6A;ebi_biotype=protein_coding
chr3	67903355	0.3	0.111	0.083	0.133	0.083	NA	NA	NA	NA	NA	chr3	67902094	67903870	ID=ASTEI20_041068;description=actin-like_protein_6A;ebi_biotype=protein_coding
chr3	67903448	0	0	0	0.033	0	NA	NA	NA	NA	NA	chr3	67902094	67903870	ID=ASTEI20_041068;description=actin-like_protein_6A;ebi_biotype=protein_coding
chr3	67903542	0	0.056	0.056	0.208	0.083	NA	NA	NA	NA	NA	chr3	67902094	67903870	ID=ASTEI20_041068;description=actin-like_protein_6A;ebi_biotype=protein_coding
chr3	67903562	0	0	0	0.042	0	NA	NA	NA	NA	NA	chr3	67902094	67903870	ID=ASTEI20_041068;description=actin-like_protein_6A;ebi_biotype=protein_coding
chr3	67903703	0.4	0.056	0.056	0.133	0	NA	NA	NA	NA	NA	chr3	67902094	67903870	ID=ASTEI20_041068;description=actin-like_protein_6A;ebi_biotype=protein_coding
chr3	67904227	0.1	0.278	0.278	0.175	0.139	NA	NA	NA	NA	NA	chr3	67903899	67921142	ID=ASTEI20_042281;description=adenylate_cyclase_type_10-like%2C_transcript_variant_X1;ebi_biotype=protein_coding
chr3	67904312	0.2	0.111	0	0.075	0	NA	NA	NA	NA	NA	chr3	67903899	67921142	ID=ASTEI20_042281;description=adenylate_cyclase_type_10-like%2C_transcript_variant_X1;ebi_biotype=protein_coding
chr3	67904348	0.65	0.611	0.611	0.658	0.25	NA	NA	NA	NA	NA	chr3	67903899	67921142	ID=ASTEI20_042281;description=adenylate_cyclase_type_10-like%2C_transcript_variant_X1;ebi_biotype=protein_coding
chr3	67904459	0.7	0.5	0.528	0.433	0.167	NA	NA	NA	NA	NA	chr3	67903899	67921142	ID=ASTEI20_042281;description=adenylate_cyclase_type_10-like%2C_transcript_variant_X1;ebi_biotype=protein_coding
chr3	67904567	0.2	0.167	0	0.075	0	NA	NA	NA	NA	NA	chr3	67903899	67921142	ID=ASTEI20_042281;description=adenylate_cyclase_type_10-like%2C_transcript_variant_X1;ebi_biotype=protein_coding
chr3	67904573	0.75	0.611	0.639	0.675	0.361	NA	NA	NA	NA	NA	chr3	67903899	67921142	ID=ASTEI20_042281;description=adenylate_cyclase_type_10-like%2C_transcript_variant_X1;ebi_biotype=protein_coding
chr3	67904576	0.2	0.111	0	0.075	0	NA	NA	NA	NA	NA	chr3	67903899	67921142	ID=ASTEI20_042281;description=adenylate_cyclase_type_10-like%2C_transcript_variant_X1;ebi_biotype=protein_coding
chr3	67904591	0.1	0.389	0.444	0.192	0.167	NA	NA	NA	NA	NA	chr3	67903899	67921142	ID=ASTEI20_042281;description=adenylate_cyclase_type_10-like%2C_transcript_variant_X1;ebi_biotype=protein_coding
chr3	67904704	0.2	0.167	0	0.075	0	NA	NA	NA	NA	NA	chr3	67904623	67906142	ID=ASTEI20_041427;description=juvenile_hormone_epoxide_hydrolase_1-like;ebi_biotype=protein_coding
chr3	67904704	0.2	0.167	0	0.075	0	NA	NA	NA	NA	NA	chr3	67903899	67921142	ID=ASTEI20_042281;description=adenylate_cyclase_type_10-like%2C_transcript_variant_X1;ebi_biotype=protein_coding
chr3	67904716	0.35	0.556	0.611	0.508	0.361	NA	NA	NA	NA	NA	chr3	67904623	67906142	ID=ASTEI20_041427;description=juvenile_hormone_epoxide_hydrolase_1-like;ebi_biotype=protein_coding
chr3	67904716	0.35	0.556	0.611	0.508	0.361	NA	NA	NA	NA	NA	chr3	67903899	67921142	ID=ASTEI20_042281;description=adenylate_cyclase_type_10-like%2C_transcript_variant_X1;ebi_biotype=protein_coding
chr3	67904729	0	0	0.722	0	0.278	NA	NA	NA	NA	NA	chr3	67904623	67906142	ID=ASTEI20_041427;description=juvenile_hormone_epoxide_hydrolase_1-like;ebi_biotype=protein_coding
chr3	67904729	0	0	0.722	0	0.278	NA	NA	NA	NA	NA	chr3	67903899	67921142	ID=ASTEI20_042281;description=adenylate_cyclase_type_10-like%2C_transcript_variant_X1;ebi_biotype=protein_coding
chr3	67904757	0	0	0.056	0.05	0	NA	NA	NA	NA	NA	chr3	67904623	67906142	ID=ASTEI20_041427;description=juvenile_hormone_epoxide_hydrolase_1-like;ebi_biotype=protein_coding
chr3	67904757	0	0	0.056	0.05	0	NA	NA	NA	NA	NA	chr3	67903899	67921142	ID=ASTEI20_042281;description=adenylate_cyclase_type_10-like%2C_transcript_variant_X1;ebi_biotype=protein_coding
chr3	67904876	0.65	0.667	0.5	0.375	0.167	NA	NA	NA	NA	NA	chr3	67904623	67906142	ID=ASTEI20_041427;description=juvenile_hormone_epoxide_hydrolase_1-like;ebi_biotype=protein_coding
chr3	67904876	0.65	0.667	0.5	0.375	0.167	NA	NA	NA	NA	NA	chr3	67903899	67921142	ID=ASTEI20_042281;description=adenylate_cyclase_type_10-like%2C_transcript_variant_X1;ebi_biotype=protein_coding
chr3	67904938	0	0	0.028	0	0	NA	NA	NA	NA	NA	chr3	67904623	67906142	ID=ASTEI20_041427;description=juvenile_hormone_epoxide_hydrolase_1-like;ebi_biotype=protein_coding
chr3	67904938	0	0	0.028	0	0	NA	NA	NA	NA	NA	chr3	67903899	67921142	ID=ASTEI20_042281;description=adenylate_cyclase_type_10-like%2C_transcript_variant_X1;ebi_biotype=protein_coding
chr3	67905103	0	0.056	0.028	0.083	0	NA	NA	NA	NA	NA	chr3	67904623	67906142	ID=ASTEI20_041427;description=juvenile_hormone_epoxide_hydrolase_1-like;ebi_biotype=protein_coding
chr3	67905103	0	0.056	0.028	0.083	0	NA	NA	NA	NA	NA	chr3	67903899	67921142	ID=ASTEI20_042281;description=adenylate_cyclase_type_10-like%2C_transcript_variant_X1;ebi_biotype=protein_coding
chr3	67905127	0	0.056	0	0	0	NA	NA	NA	NA	NA	chr3	67904623	67906142	ID=ASTEI20_041427;description=juvenile_hormone_epoxide_hydrolase_1-like;ebi_biotype=protein_coding
chr3	67905127	0	0.056	0	0	0	NA	NA	NA	NA	NA	chr3	67903899	67921142	ID=ASTEI20_042281;description=adenylate_cyclase_type_10-like%2C_transcript_variant_X1;ebi_biotype=protein_coding
chr3	67905170	0.75	0.389	0.333	0.458	0.222	NA	NA	NA	NA	NA	chr3	67904623	67906142	ID=ASTEI20_041427;description=juvenile_hormone_epoxide_hydrolase_1-like;ebi_biotype=protein_coding
chr3	67905170	0.75	0.389	0.333	0.458	0.222	NA	NA	NA	NA	NA	chr3	67903899	67921142	ID=ASTEI20_042281;description=adenylate_cyclase_type_10-like%2C_transcript_variant_X1;ebi_biotype=protein_coding
chr3	67905185	0.75	0.333	0.25	0.383	0.139	NA	NA	NA	NA	NA	chr3	67904623	67906142	ID=ASTEI20_041427;description=juvenile_hormone_epoxide_hydrolase_1-like;ebi_biotype=protein_coding
chr3	67905185	0.75	0.333	0.25	0.383	0.139	NA	NA	NA	NA	NA	chr3	67903899	67921142	ID=ASTEI20_042281;description=adenylate_cyclase_type_10-like%2C_transcript_variant_X1;ebi_biotype=protein_coding
chr3	67905226	0.25	0.056	0.056	0.017	0	NA	NA	NA	NA	NA	chr3	67904623	67906142	ID=ASTEI20_041427;description=juvenile_hormone_epoxide_hydrolase_1-like;ebi_biotype=protein_coding
chr3	67905226	0.25	0.056	0.056	0.017	0	NA	NA	NA	NA	NA	chr3	67903899	67921142	ID=ASTEI20_042281;description=adenylate_cyclase_type_10-like%2C_transcript_variant_X1;ebi_biotype=protein_coding
chr3	67905245	0	0.056	0.222	0.067	0.028	NA	NA	NA	NA	NA	chr3	67904623	67906142	ID=ASTEI20_041427;description=juvenile_hormone_epoxide_hydrolase_1-like;ebi_biotype=protein_coding
chr3	67905245	0	0.056	0.222	0.067	0.028	NA	NA	NA	NA	NA	chr3	67903899	67921142	ID=ASTEI20_042281;description=adenylate_cyclase_type_10-like%2C_transcript_variant_X1;ebi_biotype=protein_coding
chr3	67905263	0.45	0.722	0.75	0.7	0.861	NA	NA	NA	NA	NA	chr3	67904623	67906142	ID=ASTEI20_041427;description=juvenile_hormone_epoxide_hydrolase_1-like;ebi_biotype=protein_coding
chr3	67905263	0.45	0.722	0.75	0.7	0.861	NA	NA	NA	NA	NA	chr3	67903899	67921142	ID=ASTEI20_042281;description=adenylate_cyclase_type_10-like%2C_transcript_variant_X1;ebi_biotype=protein_coding
chr3	67905280	0.65	0.667	0.528	0	0.25	NA	NA	NA	NA	NA	chr3	67904623	67906142	ID=ASTEI20_041427;description=juvenile_hormone_epoxide_hydrolase_1-like;ebi_biotype=protein_coding
chr3	67905280	0.65	0.667	0.528	0	0.25	NA	NA	NA	NA	NA	chr3	67903899	67921142	ID=ASTEI20_042281;description=adenylate_cyclase_type_10-like%2C_transcript_variant_X1;ebi_biotype=protein_coding
chr3	67905302	0.2	0.111	0	0.075	0	NA	NA	NA	NA	NA	chr3	67904623	67906142	ID=ASTEI20_041427;description=juvenile_hormone_epoxide_hydrolase_1-like;ebi_biotype=protein_coding
chr3	67905302	0.2	0.111	0	0.075	0	NA	NA	NA	NA	NA	chr3	67903899	67921142	ID=ASTEI20_042281;description=adenylate_cyclase_type_10-like%2C_transcript_variant_X1;ebi_biotype=protein_coding
chr3	67905399	0	0	0.194	0	0.194	NA	NA	NA	NA	NA	chr3	67904623	67906142	ID=ASTEI20_041427;description=juvenile_hormone_epoxide_hydrolase_1-like;ebi_biotype=protein_coding
chr3	67905399	0	0	0.194	0	0.194	NA	NA	NA	NA	NA	chr3	67903899	67921142	ID=ASTEI20_042281;description=adenylate_cyclase_type_10-like%2C_transcript_variant_X1;ebi_biotype=protein_coding
chr3	67905425	0.2	0.5	0.444	0.358	0.167	NA	NA	NA	NA	NA	chr3	67904623	67906142	ID=ASTEI20_041427;description=juvenile_hormone_epoxide_hydrolase_1-like;ebi_biotype=protein_coding
chr3	67905425	0.2	0.5	0.444	0.358	0.167	NA	NA	NA	NA	NA	chr3	67903899	67921142	ID=ASTEI20_042281;description=adenylate_cyclase_type_10-like%2C_transcript_variant_X1;ebi_biotype=protein_coding
chr3	67905464	0.5	0.333	0.361	0	0.694	NA	NA	NA	NA	NA	chr3	67904623	67906142	ID=ASTEI20_041427;description=juvenile_hormone_epoxide_hydrolase_1-like;ebi_biotype=protein_coding
chr3	67905464	0.5	0.333	0.361	0	0.694	NA	NA	NA	NA	NA	chr3	67903899	67921142	ID=ASTEI20_042281;description=adenylate_cyclase_type_10-like%2C_transcript_variant_X1;ebi_biotype=protein_coding
chr3	67905484	0.5	0.333	0.361	0.35	0.694	NA	NA	NA	NA	NA	chr3	67904623	67906142	ID=ASTEI20_041427;description=juvenile_hormone_epoxide_hydrolase_1-like;ebi_biotype=protein_coding
chr3	67905484	0.5	0.333	0.361	0.35	0.694	NA	NA	NA	NA	NA	chr3	67903899	67921142	ID=ASTEI20_042281;description=adenylate_cyclase_type_10-like%2C_transcript_variant_X1;ebi_biotype=protein_coding
chr3	67905548	0.7	0	0	0	0	NA	NA	NA	NA	NA	chr3	67904623	67906142	ID=ASTEI20_041427;description=juvenile_hormone_epoxide_hydrolase_1-like;ebi_biotype=protein_coding
chr3	67905548	0.7	0	0	0	0	NA	NA	NA	NA	NA	chr3	67903899	67921142	ID=ASTEI20_042281;description=adenylate_cyclase_type_10-like%2C_transcript_variant_X1;ebi_biotype=protein_coding
chr3	67905740	0.5	0.333	0.361	0	0.667	NA	NA	NA	NA	NA	chr3	67904623	67906142	ID=ASTEI20_041427;description=juvenile_hormone_epoxide_hydrolase_1-like;ebi_biotype=protein_coding
chr3	67905740	0.5	0.333	0.361	0	0.667	NA	NA	NA	NA	NA	chr3	67903899	67921142	ID=ASTEI20_042281;description=adenylate_cyclase_type_10-like%2C_transcript_variant_X1;ebi_biotype=protein_coding
chr3	67905789	0.5	0.333	0.5	0.517	0.806	NA	NA	NA	NA	NA	chr3	67904623	67906142	ID=ASTEI20_041427;description=juvenile_hormone_epoxide_hydrolase_1-like;ebi_biotype=protein_coding
chr3	67905789	0.5	0.333	0.5	0.517	0.806	NA	NA	NA	NA	NA	chr3	67903899	67921142	ID=ASTEI20_042281;description=adenylate_cyclase_type_10-like%2C_transcript_variant_X1;ebi_biotype=protein_coding
chr3	67905815	0.5	0.333	0	0	0	NA	NA	NA	NA	NA	chr3	67904623	67906142	ID=ASTEI20_041427;description=juvenile_hormone_epoxide_hydrolase_1-like;ebi_biotype=protein_coding
chr3	67905815	0.5	0.333	0	0	0	NA	NA	NA	NA	NA	chr3	67903899	67921142	ID=ASTEI20_042281;description=adenylate_cyclase_type_10-like%2C_transcript_variant_X1;ebi_biotype=protein_coding
chr3	67905875	0.25	0	0.028	0.017	0	NA	NA	NA	NA	NA	chr3	67904623	67906142	ID=ASTEI20_041427;description=juvenile_hormone_epoxide_hydrolase_1-like;ebi_biotype=protein_coding
chr3	67905875	0.25	0	0.028	0.017	0	NA	NA	NA	NA	NA	chr3	67903899	67921142	ID=ASTEI20_042281;description=adenylate_cyclase_type_10-like%2C_transcript_variant_X1;ebi_biotype=protein_coding
chr3	67905893	0.7	0.667	0.75	0.658	0	NA	NA	NA	NA	NA	chr3	67904623	67906142	ID=ASTEI20_041427;description=juvenile_hormone_epoxide_hydrolase_1-like;ebi_biotype=protein_coding
chr3	67905893	0.7	0.667	0.75	0.658	0	NA	NA	NA	NA	NA	chr3	67903899	67921142	ID=ASTEI20_042281;description=adenylate_cyclase_type_10-like%2C_transcript_variant_X1;ebi_biotype=protein_coding
chr3	67905908	0	0.167	0	0.058	0	NA	NA	NA	NA	NA	chr3	67904623	67906142	ID=ASTEI20_041427;description=juvenile_hormone_epoxide_hydrolase_1-like;ebi_biotype=protein_coding
chr3	67905908	0	0.167	0	0.058	0	NA	NA	NA	NA	NA	chr3	67903899	67921142	ID=ASTEI20_042281;description=adenylate_cyclase_type_10-like%2C_transcript_variant_X1;ebi_biotype=protein_coding
chr3	67905917	0.2	0.111	0	0.075	0	NA	NA	NA	NA	NA	chr3	67904623	67906142	ID=ASTEI20_041427;description=juvenile_hormone_epoxide_hydrolase_1-like;ebi_biotype=protein_coding
chr3	67905917	0.2	0.111	0	0.075	0	NA	NA	NA	NA	NA	chr3	67903899	67921142	ID=ASTEI20_042281;description=adenylate_cyclase_type_10-like%2C_transcript_variant_X1;ebi_biotype=protein_coding
chr3	67905953	0.25	0.167	0.056	0.075	0	NA	NA	NA	NA	NA	chr3	67904623	67906142	ID=ASTEI20_041427;description=juvenile_hormone_epoxide_hydrolase_1-like;ebi_biotype=protein_coding
chr3	67905953	0.25	0.167	0.056	0.075	0	NA	NA	NA	NA	NA	chr3	67903899	67921142	ID=ASTEI20_042281;description=adenylate_cyclase_type_10-like%2C_transcript_variant_X1;ebi_biotype=protein_coding
chr3	67905967	0	0	0	0.042	0.083	NA	NA	NA	NA	NA	chr3	67904623	67906142	ID=ASTEI20_041427;description=juvenile_hormone_epoxide_hydrolase_1-like;ebi_biotype=protein_coding
chr3	67905967	0	0	0	0.042	0.083	NA	NA	NA	NA	NA	chr3	67903899	67921142	ID=ASTEI20_042281;description=adenylate_cyclase_type_10-like%2C_transcript_variant_X1;ebi_biotype=protein_coding
chr3	67906040	0	0	0.083	0.092	0.194	NA	NA	NA	NA	NA	chr3	67904623	67906142	ID=ASTEI20_041427;description=juvenile_hormone_epoxide_hydrolase_1-like;ebi_biotype=protein_coding
chr3	67906040	0	0	0.083	0.092	0.194	NA	NA	NA	NA	NA	chr3	67903899	67921142	ID=ASTEI20_042281;description=adenylate_cyclase_type_10-like%2C_transcript_variant_X1;ebi_biotype=protein_coding
chr3	67906093	0	0	0.056	0.125	0	NA	NA	NA	NA	NA	chr3	67904623	67906142	ID=ASTEI20_041427;description=juvenile_hormone_epoxide_hydrolase_1-like;ebi_biotype=protein_coding
chr3	67906093	0	0	0.056	0.125	0	NA	NA	NA	NA	NA	chr3	67903899	67921142	ID=ASTEI20_042281;description=adenylate_cyclase_type_10-like%2C_transcript_variant_X1;ebi_biotype=protein_coding
chr3	67906115	0	0	0.056	0.017	0	NA	NA	NA	NA	NA	chr3	67904623	67906142	ID=ASTEI20_041427;description=juvenile_hormone_epoxide_hydrolase_1-like;ebi_biotype=protein_coding
chr3	67906115	0	0	0.056	0.017	0	NA	NA	NA	NA	NA	chr3	67903899	67921142	ID=ASTEI20_042281;description=adenylate_cyclase_type_10-like%2C_transcript_variant_X1;ebi_biotype=protein_coding
chr3	67906127	0	0	0.056	0.017	0	NA	NA	NA	NA	NA	chr3	67904623	67906142	ID=ASTEI20_041427;description=juvenile_hormone_epoxide_hydrolase_1-like;ebi_biotype=protein_coding
chr3	67906127	0	0	0.056	0.017	0	NA	NA	NA	NA	NA	chr3	67903899	67921142	ID=ASTEI20_042281;description=adenylate_cyclase_type_10-like%2C_transcript_variant_X1;ebi_biotype=protein_coding
chr3	67906571	0	0	0	0	0.083	NA	NA	NA	NA	NA	chr3	67906348	67910610	ID=ASTEI20_043238;description=juvenile_hormone_epoxide_hydrolase_1-like;ebi_biotype=protein_coding
chr3	67906571	0	0	0	0	0.083	NA	NA	NA	NA	NA	chr3	67903899	67921142	ID=ASTEI20_042281;description=adenylate_cyclase_type_10-like%2C_transcript_variant_X1;ebi_biotype=protein_coding
chr3	67906665	0.1	0.056	0	0	0	NA	NA	NA	NA	NA	chr3	67906348	67910610	ID=ASTEI20_043238;description=juvenile_hormone_epoxide_hydrolase_1-like;ebi_biotype=protein_coding
chr3	67906665	0.1	0.056	0	0	0	NA	NA	NA	NA	NA	chr3	67903899	67921142	ID=ASTEI20_042281;description=adenylate_cyclase_type_10-like%2C_transcript_variant_X1;ebi_biotype=protein_coding
chr3	67906739	0.15	0.222	0.611	0.3	0.639	NA	NA	NA	NA	NA	chr3	67906348	67910610	ID=ASTEI20_043238;description=juvenile_hormone_epoxide_hydrolase_1-like;ebi_biotype=protein_coding
chr3	67906739	0.15	0.222	0.611	0.3	0.639	NA	NA	NA	NA	NA	chr3	67903899	67921142	ID=ASTEI20_042281;description=adenylate_cyclase_type_10-like%2C_transcript_variant_X1;ebi_biotype=protein_coding
chr3	67906745	0.25	0.278	0.583	0.3	0.639	NA	NA	NA	NA	NA	chr3	67906348	67910610	ID=ASTEI20_043238;description=juvenile_hormone_epoxide_hydrolase_1-like;ebi_biotype=protein_coding
chr3	67906745	0.25	0.278	0.583	0.3	0.639	NA	NA	NA	NA	NA	chr3	67903899	67921142	ID=ASTEI20_042281;description=adenylate_cyclase_type_10-like%2C_transcript_variant_X1;ebi_biotype=protein_coding
chr3	67906768	0	0	0.028	0	0	NA	NA	NA	NA	NA	chr3	67906348	67910610	ID=ASTEI20_043238;description=juvenile_hormone_epoxide_hydrolase_1-like;ebi_biotype=protein_coding
chr3	67906768	0	0	0.028	0	0	NA	NA	NA	NA	NA	chr3	67903899	67921142	ID=ASTEI20_042281;description=adenylate_cyclase_type_10-like%2C_transcript_variant_X1;ebi_biotype=protein_coding
chr3	67906784	0.45	0.167	0.056	0.192	0.111	NA	NA	NA	NA	NA	chr3	67906348	67910610	ID=ASTEI20_043238;description=juvenile_hormone_epoxide_hydrolase_1-like;ebi_biotype=protein_coding
chr3	67906784	0.45	0.167	0.056	0.192	0.111	NA	NA	NA	NA	NA	chr3	67903899	67921142	ID=ASTEI20_042281;description=adenylate_cyclase_type_10-like%2C_transcript_variant_X1;ebi_biotype=protein_coding
chr3	67906811	0	0	0.028	0	0	NA	NA	NA	NA	NA	chr3	67906348	67910610	ID=ASTEI20_043238;description=juvenile_hormone_epoxide_hydrolase_1-like;ebi_biotype=protein_coding
chr3	67906811	0	0	0.028	0	0	NA	NA	NA	NA	NA	chr3	67903899	67921142	ID=ASTEI20_042281;description=adenylate_cyclase_type_10-like%2C_transcript_variant_X1;ebi_biotype=protein_coding
chr3	67906827	0	0.056	0	0	0	NA	NA	NA	NA	NA	chr3	67906348	67910610	ID=ASTEI20_043238;description=juvenile_hormone_epoxide_hydrolase_1-like;ebi_biotype=protein_coding
chr3	67906827	0	0.056	0	0	0	NA	NA	NA	NA	NA	chr3	67903899	67921142	ID=ASTEI20_042281;description=adenylate_cyclase_type_10-like%2C_transcript_variant_X1;ebi_biotype=protein_coding
chr3	67906837	0.2	0.111	0.306	0.075	0.111	NA	NA	NA	NA	NA	chr3	67906348	67910610	ID=ASTEI20_043238;description=juvenile_hormone_epoxide_hydrolase_1-like;ebi_biotype=protein_coding
chr3	67906837	0.2	0.111	0.306	0.075	0.111	NA	NA	NA	NA	NA	chr3	67903899	67921142	ID=ASTEI20_042281;description=adenylate_cyclase_type_10-like%2C_transcript_variant_X1;ebi_biotype=protein_coding
chr3	67906853	0.75	1	0.944	1	1	NA	NA	NA	NA	NA	chr3	67906348	67910610	ID=ASTEI20_043238;description=juvenile_hormone_epoxide_hydrolase_1-like;ebi_biotype=protein_coding
chr3	67906853	0.75	1	0.944	1	1	NA	NA	NA	NA	NA	chr3	67903899	67921142	ID=ASTEI20_042281;description=adenylate_cyclase_type_10-like%2C_transcript_variant_X1;ebi_biotype=protein_coding
chr3	67906916	0	0.056	0	0.058	0.028	NA	NA	NA	NA	NA	chr3	67906348	67910610	ID=ASTEI20_043238;description=juvenile_hormone_epoxide_hydrolase_1-like;ebi_biotype=protein_coding
chr3	67906916	0	0.056	0	0.058	0.028	NA	NA	NA	NA	NA	chr3	67903899	67921142	ID=ASTEI20_042281;description=adenylate_cyclase_type_10-like%2C_transcript_variant_X1;ebi_biotype=protein_coding
chr3	67906966	0.05	0.111	0.333	0.133	0.611	NA	NA	NA	NA	NA	chr3	67906348	67910610	ID=ASTEI20_043238;description=juvenile_hormone_epoxide_hydrolase_1-like;ebi_biotype=protein_coding
chr3	67906966	0.05	0.111	0.333	0.133	0.611	NA	NA	NA	NA	NA	chr3	67903899	67921142	ID=ASTEI20_042281;description=adenylate_cyclase_type_10-like%2C_transcript_variant_X1;ebi_biotype=protein_coding
chr3	67907074	0	0	0.139	0.108	0	NA	NA	NA	NA	NA	chr3	67906348	67910610	ID=ASTEI20_043238;description=juvenile_hormone_epoxide_hydrolase_1-like;ebi_biotype=protein_coding
chr3	67907074	0	0	0.139	0.108	0	NA	NA	NA	NA	NA	chr3	67903899	67921142	ID=ASTEI20_042281;description=adenylate_cyclase_type_10-like%2C_transcript_variant_X1;ebi_biotype=protein_coding
chr3	67907119	0.45	0.611	0.528	0.533	0.75	NA	NA	NA	NA	NA	chr3	67906348	67910610	ID=ASTEI20_043238;description=juvenile_hormone_epoxide_hydrolase_1-like;ebi_biotype=protein_coding
chr3	67907119	0.45	0.611	0.528	0.533	0.75	NA	NA	NA	NA	NA	chr3	67903899	67921142	ID=ASTEI20_042281;description=adenylate_cyclase_type_10-like%2C_transcript_variant_X1;ebi_biotype=protein_coding
chr3	67907161	0.1	0.056	0.139	0.075	0	NA	NA	NA	NA	NA	chr3	67906348	67910610	ID=ASTEI20_043238;description=juvenile_hormone_epoxide_hydrolase_1-like;ebi_biotype=protein_coding
chr3	67907161	0.1	0.056	0.139	0.075	0	NA	NA	NA	NA	NA	chr3	67903899	67921142	ID=ASTEI20_042281;description=adenylate_cyclase_type_10-like%2C_transcript_variant_X1;ebi_biotype=protein_coding
chr3	67907168	0	0	0	0.042	0	NA	NA	NA	NA	NA	chr3	67906348	67910610	ID=ASTEI20_043238;description=juvenile_hormone_epoxide_hydrolase_1-like;ebi_biotype=protein_coding
chr3	67907168	0	0	0	0.042	0	NA	NA	NA	NA	NA	chr3	67903899	67921142	ID=ASTEI20_042281;description=adenylate_cyclase_type_10-like%2C_transcript_variant_X1;ebi_biotype=protein_coding
chr3	67907229	0	0.389	0.667	0.458	0.389	NA	NA	NA	NA	NA	chr3	67906348	67910610	ID=ASTEI20_043238;description=juvenile_hormone_epoxide_hydrolase_1-like;ebi_biotype=protein_coding
chr3	67907229	0	0.389	0.667	0.458	0.389	NA	NA	NA	NA	NA	chr3	67903899	67921142	ID=ASTEI20_042281;description=adenylate_cyclase_type_10-like%2C_transcript_variant_X1;ebi_biotype=protein_coding
chr3	67907242	0	0	0	0.083	0	NA	NA	NA	NA	NA	chr3	67906348	67910610	ID=ASTEI20_043238;description=juvenile_hormone_epoxide_hydrolase_1-like;ebi_biotype=protein_coding
chr3	67907242	0	0	0	0.083	0	NA	NA	NA	NA	NA	chr3	67903899	67921142	ID=ASTEI20_042281;description=adenylate_cyclase_type_10-like%2C_transcript_variant_X1;ebi_biotype=protein_coding
chr3	67907287	0.05	0.056	0.139	0.117	0.417	NA	NA	NA	NA	NA	chr3	67906348	67910610	ID=ASTEI20_043238;description=juvenile_hormone_epoxide_hydrolase_1-like;ebi_biotype=protein_coding
chr3	67907287	0.05	0.056	0.139	0.117	0.417	NA	NA	NA	NA	NA	chr3	67903899	67921142	ID=ASTEI20_042281;description=adenylate_cyclase_type_10-like%2C_transcript_variant_X1;ebi_biotype=protein_coding
chr3	67907368	0.05	0.333	0.667	0.35	0.694	NA	NA	NA	NA	NA	chr3	67906348	67910610	ID=ASTEI20_043238;description=juvenile_hormone_epoxide_hydrolase_1-like;ebi_biotype=protein_coding
chr3	67907368	0.05	0.333	0.667	0.35	0.694	NA	NA	NA	NA	NA	chr3	67903899	67921142	ID=ASTEI20_042281;description=adenylate_cyclase_type_10-like%2C_transcript_variant_X1;ebi_biotype=protein_coding
chr3	67907406	0.05	0.111	0.361	0.167	0.5	NA	NA	NA	NA	NA	chr3	67906348	67910610	ID=ASTEI20_043238;description=juvenile_hormone_epoxide_hydrolase_1-like;ebi_biotype=protein_coding
chr3	67907406	0.05	0.111	0.361	0.167	0.5	NA	NA	NA	NA	NA	chr3	67903899	67921142	ID=ASTEI20_042281;description=adenylate_cyclase_type_10-like%2C_transcript_variant_X1;ebi_biotype=protein_coding
chr3	67907421	0.05	0.111	0.361	0.167	0.528	NA	NA	NA	NA	NA	chr3	67906348	67910610	ID=ASTEI20_043238;description=juvenile_hormone_epoxide_hydrolase_1-like;ebi_biotype=protein_coding
chr3	67907421	0.05	0.111	0.361	0.167	0.528	NA	NA	NA	NA	NA	chr3	67903899	67921142	ID=ASTEI20_042281;description=adenylate_cyclase_type_10-like%2C_transcript_variant_X1;ebi_biotype=protein_coding
chr3	67907423	0.3	0.389	0.194	0.358	0.111	NA	NA	NA	NA	NA	chr3	67906348	67910610	ID=ASTEI20_043238;description=juvenile_hormone_epoxide_hydrolase_1-like;ebi_biotype=protein_coding
chr3	67907423	0.3	0.389	0.194	0.358	0.111	NA	NA	NA	NA	NA	chr3	67903899	67921142	ID=ASTEI20_042281;description=adenylate_cyclase_type_10-like%2C_transcript_variant_X1;ebi_biotype=protein_coding
chr3	67907467	0.1	0.278	0.056	0.117	0	NA	NA	NA	NA	NA	chr3	67906348	67910610	ID=ASTEI20_043238;description=juvenile_hormone_epoxide_hydrolase_1-like;ebi_biotype=protein_coding
chr3	67907467	0.1	0.278	0.056	0.117	0	NA	NA	NA	NA	NA	chr3	67903899	67921142	ID=ASTEI20_042281;description=adenylate_cyclase_type_10-like%2C_transcript_variant_X1;ebi_biotype=protein_coding
chr3	67907536	0.4	0.444	0.194	0	0.111	NA	NA	NA	NA	NA	chr3	67906348	67910610	ID=ASTEI20_043238;description=juvenile_hormone_epoxide_hydrolase_1-like;ebi_biotype=protein_coding
chr3	67907536	0.4	0.444	0.194	0	0.111	NA	NA	NA	NA	NA	chr3	67903899	67921142	ID=ASTEI20_042281;description=adenylate_cyclase_type_10-like%2C_transcript_variant_X1;ebi_biotype=protein_coding
chr3	67907568	0	0	0	0.025	0	NA	NA	NA	NA	NA	chr3	67906348	67910610	ID=ASTEI20_043238;description=juvenile_hormone_epoxide_hydrolase_1-like;ebi_biotype=protein_coding
chr3	67907568	0	0	0	0.025	0	NA	NA	NA	NA	NA	chr3	67903899	67921142	ID=ASTEI20_042281;description=adenylate_cyclase_type_10-like%2C_transcript_variant_X1;ebi_biotype=protein_coding
chr3	67907590	0.45	0.444	0.583	0.492	0.472	NA	NA	NA	NA	NA	chr3	67906348	67910610	ID=ASTEI20_043238;description=juvenile_hormone_epoxide_hydrolase_1-like;ebi_biotype=protein_coding
chr3	67907590	0.45	0.444	0.583	0.492	0.472	NA	NA	NA	NA	NA	chr3	67903899	67921142	ID=ASTEI20_042281;description=adenylate_cyclase_type_10-like%2C_transcript_variant_X1;ebi_biotype=protein_coding
chr3	67907598	0	0	0	0.042	0	NA	NA	NA	NA	NA	chr3	67906348	67910610	ID=ASTEI20_043238;description=juvenile_hormone_epoxide_hydrolase_1-like;ebi_biotype=protein_coding
chr3	67907598	0	0	0	0.042	0	NA	NA	NA	NA	NA	chr3	67903899	67921142	ID=ASTEI20_042281;description=adenylate_cyclase_type_10-like%2C_transcript_variant_X1;ebi_biotype=protein_coding
chr3	67907728	0.7	0.833	0.667	0.833	0.472	NA	NA	NA	NA	NA	chr3	67906348	67910610	ID=ASTEI20_043238;description=juvenile_hormone_epoxide_hydrolase_1-like;ebi_biotype=protein_coding
chr3	67907728	0.7	0.833	0.667	0.833	0.472	NA	NA	NA	NA	NA	chr3	67903899	67921142	ID=ASTEI20_042281;description=adenylate_cyclase_type_10-like%2C_transcript_variant_X1;ebi_biotype=protein_coding
chr3	67907740	0.3	0.5	0.583	0.525	0.472	NA	NA	NA	NA	NA	chr3	67906348	67910610	ID=ASTEI20_043238;description=juvenile_hormone_epoxide_hydrolase_1-like;ebi_biotype=protein_coding
chr3	67907740	0.3	0.5	0.583	0.525	0.472	NA	NA	NA	NA	NA	chr3	67903899	67921142	ID=ASTEI20_042281;description=adenylate_cyclase_type_10-like%2C_transcript_variant_X1;ebi_biotype=protein_coding
chr3	67907769	0.4	0.667	0.583	0.55	0.472	NA	NA	NA	NA	NA	chr3	67906348	67910610	ID=ASTEI20_043238;description=juvenile_hormone_epoxide_hydrolase_1-like;ebi_biotype=protein_coding
chr3	67907769	0.4	0.667	0.583	0.55	0.472	NA	NA	NA	NA	NA	chr3	67903899	67921142	ID=ASTEI20_042281;description=adenylate_cyclase_type_10-like%2C_transcript_variant_X1;ebi_biotype=protein_coding
chr3	67907774	0	0	0.028	0	0	NA	NA	NA	NA	NA	chr3	67906348	67910610	ID=ASTEI20_043238;description=juvenile_hormone_epoxide_hydrolase_1-like;ebi_biotype=protein_coding
chr3	67907774	0	0	0.028	0	0	NA	NA	NA	NA	NA	chr3	67903899	67921142	ID=ASTEI20_042281;description=adenylate_cyclase_type_10-like%2C_transcript_variant_X1;ebi_biotype=protein_coding
chr3	67907796	0	0.278	0.139	0.233	0.111	NA	NA	NA	NA	NA	chr3	67906348	67910610	ID=ASTEI20_043238;description=juvenile_hormone_epoxide_hydrolase_1-like;ebi_biotype=protein_coding
chr3	67907796	0	0.278	0.139	0.233	0.111	NA	NA	NA	NA	NA	chr3	67903899	67921142	ID=ASTEI20_042281;description=adenylate_cyclase_type_10-like%2C_transcript_variant_X1;ebi_biotype=protein_coding
chr3	67908404	0.2	0.167	0.056	0.1	0	NA	NA	NA	NA	NA	chr3	67906348	67910610	ID=ASTEI20_043238;description=juvenile_hormone_epoxide_hydrolase_1-like;ebi_biotype=protein_coding
chr3	67908404	0.2	0.167	0.056	0.1	0	NA	NA	NA	NA	NA	chr3	67908271	67910628	ID=ASTEI20_041403;description=juvenile_hormone_epoxide_hydrolase_2-like%2C_transcript_variant_X1;ebi_biotype=protein_coding
chr3	67908404	0.2	0.167	0.056	0.1	0	NA	NA	NA	NA	NA	chr3	67903899	67921142	ID=ASTEI20_042281;description=adenylate_cyclase_type_10-like%2C_transcript_variant_X1;ebi_biotype=protein_coding
chr3	67908467	0	0	0.028	0	0	NA	NA	NA	NA	NA	chr3	67906348	67910610	ID=ASTEI20_043238;description=juvenile_hormone_epoxide_hydrolase_1-like;ebi_biotype=protein_coding
chr3	67908467	0	0	0.028	0	0	NA	NA	NA	NA	NA	chr3	67908271	67910628	ID=ASTEI20_041403;description=juvenile_hormone_epoxide_hydrolase_2-like%2C_transcript_variant_X1;ebi_biotype=protein_coding
chr3	67908467	0	0	0.028	0	0	NA	NA	NA	NA	NA	chr3	67903899	67921142	ID=ASTEI20_042281;description=adenylate_cyclase_type_10-like%2C_transcript_variant_X1;ebi_biotype=protein_coding
chr3	67908599	0	0.444	0.528	0.317	0.556	NA	NA	NA	NA	NA	chr3	67906348	67910610	ID=ASTEI20_043238;description=juvenile_hormone_epoxide_hydrolase_1-like;ebi_biotype=protein_coding
chr3	67908599	0	0.444	0.528	0.317	0.556	NA	NA	NA	NA	NA	chr3	67908271	67910628	ID=ASTEI20_041403;description=juvenile_hormone_epoxide_hydrolase_2-like%2C_transcript_variant_X1;ebi_biotype=protein_coding
chr3	67908599	0	0.444	0.528	0.317	0.556	NA	NA	NA	NA	NA	chr3	67903899	67921142	ID=ASTEI20_042281;description=adenylate_cyclase_type_10-like%2C_transcript_variant_X1;ebi_biotype=protein_coding
chr3	67908653	0	0.056	0.194	0.125	0.25	NA	NA	NA	NA	NA	chr3	67906348	67910610	ID=ASTEI20_043238;description=juvenile_hormone_epoxide_hydrolase_1-like;ebi_biotype=protein_coding
chr3	67908653	0	0.056	0.194	0.125	0.25	NA	NA	NA	NA	NA	chr3	67908271	67910628	ID=ASTEI20_041403;description=juvenile_hormone_epoxide_hydrolase_2-like%2C_transcript_variant_X1;ebi_biotype=protein_coding
chr3	67908653	0	0.056	0.194	0.125	0.25	NA	NA	NA	NA	NA	chr3	67903899	67921142	ID=ASTEI20_042281;description=adenylate_cyclase_type_10-like%2C_transcript_variant_X1;ebi_biotype=protein_coding
chr3	67908659	0.35	0.111	0.056	0.183	0	NA	NA	NA	NA	NA	chr3	67906348	67910610	ID=ASTEI20_043238;description=juvenile_hormone_epoxide_hydrolase_1-like;ebi_biotype=protein_coding
chr3	67908659	0.35	0.111	0.056	0.183	0	NA	NA	NA	NA	NA	chr3	67908271	67910628	ID=ASTEI20_041403;description=juvenile_hormone_epoxide_hydrolase_2-like%2C_transcript_variant_X1;ebi_biotype=protein_coding
chr3	67908659	0.35	0.111	0.056	0.183	0	NA	NA	NA	NA	NA	chr3	67903899	67921142	ID=ASTEI20_042281;description=adenylate_cyclase_type_10-like%2C_transcript_variant_X1;ebi_biotype=protein_coding
chr3	67908713	0	0	0	0.025	0	NA	NA	NA	NA	NA	chr3	67906348	67910610	ID=ASTEI20_043238;description=juvenile_hormone_epoxide_hydrolase_1-like;ebi_biotype=protein_coding
chr3	67908713	0	0	0	0.025	0	NA	NA	NA	NA	NA	chr3	67908271	67910628	ID=ASTEI20_041403;description=juvenile_hormone_epoxide_hydrolase_2-like%2C_transcript_variant_X1;ebi_biotype=protein_coding
chr3	67908713	0	0	0	0.025	0	NA	NA	NA	NA	NA	chr3	67903899	67921142	ID=ASTEI20_042281;description=adenylate_cyclase_type_10-like%2C_transcript_variant_X1;ebi_biotype=protein_coding
chr3	67908743	0.9	1	1	0.967	1	NA	NA	NA	NA	NA	chr3	67906348	67910610	ID=ASTEI20_043238;description=juvenile_hormone_epoxide_hydrolase_1-like;ebi_biotype=protein_coding
chr3	67908743	0.9	1	1	0.967	1	NA	NA	NA	NA	NA	chr3	67908271	67910628	ID=ASTEI20_041403;description=juvenile_hormone_epoxide_hydrolase_2-like%2C_transcript_variant_X1;ebi_biotype=protein_coding
chr3	67908743	0.9	1	1	0.967	1	NA	NA	NA	NA	NA	chr3	67903899	67921142	ID=ASTEI20_042281;description=adenylate_cyclase_type_10-like%2C_transcript_variant_X1;ebi_biotype=protein_coding
chr3	67908827	0.6	0.5	0.75	0.525	0.667	NA	NA	NA	NA	NA	chr3	67906348	67910610	ID=ASTEI20_043238;description=juvenile_hormone_epoxide_hydrolase_1-like;ebi_biotype=protein_coding
chr3	67908827	0.6	0.5	0.75	0.525	0.667	NA	NA	NA	NA	NA	chr3	67908271	67910628	ID=ASTEI20_041403;description=juvenile_hormone_epoxide_hydrolase_2-like%2C_transcript_variant_X1;ebi_biotype=protein_coding
chr3	67908827	0.6	0.5	0.75	0.525	0.667	NA	NA	NA	NA	NA	chr3	67903899	67921142	ID=ASTEI20_042281;description=adenylate_cyclase_type_10-like%2C_transcript_variant_X1;ebi_biotype=protein_coding
chr3	67908914	0	0.222	0.222	0.217	0.25	NA	NA	NA	NA	NA	chr3	67906348	67910610	ID=ASTEI20_043238;description=juvenile_hormone_epoxide_hydrolase_1-like;ebi_biotype=protein_coding
chr3	67908914	0	0.222	0.222	0.217	0.25	NA	NA	NA	NA	NA	chr3	67908271	67910628	ID=ASTEI20_041403;description=juvenile_hormone_epoxide_hydrolase_2-like%2C_transcript_variant_X1;ebi_biotype=protein_coding
chr3	67908914	0	0.222	0.222	0.217	0.25	NA	NA	NA	NA	NA	chr3	67903899	67921142	ID=ASTEI20_042281;description=adenylate_cyclase_type_10-like%2C_transcript_variant_X1;ebi_biotype=protein_coding
chr3	67908944	0.1	0.111	0	0.083	0	NA	NA	NA	NA	NA	chr3	67906348	67910610	ID=ASTEI20_043238;description=juvenile_hormone_epoxide_hydrolase_1-like;ebi_biotype=protein_coding
chr3	67908944	0.1	0.111	0	0.083	0	NA	NA	NA	NA	NA	chr3	67908271	67910628	ID=ASTEI20_041403;description=juvenile_hormone_epoxide_hydrolase_2-like%2C_transcript_variant_X1;ebi_biotype=protein_coding
chr3	67908944	0.1	0.111	0	0.083	0	NA	NA	NA	NA	NA	chr3	67903899	67921142	ID=ASTEI20_042281;description=adenylate_cyclase_type_10-like%2C_transcript_variant_X1;ebi_biotype=protein_coding
chr3	67908971	0.35	0.278	0.194	0.217	0	NA	NA	NA	NA	NA	chr3	67906348	67910610	ID=ASTEI20_043238;description=juvenile_hormone_epoxide_hydrolase_1-like;ebi_biotype=protein_coding
chr3	67908971	0.35	0.278	0.194	0.217	0	NA	NA	NA	NA	NA	chr3	67908271	67910628	ID=ASTEI20_041403;description=juvenile_hormone_epoxide_hydrolase_2-like%2C_transcript_variant_X1;ebi_biotype=protein_coding
chr3	67908971	0.35	0.278	0.194	0.217	0	NA	NA	NA	NA	NA	chr3	67903899	67921142	ID=ASTEI20_042281;description=adenylate_cyclase_type_10-like%2C_transcript_variant_X1;ebi_biotype=protein_coding
chr3	67908977	0	0	0.028	0	0	NA	NA	NA	NA	NA	chr3	67906348	67910610	ID=ASTEI20_043238;description=juvenile_hormone_epoxide_hydrolase_1-like;ebi_biotype=protein_coding
chr3	67908977	0	0	0.028	0	0	NA	NA	NA	NA	NA	chr3	67908271	67910628	ID=ASTEI20_041403;description=juvenile_hormone_epoxide_hydrolase_2-like%2C_transcript_variant_X1;ebi_biotype=protein_coding
chr3	67908977	0	0	0.028	0	0	NA	NA	NA	NA	NA	chr3	67903899	67921142	ID=ASTEI20_042281;description=adenylate_cyclase_type_10-like%2C_transcript_variant_X1;ebi_biotype=protein_coding
chr3	67909118	0	0.278	0.083	0.117	0.139	NA	NA	NA	NA	NA	chr3	67906348	67910610	ID=ASTEI20_043238;description=juvenile_hormone_epoxide_hydrolase_1-like;ebi_biotype=protein_coding
chr3	67909118	0	0.278	0.083	0.117	0.139	NA	NA	NA	NA	NA	chr3	67908271	67910628	ID=ASTEI20_041403;description=juvenile_hormone_epoxide_hydrolase_2-like%2C_transcript_variant_X1;ebi_biotype=protein_coding
chr3	67909118	0	0.278	0.083	0.117	0.139	NA	NA	NA	NA	NA	chr3	67903899	67921142	ID=ASTEI20_042281;description=adenylate_cyclase_type_10-like%2C_transcript_variant_X1;ebi_biotype=protein_coding
chr3	67909121	0.6	0.5	0.75	0.583	0.667	NA	NA	NA	NA	NA	chr3	67906348	67910610	ID=ASTEI20_043238;description=juvenile_hormone_epoxide_hydrolase_1-like;ebi_biotype=protein_coding
chr3	67909121	0.6	0.5	0.75	0.583	0.667	NA	NA	NA	NA	NA	chr3	67908271	67910628	ID=ASTEI20_041403;description=juvenile_hormone_epoxide_hydrolase_2-like%2C_transcript_variant_X1;ebi_biotype=protein_coding
chr3	67909121	0.6	0.5	0.75	0.583	0.667	NA	NA	NA	NA	NA	chr3	67903899	67921142	ID=ASTEI20_042281;description=adenylate_cyclase_type_10-like%2C_transcript_variant_X1;ebi_biotype=protein_coding
chr3	67909136	0.1	0.111	0.083	0.092	0	NA	NA	NA	NA	NA	chr3	67906348	67910610	ID=ASTEI20_043238;description=juvenile_hormone_epoxide_hydrolase_1-like;ebi_biotype=protein_coding
chr3	67909136	0.1	0.111	0.083	0.092	0	NA	NA	NA	NA	NA	chr3	67908271	67910628	ID=ASTEI20_041403;description=juvenile_hormone_epoxide_hydrolase_2-like%2C_transcript_variant_X1;ebi_biotype=protein_coding
chr3	67909136	0.1	0.111	0.083	0.092	0	NA	NA	NA	NA	NA	chr3	67903899	67921142	ID=ASTEI20_042281;description=adenylate_cyclase_type_10-like%2C_transcript_variant_X1;ebi_biotype=protein_coding
chr3	67909145	0.2	0.056	0	0.05	0.111	NA	NA	NA	NA	NA	chr3	67906348	67910610	ID=ASTEI20_043238;description=juvenile_hormone_epoxide_hydrolase_1-like;ebi_biotype=protein_coding
chr3	67909145	0.2	0.056	0	0.05	0.111	NA	NA	NA	NA	NA	chr3	67908271	67910628	ID=ASTEI20_041403;description=juvenile_hormone_epoxide_hydrolase_2-like%2C_transcript_variant_X1;ebi_biotype=protein_coding
chr3	67909145	0.2	0.056	0	0.05	0.111	NA	NA	NA	NA	NA	chr3	67903899	67921142	ID=ASTEI20_042281;description=adenylate_cyclase_type_10-like%2C_transcript_variant_X1;ebi_biotype=protein_coding
chr3	67909203	0.25	0.167	0.111	0.192	0	NA	NA	NA	NA	NA	chr3	67906348	67910610	ID=ASTEI20_043238;description=juvenile_hormone_epoxide_hydrolase_1-like;ebi_biotype=protein_coding
chr3	67909203	0.25	0.167	0.111	0.192	0	NA	NA	NA	NA	NA	chr3	67908271	67910628	ID=ASTEI20_041403;description=juvenile_hormone_epoxide_hydrolase_2-like%2C_transcript_variant_X1;ebi_biotype=protein_coding
chr3	67909203	0.25	0.167	0.111	0.192	0	NA	NA	NA	NA	NA	chr3	67903899	67921142	ID=ASTEI20_042281;description=adenylate_cyclase_type_10-like%2C_transcript_variant_X1;ebi_biotype=protein_coding
chr3	67909223	0.45	0.222	0.111	0.233	0.111	NA	NA	NA	NA	NA	chr3	67906348	67910610	ID=ASTEI20_043238;description=juvenile_hormone_epoxide_hydrolase_1-like;ebi_biotype=protein_coding
chr3	67909223	0.45	0.222	0.111	0.233	0.111	NA	NA	NA	NA	NA	chr3	67908271	67910628	ID=ASTEI20_041403;description=juvenile_hormone_epoxide_hydrolase_2-like%2C_transcript_variant_X1;ebi_biotype=protein_coding
chr3	67909223	0.45	0.222	0.111	0.233	0.111	NA	NA	NA	NA	NA	chr3	67903899	67921142	ID=ASTEI20_042281;description=adenylate_cyclase_type_10-like%2C_transcript_variant_X1;ebi_biotype=protein_coding
chr3	67909235	0.45	0.667	0.861	0.667	0.917	NA	NA	NA	NA	NA	chr3	67906348	67910610	ID=ASTEI20_043238;description=juvenile_hormone_epoxide_hydrolase_1-like;ebi_biotype=protein_coding
chr3	67909235	0.45	0.667	0.861	0.667	0.917	NA	NA	NA	NA	NA	chr3	67908271	67910628	ID=ASTEI20_041403;description=juvenile_hormone_epoxide_hydrolase_2-like%2C_transcript_variant_X1;ebi_biotype=protein_coding
chr3	67909235	0.45	0.667	0.861	0.667	0.917	NA	NA	NA	NA	NA	chr3	67903899	67921142	ID=ASTEI20_042281;description=adenylate_cyclase_type_10-like%2C_transcript_variant_X1;ebi_biotype=protein_coding
chr3	67909247	0.6	0.778	0.889	0.75	0.917	NA	NA	NA	NA	NA	chr3	67906348	67910610	ID=ASTEI20_043238;description=juvenile_hormone_epoxide_hydrolase_1-like;ebi_biotype=protein_coding
chr3	67909247	0.6	0.778	0.889	0.75	0.917	NA	NA	NA	NA	NA	chr3	67908271	67910628	ID=ASTEI20_041403;description=juvenile_hormone_epoxide_hydrolase_2-like%2C_transcript_variant_X1;ebi_biotype=protein_coding
chr3	67909247	0.6	0.778	0.889	0.75	0.917	NA	NA	NA	NA	NA	chr3	67903899	67921142	ID=ASTEI20_042281;description=adenylate_cyclase_type_10-like%2C_transcript_variant_X1;ebi_biotype=protein_coding
chr3	67909268	0	0.222	0.083	0.117	0.139	NA	NA	NA	NA	NA	chr3	67906348	67910610	ID=ASTEI20_043238;description=juvenile_hormone_epoxide_hydrolase_1-like;ebi_biotype=protein_coding
chr3	67909268	0	0.222	0.083	0.117	0.139	NA	NA	NA	NA	NA	chr3	67908271	67910628	ID=ASTEI20_041403;description=juvenile_hormone_epoxide_hydrolase_2-like%2C_transcript_variant_X1;ebi_biotype=protein_coding
chr3	67909268	0	0.222	0.083	0.117	0.139	NA	NA	NA	NA	NA	chr3	67903899	67921142	ID=ASTEI20_042281;description=adenylate_cyclase_type_10-like%2C_transcript_variant_X1;ebi_biotype=protein_coding
chr3	67909273	0	0.222	0.083	0.117	0.139	NA	NA	NA	NA	NA	chr3	67906348	67910610	ID=ASTEI20_043238;description=juvenile_hormone_epoxide_hydrolase_1-like;ebi_biotype=protein_coding
chr3	67909273	0	0.222	0.083	0.117	0.139	NA	NA	NA	NA	NA	chr3	67908271	67910628	ID=ASTEI20_041403;description=juvenile_hormone_epoxide_hydrolase_2-like%2C_transcript_variant_X1;ebi_biotype=protein_coding
chr3	67909273	0	0.222	0.083	0.117	0.139	NA	NA	NA	NA	NA	chr3	67903899	67921142	ID=ASTEI20_042281;description=adenylate_cyclase_type_10-like%2C_transcript_variant_X1;ebi_biotype=protein_coding
chr3	67909305	0	0.222	0.083	0.117	0.139	NA	NA	NA	NA	NA	chr3	67906348	67910610	ID=ASTEI20_043238;description=juvenile_hormone_epoxide_hydrolase_1-like;ebi_biotype=protein_coding
chr3	67909305	0	0.222	0.083	0.117	0.139	NA	NA	NA	NA	NA	chr3	67908271	67910628	ID=ASTEI20_041403;description=juvenile_hormone_epoxide_hydrolase_2-like%2C_transcript_variant_X1;ebi_biotype=protein_coding
chr3	67909305	0	0.222	0.083	0.117	0.139	NA	NA	NA	NA	NA	chr3	67903899	67921142	ID=ASTEI20_042281;description=adenylate_cyclase_type_10-like%2C_transcript_variant_X1;ebi_biotype=protein_coding
chr3	67909337	0.05	0.222	0.5	0.25	0.556	NA	NA	NA	NA	NA	chr3	67906348	67910610	ID=ASTEI20_043238;description=juvenile_hormone_epoxide_hydrolase_1-like;ebi_biotype=protein_coding
chr3	67909337	0.05	0.222	0.5	0.25	0.556	NA	NA	NA	NA	NA	chr3	67908271	67910628	ID=ASTEI20_041403;description=juvenile_hormone_epoxide_hydrolase_2-like%2C_transcript_variant_X1;ebi_biotype=protein_coding
chr3	67909337	0.05	0.222	0.5	0.25	0.556	NA	NA	NA	NA	NA	chr3	67903899	67921142	ID=ASTEI20_042281;description=adenylate_cyclase_type_10-like%2C_transcript_variant_X1;ebi_biotype=protein_coding
chr3	67909342	0	0	0.028	0	0	NA	NA	NA	NA	NA	chr3	67906348	67910610	ID=ASTEI20_043238;description=juvenile_hormone_epoxide_hydrolase_1-like;ebi_biotype=protein_coding
chr3	67909342	0	0	0.028	0	0	NA	NA	NA	NA	NA	chr3	67908271	67910628	ID=ASTEI20_041403;description=juvenile_hormone_epoxide_hydrolase_2-like%2C_transcript_variant_X1;ebi_biotype=protein_coding
chr3	67909342	0	0	0.028	0	0	NA	NA	NA	NA	NA	chr3	67903899	67921142	ID=ASTEI20_042281;description=adenylate_cyclase_type_10-like%2C_transcript_variant_X1;ebi_biotype=protein_coding
chr3	67909349	0	0.056	0	0	0	NA	NA	NA	NA	NA	chr3	67906348	67910610	ID=ASTEI20_043238;description=juvenile_hormone_epoxide_hydrolase_1-like;ebi_biotype=protein_coding
chr3	67909349	0	0.056	0	0	0	NA	NA	NA	NA	NA	chr3	67908271	67910628	ID=ASTEI20_041403;description=juvenile_hormone_epoxide_hydrolase_2-like%2C_transcript_variant_X1;ebi_biotype=protein_coding
chr3	67909349	0	0.056	0	0	0	NA	NA	NA	NA	NA	chr3	67903899	67921142	ID=ASTEI20_042281;description=adenylate_cyclase_type_10-like%2C_transcript_variant_X1;ebi_biotype=protein_coding
chr3	67909370	0	0.167	0	0.058	0	NA	NA	NA	NA	NA	chr3	67906348	67910610	ID=ASTEI20_043238;description=juvenile_hormone_epoxide_hydrolase_1-like;ebi_biotype=protein_coding
chr3	67909370	0	0.167	0	0.058	0	NA	NA	NA	NA	NA	chr3	67908271	67910628	ID=ASTEI20_041403;description=juvenile_hormone_epoxide_hydrolase_2-like%2C_transcript_variant_X1;ebi_biotype=protein_coding
chr3	67909370	0	0.167	0	0.058	0	NA	NA	NA	NA	NA	chr3	67903899	67921142	ID=ASTEI20_042281;description=adenylate_cyclase_type_10-like%2C_transcript_variant_X1;ebi_biotype=protein_coding
chr3	67909379	0.4	0.444	0.722	0.517	0.556	NA	NA	NA	NA	NA	chr3	67906348	67910610	ID=ASTEI20_043238;description=juvenile_hormone_epoxide_hydrolase_1-like;ebi_biotype=protein_coding
chr3	67909379	0.4	0.444	0.722	0.517	0.556	NA	NA	NA	NA	NA	chr3	67908271	67910628	ID=ASTEI20_041403;description=juvenile_hormone_epoxide_hydrolase_2-like%2C_transcript_variant_X1;ebi_biotype=protein_coding
chr3	67909379	0.4	0.444	0.722	0.517	0.556	NA	NA	NA	NA	NA	chr3	67903899	67921142	ID=ASTEI20_042281;description=adenylate_cyclase_type_10-like%2C_transcript_variant_X1;ebi_biotype=protein_coding
chr3	67909463	0.1	0.111	0.083	0.092	0	NA	NA	NA	NA	NA	chr3	67906348	67910610	ID=ASTEI20_043238;description=juvenile_hormone_epoxide_hydrolase_1-like;ebi_biotype=protein_coding
chr3	67909463	0.1	0.111	0.083	0.092	0	NA	NA	NA	NA	NA	chr3	67908271	67910628	ID=ASTEI20_041403;description=juvenile_hormone_epoxide_hydrolase_2-like%2C_transcript_variant_X1;ebi_biotype=protein_coding
chr3	67909463	0.1	0.111	0.083	0.092	0	NA	NA	NA	NA	NA	chr3	67903899	67921142	ID=ASTEI20_042281;description=adenylate_cyclase_type_10-like%2C_transcript_variant_X1;ebi_biotype=protein_coding
chr3	67909475	0.3	0.167	0.111	0.183	0	NA	NA	NA	NA	NA	chr3	67906348	67910610	ID=ASTEI20_043238;description=juvenile_hormone_epoxide_hydrolase_1-like;ebi_biotype=protein_coding
chr3	67909475	0.3	0.167	0.111	0.183	0	NA	NA	NA	NA	NA	chr3	67908271	67910628	ID=ASTEI20_041403;description=juvenile_hormone_epoxide_hydrolase_2-like%2C_transcript_variant_X1;ebi_biotype=protein_coding
chr3	67909475	0.3	0.167	0.111	0.183	0	NA	NA	NA	NA	NA	chr3	67903899	67921142	ID=ASTEI20_042281;description=adenylate_cyclase_type_10-like%2C_transcript_variant_X1;ebi_biotype=protein_coding
chr3	67909556	0.5	0.667	0.861	0.708	0.917	NA	NA	NA	NA	NA	chr3	67906348	67910610	ID=ASTEI20_043238;description=juvenile_hormone_epoxide_hydrolase_1-like;ebi_biotype=protein_coding
chr3	67909556	0.5	0.667	0.861	0.708	0.917	NA	NA	NA	NA	NA	chr3	67908271	67910628	ID=ASTEI20_041403;description=juvenile_hormone_epoxide_hydrolase_2-like%2C_transcript_variant_X1;ebi_biotype=protein_coding
chr3	67909556	0.5	0.667	0.861	0.708	0.917	NA	NA	NA	NA	NA	chr3	67903899	67921142	ID=ASTEI20_042281;description=adenylate_cyclase_type_10-like%2C_transcript_variant_X1;ebi_biotype=protein_coding
chr3	67909587	0.2	0.056	0	0.067	0.111	NA	NA	NA	NA	NA	chr3	67906348	67910610	ID=ASTEI20_043238;description=juvenile_hormone_epoxide_hydrolase_1-like;ebi_biotype=protein_coding
chr3	67909587	0.2	0.056	0	0.067	0.111	NA	NA	NA	NA	NA	chr3	67908271	67910628	ID=ASTEI20_041403;description=juvenile_hormone_epoxide_hydrolase_2-like%2C_transcript_variant_X1;ebi_biotype=protein_coding
chr3	67909587	0.2	0.056	0	0.067	0.111	NA	NA	NA	NA	NA	chr3	67903899	67921142	ID=ASTEI20_042281;description=adenylate_cyclase_type_10-like%2C_transcript_variant_X1;ebi_biotype=protein_coding
chr3	67909598	0.3	0.556	0.833	0.642	0.806	NA	NA	NA	NA	NA	chr3	67906348	67910610	ID=ASTEI20_043238;description=juvenile_hormone_epoxide_hydrolase_1-like;ebi_biotype=protein_coding
chr3	67909598	0.3	0.556	0.833	0.642	0.806	NA	NA	NA	NA	NA	chr3	67908271	67910628	ID=ASTEI20_041403;description=juvenile_hormone_epoxide_hydrolase_2-like%2C_transcript_variant_X1;ebi_biotype=protein_coding
chr3	67909598	0.3	0.556	0.833	0.642	0.806	NA	NA	NA	NA	NA	chr3	67903899	67921142	ID=ASTEI20_042281;description=adenylate_cyclase_type_10-like%2C_transcript_variant_X1;ebi_biotype=protein_coding
chr3	67909609	0	0	0.028	0	0	NA	NA	NA	NA	NA	chr3	67906348	67910610	ID=ASTEI20_043238;description=juvenile_hormone_epoxide_hydrolase_1-like;ebi_biotype=protein_coding
chr3	67909609	0	0	0.028	0	0	NA	NA	NA	NA	NA	chr3	67908271	67910628	ID=ASTEI20_041403;description=juvenile_hormone_epoxide_hydrolase_2-like%2C_transcript_variant_X1;ebi_biotype=protein_coding
chr3	67909609	0	0	0.028	0	0	NA	NA	NA	NA	NA	chr3	67903899	67921142	ID=ASTEI20_042281;description=adenylate_cyclase_type_10-like%2C_transcript_variant_X1;ebi_biotype=protein_coding
chr3	67909703	0.35	0.667	0.722	0.658	0.722	NA	NA	NA	NA	NA	chr3	67906348	67910610	ID=ASTEI20_043238;description=juvenile_hormone_epoxide_hydrolase_1-like;ebi_biotype=protein_coding
chr3	67909703	0.35	0.667	0.722	0.658	0.722	NA	NA	NA	NA	NA	chr3	67908271	67910628	ID=ASTEI20_041403;description=juvenile_hormone_epoxide_hydrolase_2-like%2C_transcript_variant_X1;ebi_biotype=protein_coding
chr3	67909703	0.35	0.667	0.722	0.658	0.722	NA	NA	NA	NA	NA	chr3	67903899	67921142	ID=ASTEI20_042281;description=adenylate_cyclase_type_10-like%2C_transcript_variant_X1;ebi_biotype=protein_coding
chr3	67909721	0	0	0	0.033	0	NA	NA	NA	NA	NA	chr3	67906348	67910610	ID=ASTEI20_043238;description=juvenile_hormone_epoxide_hydrolase_1-like;ebi_biotype=protein_coding
chr3	67909721	0	0	0	0.033	0	NA	NA	NA	NA	NA	chr3	67908271	67910628	ID=ASTEI20_041403;description=juvenile_hormone_epoxide_hydrolase_2-like%2C_transcript_variant_X1;ebi_biotype=protein_coding
chr3	67909721	0	0	0	0.033	0	NA	NA	NA	NA	NA	chr3	67903899	67921142	ID=ASTEI20_042281;description=adenylate_cyclase_type_10-like%2C_transcript_variant_X1;ebi_biotype=protein_coding
chr3	67912083	0	0	0.028	0	0	NA	NA	NA	NA	NA	chr3	67903899	67921142	ID=ASTEI20_042281;description=adenylate_cyclase_type_10-like%2C_transcript_variant_X1;ebi_biotype=protein_coding
chr3	67912113	0	0	0.028	0	0	NA	NA	NA	NA	NA	chr3	67903899	67921142	ID=ASTEI20_042281;description=adenylate_cyclase_type_10-like%2C_transcript_variant_X1;ebi_biotype=protein_coding
chr3	67912122	0.05	0.167	0.389	0.233	0.278	NA	NA	NA	NA	NA	chr3	67903899	67921142	ID=ASTEI20_042281;description=adenylate_cyclase_type_10-like%2C_transcript_variant_X1;ebi_biotype=protein_coding
chr3	67912155	0	0	0	0.05	0	NA	NA	NA	NA	NA	chr3	67903899	67921142	ID=ASTEI20_042281;description=adenylate_cyclase_type_10-like%2C_transcript_variant_X1;ebi_biotype=protein_coding
chr3	67912226	0	0	0.056	0	0	NA	NA	NA	NA	NA	chr3	67903899	67921142	ID=ASTEI20_042281;description=adenylate_cyclase_type_10-like%2C_transcript_variant_X1;ebi_biotype=protein_coding
chr3	67912281	0	0	0	0.05	0	NA	NA	NA	NA	NA	chr3	67903899	67921142	ID=ASTEI20_042281;description=adenylate_cyclase_type_10-like%2C_transcript_variant_X1;ebi_biotype=protein_coding
chr3	67912299	0.6	0.556	0.806	0.675	0.778	NA	NA	NA	NA	NA	chr3	67903899	67921142	ID=ASTEI20_042281;description=adenylate_cyclase_type_10-like%2C_transcript_variant_X1;ebi_biotype=protein_coding
chr3	67912392	0	0	0.083	0.05	0.111	NA	NA	NA	NA	NA	chr3	67903899	67921142	ID=ASTEI20_042281;description=adenylate_cyclase_type_10-like%2C_transcript_variant_X1;ebi_biotype=protein_coding
chr3	67912559	0	0.333	0.111	0.308	0.167	NA	NA	NA	NA	NA	chr3	67903899	67921142	ID=ASTEI20_042281;description=adenylate_cyclase_type_10-like%2C_transcript_variant_X1;ebi_biotype=protein_coding
chr3	67912577	0.5	0.167	0.583	0	0.611	NA	NA	NA	NA	NA	chr3	67903899	67921142	ID=ASTEI20_042281;description=adenylate_cyclase_type_10-like%2C_transcript_variant_X1;ebi_biotype=protein_coding
chr3	67912613	0.05	0.167	0.528	0.25	0	NA	NA	NA	NA	NA	chr3	67903899	67921142	ID=ASTEI20_042281;description=adenylate_cyclase_type_10-like%2C_transcript_variant_X1;ebi_biotype=protein_coding
chr3	67912631	0.25	0.278	0.25	0.125	0.139	NA	NA	NA	NA	NA	chr3	67903899	67921142	ID=ASTEI20_042281;description=adenylate_cyclase_type_10-like%2C_transcript_variant_X1;ebi_biotype=protein_coding
chr3	67912658	0	0	0.083	0.05	0.111	NA	NA	NA	NA	NA	chr3	67903899	67921142	ID=ASTEI20_042281;description=adenylate_cyclase_type_10-like%2C_transcript_variant_X1;ebi_biotype=protein_coding
chr3	67912809	0	0	0	0	0.556	NA	NA	NA	NA	NA	chr3	67903899	67921142	ID=ASTEI20_042281;description=adenylate_cyclase_type_10-like%2C_transcript_variant_X1;ebi_biotype=protein_coding
chr3	67912825	0.5	0.556	0.806	0.633	0.778	NA	NA	NA	NA	NA	chr3	67903899	67921142	ID=ASTEI20_042281;description=adenylate_cyclase_type_10-like%2C_transcript_variant_X1;ebi_biotype=protein_coding
chr3	67912834	0.05	0	0.528	0	0.556	NA	NA	NA	NA	NA	chr3	67903899	67921142	ID=ASTEI20_042281;description=adenylate_cyclase_type_10-like%2C_transcript_variant_X1;ebi_biotype=protein_coding
chr3	67912846	0	0	0	0.05	0	NA	NA	NA	NA	NA	chr3	67903899	67921142	ID=ASTEI20_042281;description=adenylate_cyclase_type_10-like%2C_transcript_variant_X1;ebi_biotype=protein_coding
chr3	67912933	0.25	0.056	0.056	0.1	0	NA	NA	NA	NA	NA	chr3	67903899	67921142	ID=ASTEI20_042281;description=adenylate_cyclase_type_10-like%2C_transcript_variant_X1;ebi_biotype=protein_coding
chr3	67912954	0	0.222	0.139	0.117	0.139	NA	NA	NA	NA	NA	chr3	67903899	67921142	ID=ASTEI20_042281;description=adenylate_cyclase_type_10-like%2C_transcript_variant_X1;ebi_biotype=protein_coding
chr3	67912972	0.2	0.056	0.056	0.1	0	NA	NA	NA	NA	NA	chr3	67903899	67921142	ID=ASTEI20_042281;description=adenylate_cyclase_type_10-like%2C_transcript_variant_X1;ebi_biotype=protein_coding
chr3	67912996	0.25	0	0	0	0	NA	NA	NA	NA	NA	chr3	67903899	67921142	ID=ASTEI20_042281;description=adenylate_cyclase_type_10-like%2C_transcript_variant_X1;ebi_biotype=protein_coding
chr3	67912999	0	0.056	0	0.083	0	NA	NA	NA	NA	NA	chr3	67903899	67921142	ID=ASTEI20_042281;description=adenylate_cyclase_type_10-like%2C_transcript_variant_X1;ebi_biotype=protein_coding
chr3	67913005	0.5	0.833	0.944	0.875	0.917	NA	NA	NA	NA	NA	chr3	67903899	67921142	ID=ASTEI20_042281;description=adenylate_cyclase_type_10-like%2C_transcript_variant_X1;ebi_biotype=protein_coding
chr3	67913291	0.35	0.778	0.917	0.767	0.806	NA	NA	NA	NA	NA	chr3	67903899	67921142	ID=ASTEI20_042281;description=adenylate_cyclase_type_10-like%2C_transcript_variant_X1;ebi_biotype=protein_coding
chr3	67913354	0	0.222	0.083	0.067	0	NA	NA	NA	NA	NA	chr3	67903899	67921142	ID=ASTEI20_042281;description=adenylate_cyclase_type_10-like%2C_transcript_variant_X1;ebi_biotype=protein_coding
chr3	67913360	0.3	0.778	0.944	0.817	0.806	NA	NA	NA	NA	NA	chr3	67903899	67921142	ID=ASTEI20_042281;description=adenylate_cyclase_type_10-like%2C_transcript_variant_X1;ebi_biotype=protein_coding
chr3	67913400	0.2	0.111	0	0.058	0	NA	NA	NA	NA	NA	chr3	67903899	67921142	ID=ASTEI20_042281;description=adenylate_cyclase_type_10-like%2C_transcript_variant_X1;ebi_biotype=protein_coding
chr3	67913405	0	0.444	0.25	0.308	0.139	NA	NA	NA	NA	NA	chr3	67903899	67921142	ID=ASTEI20_042281;description=adenylate_cyclase_type_10-like%2C_transcript_variant_X1;ebi_biotype=protein_coding
chr3	67913411	0	0.778	0.861	0.742	0.917	NA	NA	NA	NA	NA	chr3	67903899	67921142	ID=ASTEI20_042281;description=adenylate_cyclase_type_10-like%2C_transcript_variant_X1;ebi_biotype=protein_coding
chr3	67913447	0	0.222	0.083	0.067	0	NA	NA	NA	NA	NA	chr3	67903899	67921142	ID=ASTEI20_042281;description=adenylate_cyclase_type_10-like%2C_transcript_variant_X1;ebi_biotype=protein_coding
chr3	67913456	0	0.222	0.111	0.158	0.139	NA	NA	NA	NA	NA	chr3	67903899	67921142	ID=ASTEI20_042281;description=adenylate_cyclase_type_10-like%2C_transcript_variant_X1;ebi_biotype=protein_coding
chr3	67913504	0	0.5	0.25	0.417	0.25	NA	NA	NA	NA	NA	chr3	67903899	67921142	ID=ASTEI20_042281;description=adenylate_cyclase_type_10-like%2C_transcript_variant_X1;ebi_biotype=protein_coding
chr3	67913596	0.5	0	0	0	0	NA	NA	NA	NA	NA	chr3	67903899	67921142	ID=ASTEI20_042281;description=adenylate_cyclase_type_10-like%2C_transcript_variant_X1;ebi_biotype=protein_coding
chr3	67913606	0	0.167	0.611	0.3	0.667	NA	NA	NA	NA	NA	chr3	67903899	67921142	ID=ASTEI20_042281;description=adenylate_cyclase_type_10-like%2C_transcript_variant_X1;ebi_biotype=protein_coding
chr3	67913621	0.5	0.167	0.667	0.3	0.667	NA	NA	NA	NA	NA	chr3	67903899	67921142	ID=ASTEI20_042281;description=adenylate_cyclase_type_10-like%2C_transcript_variant_X1;ebi_biotype=protein_coding
chr3	67913665	0	0	0	0.017	0	NA	NA	NA	NA	NA	chr3	67903899	67921142	ID=ASTEI20_042281;description=adenylate_cyclase_type_10-like%2C_transcript_variant_X1;ebi_biotype=protein_coding
chr3	67913726	0.5	0.833	0.944	0.883	0.917	NA	NA	NA	NA	NA	chr3	67903899	67921142	ID=ASTEI20_042281;description=adenylate_cyclase_type_10-like%2C_transcript_variant_X1;ebi_biotype=protein_coding
chr3	67913765	0	0.333	0.167	0.325	0.139	NA	NA	NA	NA	NA	chr3	67903899	67921142	ID=ASTEI20_042281;description=adenylate_cyclase_type_10-like%2C_transcript_variant_X1;ebi_biotype=protein_coding
chr3	67913771	0	0.333	0.167	0.325	0.139	NA	NA	NA	NA	NA	chr3	67903899	67921142	ID=ASTEI20_042281;description=adenylate_cyclase_type_10-like%2C_transcript_variant_X1;ebi_biotype=protein_coding
chr3	67913807	0	0.167	0.639	0.3	0.667	NA	NA	NA	NA	NA	chr3	67903899	67921142	ID=ASTEI20_042281;description=adenylate_cyclase_type_10-like%2C_transcript_variant_X1;ebi_biotype=protein_coding
chr3	67913816	0.05	0.167	0.639	0.3	0.667	NA	NA	NA	NA	NA	chr3	67903899	67921142	ID=ASTEI20_042281;description=adenylate_cyclase_type_10-like%2C_transcript_variant_X1;ebi_biotype=protein_coding
chr3	67913825	0	0	0	0.05	0	NA	NA	NA	NA	NA	chr3	67903899	67921142	ID=ASTEI20_042281;description=adenylate_cyclase_type_10-like%2C_transcript_variant_X1;ebi_biotype=protein_coding
chr3	67913966	0	0.056	0	0.017	0.083	NA	NA	NA	NA	NA	chr3	67903899	67921142	ID=ASTEI20_042281;description=adenylate_cyclase_type_10-like%2C_transcript_variant_X1;ebi_biotype=protein_coding
chr3	67913978	0	0	0.028	0.05	0	NA	NA	NA	NA	NA	chr3	67903899	67921142	ID=ASTEI20_042281;description=adenylate_cyclase_type_10-like%2C_transcript_variant_X1;ebi_biotype=protein_coding
chr3	67913993	0	0.056	0	0.058	0.111	NA	NA	NA	NA	NA	chr3	67903899	67921142	ID=ASTEI20_042281;description=adenylate_cyclase_type_10-like%2C_transcript_variant_X1;ebi_biotype=protein_coding
chr3	67914020	0.6	0.5	0.722	0.583	0.806	NA	NA	NA	NA	NA	chr3	67903899	67921142	ID=ASTEI20_042281;description=adenylate_cyclase_type_10-like%2C_transcript_variant_X1;ebi_biotype=protein_coding
chr3	67914041	0.6	0.833	0.917	0.908	0.917	NA	NA	NA	NA	NA	chr3	67903899	67921142	ID=ASTEI20_042281;description=adenylate_cyclase_type_10-like%2C_transcript_variant_X1;ebi_biotype=protein_coding
chr3	67914317	0.6	0.889	0.917	0.808	0.889	NA	NA	NA	NA	NA	chr3	67903899	67921142	ID=ASTEI20_042281;description=adenylate_cyclase_type_10-like%2C_transcript_variant_X1;ebi_biotype=protein_coding
chr3	67914326	0.2	0.056	0	0.058	0.111	NA	NA	NA	NA	NA	chr3	67903899	67921142	ID=ASTEI20_042281;description=adenylate_cyclase_type_10-like%2C_transcript_variant_X1;ebi_biotype=protein_coding
chr3	67914327	0.05	0.167	0.611	0.3	0.639	NA	NA	NA	NA	NA	chr3	67903899	67921142	ID=ASTEI20_042281;description=adenylate_cyclase_type_10-like%2C_transcript_variant_X1;ebi_biotype=protein_coding
chr3	67914404	0.2	0.389	0.222	0.458	0.25	NA	NA	NA	NA	NA	chr3	67903899	67921142	ID=ASTEI20_042281;description=adenylate_cyclase_type_10-like%2C_transcript_variant_X1;ebi_biotype=protein_coding
chr3	67914419	0	0	0.028	0	0	NA	NA	NA	NA	NA	chr3	67903899	67921142	ID=ASTEI20_042281;description=adenylate_cyclase_type_10-like%2C_transcript_variant_X1;ebi_biotype=protein_coding
chr3	67914425	0	0.222	0.167	0	0.139	NA	NA	NA	NA	NA	chr3	67903899	67921142	ID=ASTEI20_042281;description=adenylate_cyclase_type_10-like%2C_transcript_variant_X1;ebi_biotype=protein_coding
chr3	67914533	0.15	0	0	0.05	0.111	NA	NA	NA	NA	NA	chr3	67903899	67921142	ID=ASTEI20_042281;description=adenylate_cyclase_type_10-like%2C_transcript_variant_X1;ebi_biotype=protein_coding
chr3	67914547	0	0	0	0.05	0	NA	NA	NA	NA	NA	chr3	67903899	67921142	ID=ASTEI20_042281;description=adenylate_cyclase_type_10-like%2C_transcript_variant_X1;ebi_biotype=protein_coding
chr3	67914554	0	0	0	0.125	0	NA	NA	NA	NA	NA	chr3	67903899	67921142	ID=ASTEI20_042281;description=adenylate_cyclase_type_10-like%2C_transcript_variant_X1;ebi_biotype=protein_coding
chr3	67914569	0	0	0	0.033	0	NA	NA	NA	NA	NA	chr3	67903899	67921142	ID=ASTEI20_042281;description=adenylate_cyclase_type_10-like%2C_transcript_variant_X1;ebi_biotype=protein_coding
chr3	67915841	0	0	0	0.05	0	NA	NA	NA	NA	NA	chr3	67903899	67921142	ID=ASTEI20_042281;description=adenylate_cyclase_type_10-like%2C_transcript_variant_X1;ebi_biotype=protein_coding
chr3	67915862	0	0	0	0.058	0	NA	NA	NA	NA	NA	chr3	67903899	67921142	ID=ASTEI20_042281;description=adenylate_cyclase_type_10-like%2C_transcript_variant_X1;ebi_biotype=protein_coding
chr3	67915955	0	0.222	0.083	0.067	0	NA	NA	NA	NA	NA	chr3	67903899	67921142	ID=ASTEI20_042281;description=adenylate_cyclase_type_10-like%2C_transcript_variant_X1;ebi_biotype=protein_coding
chr3	67916009	0	0	0.111	0.2	0.139	NA	NA	NA	NA	NA	chr3	67903899	67921142	ID=ASTEI20_042281;description=adenylate_cyclase_type_10-like%2C_transcript_variant_X1;ebi_biotype=protein_coding
chr3	67916015	0.35	0.278	0	0.217	0.167	NA	NA	NA	NA	NA	chr3	67903899	67921142	ID=ASTEI20_042281;description=adenylate_cyclase_type_10-like%2C_transcript_variant_X1;ebi_biotype=protein_coding
chr3	67916030	0	0.278	0.111	0.2	0.139	NA	NA	NA	NA	NA	chr3	67903899	67921142	ID=ASTEI20_042281;description=adenylate_cyclase_type_10-like%2C_transcript_variant_X1;ebi_biotype=protein_coding
chr3	67916041	0.2	0	0	0	0	NA	NA	NA	NA	NA	chr3	67903899	67921142	ID=ASTEI20_042281;description=adenylate_cyclase_type_10-like%2C_transcript_variant_X1;ebi_biotype=protein_coding
chr3	67916042	0.35	0.278	0	0.225	0.194	NA	NA	NA	NA	NA	chr3	67903899	67921142	ID=ASTEI20_042281;description=adenylate_cyclase_type_10-like%2C_transcript_variant_X1;ebi_biotype=protein_coding
chr3	67916048	0	0.278	0.111	0.2	0.139	NA	NA	NA	NA	NA	chr3	67903899	67921142	ID=ASTEI20_042281;description=adenylate_cyclase_type_10-like%2C_transcript_variant_X1;ebi_biotype=protein_coding
chr3	67916084	0.35	0.667	0.556	0.617	0.917	NA	NA	NA	NA	NA	chr3	67903899	67921142	ID=ASTEI20_042281;description=adenylate_cyclase_type_10-like%2C_transcript_variant_X1;ebi_biotype=protein_coding
chr3	67916102	1	1	1	1	1	NA	NA	NA	NA	NA	chr3	67903899	67921142	ID=ASTEI20_042281;description=adenylate_cyclase_type_10-like%2C_transcript_variant_X1;ebi_biotype=protein_coding
chr3	67916238	0	0	0	0.058	0.028	NA	NA	NA	NA	NA	chr3	67903899	67921142	ID=ASTEI20_042281;description=adenylate_cyclase_type_10-like%2C_transcript_variant_X1;ebi_biotype=protein_coding
chr3	67916252	1	0.944	0.75	0.933	0.889	NA	NA	NA	NA	NA	chr3	67903899	67921142	ID=ASTEI20_042281;description=adenylate_cyclase_type_10-like%2C_transcript_variant_X1;ebi_biotype=protein_coding
chr3	67916588	0	0.389	0.472	0.317	0.778	NA	NA	NA	NA	NA	chr3	67903899	67921142	ID=ASTEI20_042281;description=adenylate_cyclase_type_10-like%2C_transcript_variant_X1;ebi_biotype=protein_coding
chr3	67916594	0	0.056	0	0.083	0	NA	NA	NA	NA	NA	chr3	67903899	67921142	ID=ASTEI20_042281;description=adenylate_cyclase_type_10-like%2C_transcript_variant_X1;ebi_biotype=protein_coding
chr3	67916621	0	0.056	0.194	0.067	0.028	NA	NA	NA	NA	NA	chr3	67903899	67921142	ID=ASTEI20_042281;description=adenylate_cyclase_type_10-like%2C_transcript_variant_X1;ebi_biotype=protein_coding
chr3	67916639	0	0	0.028	0	0	NA	NA	NA	NA	NA	chr3	67903899	67921142	ID=ASTEI20_042281;description=adenylate_cyclase_type_10-like%2C_transcript_variant_X1;ebi_biotype=protein_coding
chr3	67916668	0	0	0.083	0	0.194	NA	NA	NA	NA	NA	chr3	67903899	67921142	ID=ASTEI20_042281;description=adenylate_cyclase_type_10-like%2C_transcript_variant_X1;ebi_biotype=protein_coding
chr3	67916770	0	0.056	0.028	0.083	0	NA	NA	NA	NA	NA	chr3	67903899	67921142	ID=ASTEI20_042281;description=adenylate_cyclase_type_10-like%2C_transcript_variant_X1;ebi_biotype=protein_coding
chr3	67916904	0	0.056	0	0.083	0	NA	NA	NA	NA	NA	chr3	67903899	67921142	ID=ASTEI20_042281;description=adenylate_cyclase_type_10-like%2C_transcript_variant_X1;ebi_biotype=protein_coding
chr3	67916989	0	0	0	0	0.889	NA	NA	NA	NA	NA	chr3	67903899	67921142	ID=ASTEI20_042281;description=adenylate_cyclase_type_10-like%2C_transcript_variant_X1;ebi_biotype=protein_coding
chr3	67917010	0	0.056	0	0.083	0	NA	NA	NA	NA	NA	chr3	67903899	67921142	ID=ASTEI20_042281;description=adenylate_cyclase_type_10-like%2C_transcript_variant_X1;ebi_biotype=protein_coding
chr3	67917031	0.45	0	0.917	0.658	0.889	NA	NA	NA	NA	NA	chr3	67903899	67921142	ID=ASTEI20_042281;description=adenylate_cyclase_type_10-like%2C_transcript_variant_X1;ebi_biotype=protein_coding
chr3	67917198	1	1	1	0.95	1	NA	NA	NA	NA	NA	chr3	67903899	67921142	ID=ASTEI20_042281;description=adenylate_cyclase_type_10-like%2C_transcript_variant_X1;ebi_biotype=protein_coding
chr3	67917289	0.55	0.833	0.944	0.642	0.778	NA	NA	NA	NA	NA	chr3	67903899	67921142	ID=ASTEI20_042281;description=adenylate_cyclase_type_10-like%2C_transcript_variant_X1;ebi_biotype=protein_coding
chr3	67917351	0.25	0.056	0.056	0.133	0	NA	NA	NA	NA	NA	chr3	67903899	67921142	ID=ASTEI20_042281;description=adenylate_cyclase_type_10-like%2C_transcript_variant_X1;ebi_biotype=protein_coding
chr3	67917423	0	0.056	0	0.083	0	NA	NA	NA	NA	NA	chr3	67903899	67921142	ID=ASTEI20_042281;description=adenylate_cyclase_type_10-like%2C_transcript_variant_X1;ebi_biotype=protein_coding
chr3	67917444	0.45	0.333	0.167	0.475	0.361	NA	NA	NA	NA	NA	chr3	67903899	67921142	ID=ASTEI20_042281;description=adenylate_cyclase_type_10-like%2C_transcript_variant_X1;ebi_biotype=protein_coding
chr3	67917510	0.55	0.667	0.833	0.475	0.639	NA	NA	NA	NA	NA	chr3	67903899	67921142	ID=ASTEI20_042281;description=adenylate_cyclase_type_10-like%2C_transcript_variant_X1;ebi_biotype=protein_coding
chr3	67917706	0.35	0.111	0.056	0.15	0.083	NA	NA	NA	NA	NA	chr3	67903899	67921142	ID=ASTEI20_042281;description=adenylate_cyclase_type_10-like%2C_transcript_variant_X1;ebi_biotype=protein_coding
chr3	67917739	0	0	0	0.05	0	NA	NA	NA	NA	NA	chr3	67903899	67921142	ID=ASTEI20_042281;description=adenylate_cyclase_type_10-like%2C_transcript_variant_X1;ebi_biotype=protein_coding
chr3	67917906	0.2	0	0	0	0	NA	NA	NA	NA	NA	chr3	67903899	67921142	ID=ASTEI20_042281;description=adenylate_cyclase_type_10-like%2C_transcript_variant_X1;ebi_biotype=protein_coding
chr3	67917907	0	0	0	0.05	0	NA	NA	NA	NA	NA	chr3	67903899	67921142	ID=ASTEI20_042281;description=adenylate_cyclase_type_10-like%2C_transcript_variant_X1;ebi_biotype=protein_coding
chr3	67917915	0	0.056	0	0.017	0.083	NA	NA	NA	NA	NA	chr3	67903899	67921142	ID=ASTEI20_042281;description=adenylate_cyclase_type_10-like%2C_transcript_variant_X1;ebi_biotype=protein_coding
chr3	67917963	0.1	0	0	0	0	NA	NA	NA	NA	NA	chr3	67903899	67921142	ID=ASTEI20_042281;description=adenylate_cyclase_type_10-like%2C_transcript_variant_X1;ebi_biotype=protein_coding
chr3	67917981	0	0	0.056	0	0	NA	NA	NA	NA	NA	chr3	67903899	67921142	ID=ASTEI20_042281;description=adenylate_cyclase_type_10-like%2C_transcript_variant_X1;ebi_biotype=protein_coding
chr3	67917996	0.1	0	0	0	0	NA	NA	NA	NA	NA	chr3	67903899	67921142	ID=ASTEI20_042281;description=adenylate_cyclase_type_10-like%2C_transcript_variant_X1;ebi_biotype=protein_coding
chr3	67918035	0.3	0.111	0	0.15	0.083	NA	NA	NA	NA	NA	chr3	67903899	67921142	ID=ASTEI20_042281;description=adenylate_cyclase_type_10-like%2C_transcript_variant_X1;ebi_biotype=protein_coding
chr3	67918071	0.1	0	0	0	0	NA	NA	NA	NA	NA	chr3	67903899	67921142	ID=ASTEI20_042281;description=adenylate_cyclase_type_10-like%2C_transcript_variant_X1;ebi_biotype=protein_coding
chr3	67918254	0.55	0.167	0.139	0.217	0.083	NA	NA	NA	NA	NA	chr3	67903899	67921142	ID=ASTEI20_042281;description=adenylate_cyclase_type_10-like%2C_transcript_variant_X1;ebi_biotype=protein_coding
chr3	67918260	0	0	0	0.05	0	NA	NA	NA	NA	NA	chr3	67903899	67921142	ID=ASTEI20_042281;description=adenylate_cyclase_type_10-like%2C_transcript_variant_X1;ebi_biotype=protein_coding
chr3	67918302	0	0.278	0.139	0.175	0	NA	NA	NA	NA	NA	chr3	67903899	67921142	ID=ASTEI20_042281;description=adenylate_cyclase_type_10-like%2C_transcript_variant_X1;ebi_biotype=protein_coding
chr3	67918308	0	0	0.056	0.017	0.083	NA	NA	NA	NA	NA	chr3	67903899	67921142	ID=ASTEI20_042281;description=adenylate_cyclase_type_10-like%2C_transcript_variant_X1;ebi_biotype=protein_coding
chr3	67918390	0	0	0	0.042	0	NA	NA	NA	NA	NA	chr3	67903899	67921142	ID=ASTEI20_042281;description=adenylate_cyclase_type_10-like%2C_transcript_variant_X1;ebi_biotype=protein_coding
chr3	67918454	0.35	0	0.056	0	0	NA	NA	NA	NA	NA	chr3	67903899	67921142	ID=ASTEI20_042281;description=adenylate_cyclase_type_10-like%2C_transcript_variant_X1;ebi_biotype=protein_coding
chr3	67918458	0	0	0.056	0	0	NA	NA	NA	NA	NA	chr3	67903899	67921142	ID=ASTEI20_042281;description=adenylate_cyclase_type_10-like%2C_transcript_variant_X1;ebi_biotype=protein_coding
chr3	67918460	0	0.556	0.222	0.317	0.139	NA	NA	NA	NA	NA	chr3	67903899	67921142	ID=ASTEI20_042281;description=adenylate_cyclase_type_10-like%2C_transcript_variant_X1;ebi_biotype=protein_coding
chr3	67918532	0	0.056	0.056	0.017	0.083	NA	NA	NA	NA	NA	chr3	67903899	67921142	ID=ASTEI20_042281;description=adenylate_cyclase_type_10-like%2C_transcript_variant_X1;ebi_biotype=protein_coding
chr3	67918556	0.8	1	1	1	1	NA	NA	NA	NA	NA	chr3	67903899	67921142	ID=ASTEI20_042281;description=adenylate_cyclase_type_10-like%2C_transcript_variant_X1;ebi_biotype=protein_coding
chr3	67918592	0.1	0.111	0	0.058	0	NA	NA	NA	NA	NA	chr3	67903899	67921142	ID=ASTEI20_042281;description=adenylate_cyclase_type_10-like%2C_transcript_variant_X1;ebi_biotype=protein_coding
chr3	67918706	0.2	0.167	0.056	0.2	0.083	NA	NA	NA	NA	NA	chr3	67903899	67921142	ID=ASTEI20_042281;description=adenylate_cyclase_type_10-like%2C_transcript_variant_X1;ebi_biotype=protein_coding
chr3	67918709	0.2	0.056	0.028	0.025	0	NA	NA	NA	NA	NA	chr3	67903899	67921142	ID=ASTEI20_042281;description=adenylate_cyclase_type_10-like%2C_transcript_variant_X1;ebi_biotype=protein_coding
chr3	67918730	0.35	0	0.056	0	0	NA	NA	NA	NA	NA	chr3	67903899	67921142	ID=ASTEI20_042281;description=adenylate_cyclase_type_10-like%2C_transcript_variant_X1;ebi_biotype=protein_coding
chr3	67918745	0.1	0	0.056	0.142	0.083	NA	NA	NA	NA	NA	chr3	67903899	67921142	ID=ASTEI20_042281;description=adenylate_cyclase_type_10-like%2C_transcript_variant_X1;ebi_biotype=protein_coding
chr3	67918746	0.25	0	0.056	0	0	NA	NA	NA	NA	NA	chr3	67903899	67921142	ID=ASTEI20_042281;description=adenylate_cyclase_type_10-like%2C_transcript_variant_X1;ebi_biotype=protein_coding
chr3	67918831	0.05	0	0	0.083	0.083	NA	NA	NA	NA	NA	chr3	67903899	67921142	ID=ASTEI20_042281;description=adenylate_cyclase_type_10-like%2C_transcript_variant_X1;ebi_biotype=protein_coding
chr3	67918850	0	0	0	0.133	0	NA	NA	NA	NA	NA	chr3	67903899	67921142	ID=ASTEI20_042281;description=adenylate_cyclase_type_10-like%2C_transcript_variant_X1;ebi_biotype=protein_coding
chr3	67918880	0	0	0	0.05	0	NA	NA	NA	NA	NA	chr3	67903899	67921142	ID=ASTEI20_042281;description=adenylate_cyclase_type_10-like%2C_transcript_variant_X1;ebi_biotype=protein_coding
chr3	67918913	1	1	1	1	1	NA	NA	NA	NA	NA	chr3	67903899	67921142	ID=ASTEI20_042281;description=adenylate_cyclase_type_10-like%2C_transcript_variant_X1;ebi_biotype=protein_coding
chr3	67918964	0	0	0.056	0	0	NA	NA	NA	NA	NA	chr3	67903899	67921142	ID=ASTEI20_042281;description=adenylate_cyclase_type_10-like%2C_transcript_variant_X1;ebi_biotype=protein_coding
chr3	67918967	0	0	0	0.05	0	NA	NA	NA	NA	NA	chr3	67903899	67921142	ID=ASTEI20_042281;description=adenylate_cyclase_type_10-like%2C_transcript_variant_X1;ebi_biotype=protein_coding
chr3	67919093	0.2	0.167	0.028	0	0	NA	NA	NA	NA	NA	chr3	67903899	67921142	ID=ASTEI20_042281;description=adenylate_cyclase_type_10-like%2C_transcript_variant_X1;ebi_biotype=protein_coding
chr3	67919349	0.1	0	0	0	0	NA	NA	NA	NA	NA	chr3	67903899	67921142	ID=ASTEI20_042281;description=adenylate_cyclase_type_10-like%2C_transcript_variant_X1;ebi_biotype=protein_coding
chr3	67919391	0	0.222	0.083	0.075	0	NA	NA	NA	NA	NA	chr3	67903899	67921142	ID=ASTEI20_042281;description=adenylate_cyclase_type_10-like%2C_transcript_variant_X1;ebi_biotype=protein_coding
chr3	67919404	0	0.167	0.5	0.167	0.583	NA	NA	NA	NA	NA	chr3	67903899	67921142	ID=ASTEI20_042281;description=adenylate_cyclase_type_10-like%2C_transcript_variant_X1;ebi_biotype=protein_coding
chr3	67919451	0.65	0.444	0.306	0.242	0.111	NA	NA	NA	NA	NA	chr3	67903899	67921142	ID=ASTEI20_042281;description=adenylate_cyclase_type_10-like%2C_transcript_variant_X1;ebi_biotype=protein_coding
chr3	67933339	0	0.111	0.361	0.125	0.528	NA	NA	NA	NA	NA	chr3	67922593	67936116	ID=ASTEI20_044571;description=cytochrome_P450_307a1-like%2C_transcript_variant_X2;ebi_biotype=protein_coding
chr3	67933420	0.05	0.056	0.056	0.083	0.083	NA	NA	NA	NA	NA	chr3	67922593	67936116	ID=ASTEI20_044571;description=cytochrome_P450_307a1-like%2C_transcript_variant_X2;ebi_biotype=protein_coding
chr3	67933478	0	0.167	0.083	0.067	0	NA	NA	NA	NA	NA	chr3	67922593	67936116	ID=ASTEI20_044571;description=cytochrome_P450_307a1-like%2C_transcript_variant_X2;ebi_biotype=protein_coding
chr3	67933501	0	0.333	0.194	0.2	0.139	NA	NA	NA	NA	NA	chr3	67922593	67936116	ID=ASTEI20_044571;description=cytochrome_P450_307a1-like%2C_transcript_variant_X2;ebi_biotype=protein_coding
chr3	67933507	0.2	0.444	0.194	0.25	0.167	NA	NA	NA	NA	NA	chr3	67922593	67936116	ID=ASTEI20_044571;description=cytochrome_P450_307a1-like%2C_transcript_variant_X2;ebi_biotype=protein_coding
chr3	67933600	0	0	0.056	0.05	0	NA	NA	NA	NA	NA	chr3	67922593	67936116	ID=ASTEI20_044571;description=cytochrome_P450_307a1-like%2C_transcript_variant_X2;ebi_biotype=protein_coding
chr3	67933654	0.9	1	0	0.95	1	NA	NA	NA	NA	NA	chr3	67922593	67936116	ID=ASTEI20_044571;description=cytochrome_P450_307a1-like%2C_transcript_variant_X2;ebi_biotype=protein_coding
chr3	67933762	0.25	0.722	0.694	0.492	0.694	NA	NA	NA	NA	NA	chr3	67922593	67936116	ID=ASTEI20_044571;description=cytochrome_P450_307a1-like%2C_transcript_variant_X2;ebi_biotype=protein_coding
chr3	67933780	0.25	0	0	0.133	0.083	NA	NA	NA	NA	NA	chr3	67922593	67936116	ID=ASTEI20_044571;description=cytochrome_P450_307a1-like%2C_transcript_variant_X2;ebi_biotype=protein_coding
chr3	67933972	0.25	0	0.056	0.05	0	NA	NA	NA	NA	NA	chr3	67922593	67936116	ID=ASTEI20_044571;description=cytochrome_P450_307a1-like%2C_transcript_variant_X2;ebi_biotype=protein_coding
chr3	67933993	0.25	0	0.056	0.05	0	NA	NA	NA	NA	NA	chr3	67922593	67936116	ID=ASTEI20_044571;description=cytochrome_P450_307a1-like%2C_transcript_variant_X2;ebi_biotype=protein_coding
chr3	67934008	0.8	0.389	0.25	0.35	0.194	NA	NA	NA	NA	NA	chr3	67922593	67936116	ID=ASTEI20_044571;description=cytochrome_P450_307a1-like%2C_transcript_variant_X2;ebi_biotype=protein_coding
chr3	67934035	0.2	0.111	0	0.033	0	NA	NA	NA	NA	NA	chr3	67922593	67936116	ID=ASTEI20_044571;description=cytochrome_P450_307a1-like%2C_transcript_variant_X2;ebi_biotype=protein_coding
chr3	67934089	0.75	0.278	0.167	0.292	0.306	NA	NA	NA	NA	NA	chr3	67922593	67936116	ID=ASTEI20_044571;description=cytochrome_P450_307a1-like%2C_transcript_variant_X2;ebi_biotype=protein_coding
chr3	67934116	0.1	0	0	0.008	0	NA	NA	NA	NA	NA	chr3	67922593	67936116	ID=ASTEI20_044571;description=cytochrome_P450_307a1-like%2C_transcript_variant_X2;ebi_biotype=protein_coding
chr3	67934227	0.25	0.444	0.722	0.567	0.556	NA	NA	NA	NA	NA	chr3	67922593	67936116	ID=ASTEI20_044571;description=cytochrome_P450_307a1-like%2C_transcript_variant_X2;ebi_biotype=protein_coding
chr3	67934251	0.45	0.778	0.944	0.7	0.778	NA	NA	NA	NA	NA	chr3	67922593	67936116	ID=ASTEI20_044571;description=cytochrome_P450_307a1-like%2C_transcript_variant_X2;ebi_biotype=protein_coding
chr3	67934254	0.35	0.056	0.056	0.208	0.194	NA	NA	NA	NA	NA	chr3	67922593	67936116	ID=ASTEI20_044571;description=cytochrome_P450_307a1-like%2C_transcript_variant_X2;ebi_biotype=protein_coding
chr3	67934290	0.2	0	0	0	0	NA	NA	NA	NA	NA	chr3	67922593	67936116	ID=ASTEI20_044571;description=cytochrome_P450_307a1-like%2C_transcript_variant_X2;ebi_biotype=protein_coding
chr3	67934305	0	0.444	0.611	0.55	0.583	NA	NA	NA	NA	NA	chr3	67922593	67936116	ID=ASTEI20_044571;description=cytochrome_P450_307a1-like%2C_transcript_variant_X2;ebi_biotype=protein_coding
chr3	67934317	0.1	0.056	0	0.025	0	NA	NA	NA	NA	NA	chr3	67922593	67936116	ID=ASTEI20_044571;description=cytochrome_P450_307a1-like%2C_transcript_variant_X2;ebi_biotype=protein_coding
chr3	67934332	0.1	0.056	0	0.025	0	NA	NA	NA	NA	NA	chr3	67922593	67936116	ID=ASTEI20_044571;description=cytochrome_P450_307a1-like%2C_transcript_variant_X2;ebi_biotype=protein_coding
chr3	67934374	0	0	0.056	0.05	0.111	NA	NA	NA	NA	NA	chr3	67922593	67936116	ID=ASTEI20_044571;description=cytochrome_P450_307a1-like%2C_transcript_variant_X2;ebi_biotype=protein_coding
chr3	67934389	0.25	0.444	0.611	0.658	0.667	NA	NA	NA	NA	NA	chr3	67922593	67936116	ID=ASTEI20_044571;description=cytochrome_P450_307a1-like%2C_transcript_variant_X2;ebi_biotype=protein_coding
chr3	67934398	0.1	0	0	0	0	NA	NA	NA	NA	NA	chr3	67922593	67936116	ID=ASTEI20_044571;description=cytochrome_P450_307a1-like%2C_transcript_variant_X2;ebi_biotype=protein_coding
chr3	67934443	0	0	0.056	0.05	0.111	NA	NA	NA	NA	NA	chr3	67922593	67936116	ID=ASTEI20_044571;description=cytochrome_P450_307a1-like%2C_transcript_variant_X2;ebi_biotype=protein_coding
chr3	67934518	0.8	0.889	1	0.967	1	NA	NA	NA	NA	NA	chr3	67922593	67936116	ID=ASTEI20_044571;description=cytochrome_P450_307a1-like%2C_transcript_variant_X2;ebi_biotype=protein_coding
chr3	67934533	0	0.722	0	0	0.806	NA	NA	NA	NA	NA	chr3	67922593	67936116	ID=ASTEI20_044571;description=cytochrome_P450_307a1-like%2C_transcript_variant_X2;ebi_biotype=protein_coding
chr3	67934542	0.8	0	0	0	0	NA	NA	NA	NA	NA	chr3	67922593	67936116	ID=ASTEI20_044571;description=cytochrome_P450_307a1-like%2C_transcript_variant_X2;ebi_biotype=protein_coding
chr3	67934575	0.8	0.833	1	0.892	1	NA	NA	NA	NA	NA	chr3	67922593	67936116	ID=ASTEI20_044571;description=cytochrome_P450_307a1-like%2C_transcript_variant_X2;ebi_biotype=protein_coding
chr3	67934765	0	0	0	0.008	0	NA	NA	NA	NA	NA	chr3	67922593	67936116	ID=ASTEI20_044571;description=cytochrome_P450_307a1-like%2C_transcript_variant_X2;ebi_biotype=protein_coding
chr3	67934860	0	0.556	0.667	0.7	0.806	NA	NA	NA	NA	NA	chr3	67922593	67936116	ID=ASTEI20_044571;description=cytochrome_P450_307a1-like%2C_transcript_variant_X2;ebi_biotype=protein_coding
chr3	67935028	0.1	0.111	0.361	0.133	0.556	NA	NA	NA	NA	NA	chr3	67922593	67936116	ID=ASTEI20_044571;description=cytochrome_P450_307a1-like%2C_transcript_variant_X2;ebi_biotype=protein_coding
chr3	67935054	0.2	0.056	0.111	0.017	0.083	NA	NA	NA	NA	NA	chr3	67922593	67936116	ID=ASTEI20_044571;description=cytochrome_P450_307a1-like%2C_transcript_variant_X2;ebi_biotype=protein_coding
chr3	67935055	0.2	0	0	0.017	0	NA	NA	NA	NA	NA	chr3	67922593	67936116	ID=ASTEI20_044571;description=cytochrome_P450_307a1-like%2C_transcript_variant_X2;ebi_biotype=protein_coding
chr3	67939670	0.55	0.778	0.694	0.758	0.944	NA	NA	NA	NA	NA	chr3	67937624	67954173	ID=ASTEI20_041110;description=ubiquitin-conjugating_enzyme_E2_R2%2C_transcript_variant_X1;ebi_biotype=protein_coding
chr3	67939682	0.2	0	0	0.008	0	NA	NA	NA	NA	NA	chr3	67937624	67954173	ID=ASTEI20_041110;description=ubiquitin-conjugating_enzyme_E2_R2%2C_transcript_variant_X1;ebi_biotype=protein_coding
chr3	67939697	0.2	0.056	0.056	0.092	0.083	NA	NA	NA	NA	NA	chr3	67937624	67954173	ID=ASTEI20_041110;description=ubiquitin-conjugating_enzyme_E2_R2%2C_transcript_variant_X1;ebi_biotype=protein_coding
chr3	67944461	0.45	0	0	0.008	0.111	NA	NA	NA	NA	NA	chr3	67937624	67954173	ID=ASTEI20_041110;description=ubiquitin-conjugating_enzyme_E2_R2%2C_transcript_variant_X1;ebi_biotype=protein_coding
chr3	67944474	0	0.222	0.083	0.192	0.111	NA	NA	NA	NA	NA	chr3	67937624	67954173	ID=ASTEI20_041110;description=ubiquitin-conjugating_enzyme_E2_R2%2C_transcript_variant_X1;ebi_biotype=protein_coding
chr3	67944494	0	0.056	0	0.008	0	NA	NA	NA	NA	NA	chr3	67937624	67954173	ID=ASTEI20_041110;description=ubiquitin-conjugating_enzyme_E2_R2%2C_transcript_variant_X1;ebi_biotype=protein_coding
chr3	67944495	0.05	0.333	0.139	0.333	0.083	NA	NA	NA	NA	NA	chr3	67937624	67954173	ID=ASTEI20_041110;description=ubiquitin-conjugating_enzyme_E2_R2%2C_transcript_variant_X1;ebi_biotype=protein_coding
chr3	67944507	0	0.111	0.056	0	0	NA	NA	NA	NA	NA	chr3	67937624	67954173	ID=ASTEI20_041110;description=ubiquitin-conjugating_enzyme_E2_R2%2C_transcript_variant_X1;ebi_biotype=protein_coding
chr3	67944542	0.45	0	0.028	0	0.111	NA	NA	NA	NA	NA	chr3	67937624	67954173	ID=ASTEI20_041110;description=ubiquitin-conjugating_enzyme_E2_R2%2C_transcript_variant_X1;ebi_biotype=protein_coding
chr3	67944711	0.1	0.389	0.306	0.292	0.111	NA	NA	NA	NA	NA	chr3	67937624	67954173	ID=ASTEI20_041110;description=ubiquitin-conjugating_enzyme_E2_R2%2C_transcript_variant_X1;ebi_biotype=protein_coding
chr3	67944720	0.6	0	0.056	0.242	0.111	NA	NA	NA	NA	NA	chr3	67937624	67954173	ID=ASTEI20_041110;description=ubiquitin-conjugating_enzyme_E2_R2%2C_transcript_variant_X1;ebi_biotype=protein_coding
chr3	67944735	0	0	0	0.125	0	NA	NA	NA	NA	NA	chr3	67937624	67954173	ID=ASTEI20_041110;description=ubiquitin-conjugating_enzyme_E2_R2%2C_transcript_variant_X1;ebi_biotype=protein_coding
chr3	67944832	0	0.056	0.028	0.05	0.139	NA	NA	NA	NA	NA	chr3	67937624	67954173	ID=ASTEI20_041110;description=ubiquitin-conjugating_enzyme_E2_R2%2C_transcript_variant_X1;ebi_biotype=protein_coding
chr3	67944851	0	0.111	0.056	0.1	0	NA	NA	NA	NA	NA	chr3	67937624	67954173	ID=ASTEI20_041110;description=ubiquitin-conjugating_enzyme_E2_R2%2C_transcript_variant_X1;ebi_biotype=protein_coding
chr3	67944857	0	0	0.028	0	0.111	NA	NA	NA	NA	NA	chr3	67937624	67954173	ID=ASTEI20_041110;description=ubiquitin-conjugating_enzyme_E2_R2%2C_transcript_variant_X1;ebi_biotype=protein_coding
chr3	67944875	0.7	0.389	0.222	0.442	0.194	NA	NA	NA	NA	NA	chr3	67937624	67954173	ID=ASTEI20_041110;description=ubiquitin-conjugating_enzyme_E2_R2%2C_transcript_variant_X1;ebi_biotype=protein_coding
chr3	67944914	1	0.778	0.861	0.892	0.722	NA	NA	NA	NA	NA	chr3	67937624	67954173	ID=ASTEI20_041110;description=ubiquitin-conjugating_enzyme_E2_R2%2C_transcript_variant_X1;ebi_biotype=protein_coding
chr3	67944956	0.35	0	0	0.067	0.083	NA	NA	NA	NA	NA	chr3	67937624	67954173	ID=ASTEI20_041110;description=ubiquitin-conjugating_enzyme_E2_R2%2C_transcript_variant_X1;ebi_biotype=protein_coding
chr3	67945177	0.65	0.5	0.778	0.675	0.75	NA	NA	NA	NA	NA	chr3	67937624	67954173	ID=ASTEI20_041110;description=ubiquitin-conjugating_enzyme_E2_R2%2C_transcript_variant_X1;ebi_biotype=protein_coding
chr3	67952375	0.05	0	0	0.067	0.083	NA	NA	NA	NA	NA	chr3	67937624	67954173	ID=ASTEI20_041110;description=ubiquitin-conjugating_enzyme_E2_R2%2C_transcript_variant_X1;ebi_biotype=protein_coding
chr3	67952405	0.45	0.056	0	0.192	0	NA	NA	NA	NA	NA	chr3	67937624	67954173	ID=ASTEI20_041110;description=ubiquitin-conjugating_enzyme_E2_R2%2C_transcript_variant_X1;ebi_biotype=protein_coding
chr3	67999135	0	0	0.083	0.033	0	NA	NA	NA	NA	NA	chr3	67970564	68002897	ID=ASTEI20_035502;description=protein_Wnt-1-like%2C_transcript_variant_X2;ebi_biotype=protein_coding
chr3	67999143	0.55	0.222	0.472	0.283	0.444	NA	NA	NA	NA	NA	chr3	67970564	68002897	ID=ASTEI20_035502;description=protein_Wnt-1-like%2C_transcript_variant_X2;ebi_biotype=protein_coding
chr3	67999150	0.65	0.333	0.722	0.45	0.667	NA	NA	NA	NA	NA	chr3	67970564	68002897	ID=ASTEI20_035502;description=protein_Wnt-1-like%2C_transcript_variant_X2;ebi_biotype=protein_coding
chr3	67999174	0	0	0.111	0.033	0	NA	NA	NA	NA	NA	chr3	67970564	68002897	ID=ASTEI20_035502;description=protein_Wnt-1-like%2C_transcript_variant_X2;ebi_biotype=protein_coding
chr3	67999195	0.1	0	0.028	0.017	0	NA	NA	NA	NA	NA	chr3	67970564	68002897	ID=ASTEI20_035502;description=protein_Wnt-1-like%2C_transcript_variant_X2;ebi_biotype=protein_coding
chr3	67999201	0.2	0.111	0.194	0.217	0.194	NA	NA	NA	NA	NA	chr3	67970564	68002897	ID=ASTEI20_035502;description=protein_Wnt-1-like%2C_transcript_variant_X2;ebi_biotype=protein_coding
chr3	67999228	0	0.278	0	0	0.056	NA	NA	NA	NA	NA	chr3	67970564	68002897	ID=ASTEI20_035502;description=protein_Wnt-1-like%2C_transcript_variant_X2;ebi_biotype=protein_coding
chr3	67999270	0.6	0.222	0.361	0.408	0.556	NA	NA	NA	NA	NA	chr3	67970564	68002897	ID=ASTEI20_035502;description=protein_Wnt-1-like%2C_transcript_variant_X2;ebi_biotype=protein_coding
chr3	67999327	0.25	0.389	0.361	0.475	0.556	NA	NA	NA	NA	NA	chr3	67970564	68002897	ID=ASTEI20_035502;description=protein_Wnt-1-like%2C_transcript_variant_X2;ebi_biotype=protein_coding
chr3	67999369	0	0	0	0.017	0	NA	NA	NA	NA	NA	chr3	67970564	68002897	ID=ASTEI20_035502;description=protein_Wnt-1-like%2C_transcript_variant_X2;ebi_biotype=protein_coding
chr3	67999477	0.5	0.722	0.75	0.633	0.694	NA	NA	NA	NA	NA	chr3	67970564	68002897	ID=ASTEI20_035502;description=protein_Wnt-1-like%2C_transcript_variant_X2;ebi_biotype=protein_coding
chr3	67999531	0	0.278	0.361	0.325	0.361	NA	NA	NA	NA	NA	chr3	67970564	68002897	ID=ASTEI20_035502;description=protein_Wnt-1-like%2C_transcript_variant_X2;ebi_biotype=protein_coding
chr3	67999540	0.1	0.389	0.167	0.142	0.083	NA	NA	NA	NA	NA	chr3	67970564	68002897	ID=ASTEI20_035502;description=protein_Wnt-1-like%2C_transcript_variant_X2;ebi_biotype=protein_coding
chr3	67999567	0	0	0	0.017	0	NA	NA	NA	NA	NA	chr3	67970564	68002897	ID=ASTEI20_035502;description=protein_Wnt-1-like%2C_transcript_variant_X2;ebi_biotype=protein_coding
chr3	67999573	0.05	0	0	0.067	0.139	NA	NA	NA	NA	NA	chr3	67970564	68002897	ID=ASTEI20_035502;description=protein_Wnt-1-like%2C_transcript_variant_X2;ebi_biotype=protein_coding
chr3	67999878	0.15	0.333	0.417	0	0.417	NA	NA	NA	NA	NA	chr3	67970564	68002897	ID=ASTEI20_035502;description=protein_Wnt-1-like%2C_transcript_variant_X2;ebi_biotype=protein_coding
chr3	67999994	0.3	0.056	0	0.05	0	NA	NA	NA	NA	NA	chr3	67970564	68002897	ID=ASTEI20_035502;description=protein_Wnt-1-like%2C_transcript_variant_X2;ebi_biotype=protein_coding
chr3	68000004	0.05	0.278	0.333	0.192	0.222	NA	NA	NA	NA	NA	chr3	67970564	68002897	ID=ASTEI20_035502;description=protein_Wnt-1-like%2C_transcript_variant_X2;ebi_biotype=protein_coding
chr3	68000016	0.1	0.278	0.222	0.217	0.389	NA	NA	NA	NA	NA	chr3	67970564	68002897	ID=ASTEI20_035502;description=protein_Wnt-1-like%2C_transcript_variant_X2;ebi_biotype=protein_coding
chr3	68000322	0.1	0.333	0.111	0.283	0.056	NA	NA	NA	NA	NA	chr3	67970564	68002897	ID=ASTEI20_035502;description=protein_Wnt-1-like%2C_transcript_variant_X2;ebi_biotype=protein_coding
chr3	68000328	0	0	0	0.017	0	NA	NA	NA	NA	NA	chr3	67970564	68002897	ID=ASTEI20_035502;description=protein_Wnt-1-like%2C_transcript_variant_X2;ebi_biotype=protein_coding
chr3	68000361	0.6	0.778	0.667	0	0.778	NA	NA	NA	NA	NA	chr3	67970564	68002897	ID=ASTEI20_035502;description=protein_Wnt-1-like%2C_transcript_variant_X2;ebi_biotype=protein_coding
chr3	68000367	0	0	0.056	0.017	0.194	NA	NA	NA	NA	NA	chr3	67970564	68002897	ID=ASTEI20_035502;description=protein_Wnt-1-like%2C_transcript_variant_X2;ebi_biotype=protein_coding
chr3	68000458	0	0.278	0.278	0.183	0.194	NA	NA	NA	NA	NA	chr3	67970564	68002897	ID=ASTEI20_035502;description=protein_Wnt-1-like%2C_transcript_variant_X2;ebi_biotype=protein_coding
chr3	68000463	0	0.667	0	0	0	NA	NA	NA	NA	NA	chr3	67970564	68002897	ID=ASTEI20_035502;description=protein_Wnt-1-like%2C_transcript_variant_X2;ebi_biotype=protein_coding
chr3	68001656	0.05	0	0	0.067	0.083	NA	NA	NA	NA	NA	chr3	67970564	68002897	ID=ASTEI20_035502;description=protein_Wnt-1-like%2C_transcript_variant_X2;ebi_biotype=protein_coding
chr3	68001662	0.5	0.833	0.611	0.625	0.778	NA	NA	NA	NA	NA	chr3	67970564	68002897	ID=ASTEI20_035502;description=protein_Wnt-1-like%2C_transcript_variant_X2;ebi_biotype=protein_coding
chr3	68001680	0.15	0.444	0.444	0.492	0.417	NA	NA	NA	NA	NA	chr3	67970564	68002897	ID=ASTEI20_035502;description=protein_Wnt-1-like%2C_transcript_variant_X2;ebi_biotype=protein_coding
chr3	68001707	0.9	1	0.972	0	1	NA	NA	NA	NA	NA	chr3	67970564	68002897	ID=ASTEI20_035502;description=protein_Wnt-1-like%2C_transcript_variant_X2;ebi_biotype=protein_coding
chr3	68001746	0	0	0.167	0.05	0.25	NA	NA	NA	NA	NA	chr3	67970564	68002897	ID=ASTEI20_035502;description=protein_Wnt-1-like%2C_transcript_variant_X2;ebi_biotype=protein_coding
chr3	68001761	0.3	0.111	0.083	0.117	0	NA	NA	NA	NA	NA	chr3	67970564	68002897	ID=ASTEI20_035502;description=protein_Wnt-1-like%2C_transcript_variant_X2;ebi_biotype=protein_coding
chr3	68001770	0	0.056	0.111	0.05	0	NA	NA	NA	NA	NA	chr3	67970564	68002897	ID=ASTEI20_035502;description=protein_Wnt-1-like%2C_transcript_variant_X2;ebi_biotype=protein_coding
chr3	68011964	0.2	0	0	0.033	0.056	NA	NA	NA	NA	NA	chr3	68005096	68040485	ID=ASTEI20_044485;description=probable_serine/threonine-protein_kinase_DDB_G0267686%2C_transcript_variant_X6;ebi_biotype=protein_coding
chr3	68012247	0.25	0	0.028	0	0	NA	NA	NA	NA	NA	chr3	68005096	68040485	ID=ASTEI20_044485;description=probable_serine/threonine-protein_kinase_DDB_G0267686%2C_transcript_variant_X6;ebi_biotype=protein_coding
chr3	68012316	0.85	0.889	0.611	0.683	0.583	NA	NA	NA	NA	NA	chr3	68005096	68040485	ID=ASTEI20_044485;description=probable_serine/threonine-protein_kinase_DDB_G0267686%2C_transcript_variant_X6;ebi_biotype=protein_coding
chr3	68012336	0	0.111	0.056	0.067	0.083	NA	NA	NA	NA	NA	chr3	68005096	68040485	ID=ASTEI20_044485;description=probable_serine/threonine-protein_kinase_DDB_G0267686%2C_transcript_variant_X6;ebi_biotype=protein_coding
chr3	68015706	0.65	0	0.389	0.458	0.056	NA	NA	NA	NA	NA	chr3	68005096	68040485	ID=ASTEI20_044485;description=probable_serine/threonine-protein_kinase_DDB_G0267686%2C_transcript_variant_X6;ebi_biotype=protein_coding
chr3	68015898	0.5	0.556	0.389	0.317	0.472	NA	NA	NA	NA	NA	chr3	68005096	68040485	ID=ASTEI20_044485;description=probable_serine/threonine-protein_kinase_DDB_G0267686%2C_transcript_variant_X6;ebi_biotype=protein_coding
chr3	68016733	0	0	0.028	0.017	0	NA	NA	NA	NA	NA	chr3	68005096	68040485	ID=ASTEI20_044485;description=probable_serine/threonine-protein_kinase_DDB_G0267686%2C_transcript_variant_X6;ebi_biotype=protein_coding
chr3	68017572	0.15	0	0	0.058	0	NA	NA	NA	NA	NA	chr3	68005096	68040485	ID=ASTEI20_044485;description=probable_serine/threonine-protein_kinase_DDB_G0267686%2C_transcript_variant_X6;ebi_biotype=protein_coding
chr3	68017687	0.05	0	0	0	0	NA	NA	NA	NA	NA	chr3	68005096	68040485	ID=ASTEI20_044485;description=probable_serine/threonine-protein_kinase_DDB_G0267686%2C_transcript_variant_X6;ebi_biotype=protein_coding
chr3	68017736	0	0	0.111	0	0	NA	NA	NA	NA	NA	chr3	68005096	68040485	ID=ASTEI20_044485;description=probable_serine/threonine-protein_kinase_DDB_G0267686%2C_transcript_variant_X6;ebi_biotype=protein_coding
chr3	68017740	0.2	0.389	0.306	0.192	0.139	NA	NA	NA	NA	NA	chr3	68005096	68040485	ID=ASTEI20_044485;description=probable_serine/threonine-protein_kinase_DDB_G0267686%2C_transcript_variant_X6;ebi_biotype=protein_coding
chr3	68017746	0	0.056	0	0.05	0	NA	NA	NA	NA	NA	chr3	68005096	68040485	ID=ASTEI20_044485;description=probable_serine/threonine-protein_kinase_DDB_G0267686%2C_transcript_variant_X6;ebi_biotype=protein_coding
chr3	68017816	0	0.167	0	0	0	NA	NA	NA	NA	NA	chr3	68005096	68040485	ID=ASTEI20_044485;description=probable_serine/threonine-protein_kinase_DDB_G0267686%2C_transcript_variant_X6;ebi_biotype=protein_coding
chr3	68017819	0.2	0.167	0.139	0.158	0	NA	NA	NA	NA	NA	chr3	68005096	68040485	ID=ASTEI20_044485;description=probable_serine/threonine-protein_kinase_DDB_G0267686%2C_transcript_variant_X6;ebi_biotype=protein_coding
chr3	68017924	0	0	0	0	0.611	NA	NA	NA	NA	NA	chr3	68005096	68040485	ID=ASTEI20_044485;description=probable_serine/threonine-protein_kinase_DDB_G0267686%2C_transcript_variant_X6;ebi_biotype=protein_coding
chr3	68017931	0.1	0.278	0.306	0.125	0.139	NA	NA	NA	NA	NA	chr3	68005096	68040485	ID=ASTEI20_044485;description=probable_serine/threonine-protein_kinase_DDB_G0267686%2C_transcript_variant_X6;ebi_biotype=protein_coding
chr3	68017935	0.25	0.111	0	0.075	0	NA	NA	NA	NA	NA	chr3	68005096	68040485	ID=ASTEI20_044485;description=probable_serine/threonine-protein_kinase_DDB_G0267686%2C_transcript_variant_X6;ebi_biotype=protein_coding
chr3	68018011	0.55	0.222	0.444	0.492	0.472	NA	NA	NA	NA	NA	chr3	68005096	68040485	ID=ASTEI20_044485;description=probable_serine/threonine-protein_kinase_DDB_G0267686%2C_transcript_variant_X6;ebi_biotype=protein_coding
chr3	68018029	0.2	0.222	0.278	0.325	0.139	NA	NA	NA	NA	NA	chr3	68005096	68040485	ID=ASTEI20_044485;description=probable_serine/threonine-protein_kinase_DDB_G0267686%2C_transcript_variant_X6;ebi_biotype=protein_coding
chr3	68018223	0	0	0	0.05	0	NA	NA	NA	NA	NA	chr3	68005096	68040485	ID=ASTEI20_044485;description=probable_serine/threonine-protein_kinase_DDB_G0267686%2C_transcript_variant_X6;ebi_biotype=protein_coding
chr3	68018229	0	0	0.056	0.117	0	NA	NA	NA	NA	NA	chr3	68005096	68040485	ID=ASTEI20_044485;description=probable_serine/threonine-protein_kinase_DDB_G0267686%2C_transcript_variant_X6;ebi_biotype=protein_coding
chr3	68018292	0	0	0	0.017	0	NA	NA	NA	NA	NA	chr3	68005096	68040485	ID=ASTEI20_044485;description=probable_serine/threonine-protein_kinase_DDB_G0267686%2C_transcript_variant_X6;ebi_biotype=protein_coding
chr3	68018298	0.25	0.111	0.056	0.233	0	NA	NA	NA	NA	NA	chr3	68005096	68040485	ID=ASTEI20_044485;description=probable_serine/threonine-protein_kinase_DDB_G0267686%2C_transcript_variant_X6;ebi_biotype=protein_coding
chr3	68018515	0.15	0.389	0.528	0.217	0.5	NA	NA	NA	NA	NA	chr3	68005096	68040485	ID=ASTEI20_044485;description=probable_serine/threonine-protein_kinase_DDB_G0267686%2C_transcript_variant_X6;ebi_biotype=protein_coding
chr3	68018523	0.2	0.389	0.528	0.217	0.5	NA	NA	NA	NA	NA	chr3	68005096	68040485	ID=ASTEI20_044485;description=probable_serine/threonine-protein_kinase_DDB_G0267686%2C_transcript_variant_X6;ebi_biotype=protein_coding
chr3	68018576	0	0.111	0	0.058	0	NA	NA	NA	NA	NA	chr3	68005096	68040485	ID=ASTEI20_044485;description=probable_serine/threonine-protein_kinase_DDB_G0267686%2C_transcript_variant_X6;ebi_biotype=protein_coding
chr3	68018612	0	0	0	0	0.028	NA	NA	NA	NA	NA	chr3	68005096	68040485	ID=ASTEI20_044485;description=probable_serine/threonine-protein_kinase_DDB_G0267686%2C_transcript_variant_X6;ebi_biotype=protein_coding
chr3	68018657	0.15	0.389	0.444	0.217	0.5	NA	NA	NA	NA	NA	chr3	68005096	68040485	ID=ASTEI20_044485;description=probable_serine/threonine-protein_kinase_DDB_G0267686%2C_transcript_variant_X6;ebi_biotype=protein_coding
chr3	68018738	0	0.167	0	0.042	0	NA	NA	NA	NA	NA	chr3	68005096	68040485	ID=ASTEI20_044485;description=probable_serine/threonine-protein_kinase_DDB_G0267686%2C_transcript_variant_X6;ebi_biotype=protein_coding
chr3	68018793	0.15	0	0	0	0	NA	NA	NA	NA	NA	chr3	68005096	68040485	ID=ASTEI20_044485;description=probable_serine/threonine-protein_kinase_DDB_G0267686%2C_transcript_variant_X6;ebi_biotype=protein_coding
chr3	68018801	0	0	0	0.058	0	NA	NA	NA	NA	NA	chr3	68005096	68040485	ID=ASTEI20_044485;description=probable_serine/threonine-protein_kinase_DDB_G0267686%2C_transcript_variant_X6;ebi_biotype=protein_coding
chr3	68018820	0	0.167	0	0.042	0	NA	NA	NA	NA	NA	chr3	68005096	68040485	ID=ASTEI20_044485;description=probable_serine/threonine-protein_kinase_DDB_G0267686%2C_transcript_variant_X6;ebi_biotype=protein_coding
chr3	68018837	0.15	0.333	0.5	0.217	0.5	NA	NA	NA	NA	NA	chr3	68005096	68040485	ID=ASTEI20_044485;description=probable_serine/threonine-protein_kinase_DDB_G0267686%2C_transcript_variant_X6;ebi_biotype=protein_coding
chr3	68018849	0.55	0.333	0.417	0.517	0.417	NA	NA	NA	NA	NA	chr3	68005096	68040485	ID=ASTEI20_044485;description=probable_serine/threonine-protein_kinase_DDB_G0267686%2C_transcript_variant_X6;ebi_biotype=protein_coding
chr3	68018853	0.25	0.167	0	0.125	0	NA	NA	NA	NA	NA	chr3	68005096	68040485	ID=ASTEI20_044485;description=probable_serine/threonine-protein_kinase_DDB_G0267686%2C_transcript_variant_X6;ebi_biotype=protein_coding
chr3	68019748	0	0	0	0	0.028	NA	NA	NA	NA	NA	chr3	68005096	68040485	ID=ASTEI20_044485;description=probable_serine/threonine-protein_kinase_DDB_G0267686%2C_transcript_variant_X6;ebi_biotype=protein_coding
chr3	68019785	0	0.167	0	0	0	NA	NA	NA	NA	NA	chr3	68005096	68040485	ID=ASTEI20_044485;description=probable_serine/threonine-protein_kinase_DDB_G0267686%2C_transcript_variant_X6;ebi_biotype=protein_coding
chr3	68036054	0	0	0	0	0.056	NA	NA	NA	NA	NA	chr3	68005096	68040485	ID=ASTEI20_044485;description=probable_serine/threonine-protein_kinase_DDB_G0267686%2C_transcript_variant_X6;ebi_biotype=protein_coding
chr3	68036055	0.1	0	0	0	0	NA	NA	NA	NA	NA	chr3	68005096	68040485	ID=ASTEI20_044485;description=probable_serine/threonine-protein_kinase_DDB_G0267686%2C_transcript_variant_X6;ebi_biotype=protein_coding
chr3	68043076	0.65	0.611	0.528	0.567	0.333	NA	NA	NA	2.963183	NA	chr3	68042704	68047073	ID=ASTEI20_038003;description=transcription_factor_TFIIIB_component_B''_homolog;ebi_biotype=protein_coding
chr3	68043176	0	0.111	0	0.042	0	NA	NA	NA	2.963183	NA	chr3	68042704	68047073	ID=ASTEI20_038003;description=transcription_factor_TFIIIB_component_B''_homolog;ebi_biotype=protein_coding
chr3	68043211	0.7	0.722	0.806	0.883	0.778	NA	NA	NA	2.963183	NA	chr3	68042704	68047073	ID=ASTEI20_038003;description=transcription_factor_TFIIIB_component_B''_homolog;ebi_biotype=protein_coding
chr3	68043261	0.25	0.167	0.333	0.308	0.389	NA	NA	NA	2.963183	NA	chr3	68042704	68047073	ID=ASTEI20_038003;description=transcription_factor_TFIIIB_component_B''_homolog;ebi_biotype=protein_coding
chr3	68043404	1	1	1	0.992	0.944	NA	NA	NA	2.963183	NA	chr3	68042704	68047073	ID=ASTEI20_038003;description=transcription_factor_TFIIIB_component_B''_homolog;ebi_biotype=protein_coding
chr3	68043440	0.15	0.111	0.056	0.183	0.139	NA	NA	NA	2.963183	NA	chr3	68042704	68047073	ID=ASTEI20_038003;description=transcription_factor_TFIIIB_component_B''_homolog;ebi_biotype=protein_coding
chr3	68043499	0.1	0.222	0.333	0.25	0.25	NA	NA	NA	2.963183	NA	chr3	68042704	68047073	ID=ASTEI20_038003;description=transcription_factor_TFIIIB_component_B''_homolog;ebi_biotype=protein_coding
chr3	68043539	0.5	0.611	0.583	0.55	0.694	NA	NA	NA	2.963183	NA	chr3	68042704	68047073	ID=ASTEI20_038003;description=transcription_factor_TFIIIB_component_B''_homolog;ebi_biotype=protein_coding
chr3	68043711	0.1	0	0	0	0	NA	NA	NA	2.963183	NA	chr3	68042704	68047073	ID=ASTEI20_038003;description=transcription_factor_TFIIIB_component_B''_homolog;ebi_biotype=protein_coding
chr3	68043720	0.3	0.556	0.194	0.275	0.194	NA	NA	NA	2.963183	NA	chr3	68042704	68047073	ID=ASTEI20_038003;description=transcription_factor_TFIIIB_component_B''_homolog;ebi_biotype=protein_coding
chr3	68043801	0.3	0.611	0.139	0.15	0.194	NA	NA	NA	2.963183	NA	chr3	68042704	68047073	ID=ASTEI20_038003;description=transcription_factor_TFIIIB_component_B''_homolog;ebi_biotype=protein_coding
chr3	68043852	0.3	0.389	0.083	0.125	0	NA	NA	NA	2.963183	NA	chr3	68042704	68047073	ID=ASTEI20_038003;description=transcription_factor_TFIIIB_component_B''_homolog;ebi_biotype=protein_coding
chr3	68043858	0.3	0.389	0.083	0.125	0	NA	NA	NA	2.963183	NA	chr3	68042704	68047073	ID=ASTEI20_038003;description=transcription_factor_TFIIIB_component_B''_homolog;ebi_biotype=protein_coding
chr3	68043962	0.25	0.5	0.25	0.367	0.306	NA	NA	NA	2.963183	NA	chr3	68042704	68047073	ID=ASTEI20_038003;description=transcription_factor_TFIIIB_component_B''_homolog;ebi_biotype=protein_coding
chr3	68044178	0.35	0.111	0.056	0.058	0.083	NA	NA	NA	2.963183	NA	chr3	68042704	68047073	ID=ASTEI20_038003;description=transcription_factor_TFIIIB_component_B''_homolog;ebi_biotype=protein_coding
chr3	68044271	0	0	0.056	0.117	0	NA	NA	NA	2.963183	NA	chr3	68042704	68047073	ID=ASTEI20_038003;description=transcription_factor_TFIIIB_component_B''_homolog;ebi_biotype=protein_coding
chr3	68044429	0.4	0.444	0.778	0.6	0.722	NA	NA	NA	2.963183	NA	chr3	68042704	68047073	ID=ASTEI20_038003;description=transcription_factor_TFIIIB_component_B''_homolog;ebi_biotype=protein_coding
chr3	68044504	0.4	0.611	0.5	0.442	0.611	NA	NA	NA	2.963183	NA	chr3	68042704	68047073	ID=ASTEI20_038003;description=transcription_factor_TFIIIB_component_B''_homolog;ebi_biotype=protein_coding
chr3	68044534	0.4	0.222	0.389	0.425	0.417	NA	NA	NA	2.963183	NA	chr3	68042704	68047073	ID=ASTEI20_038003;description=transcription_factor_TFIIIB_component_B''_homolog;ebi_biotype=protein_coding
chr3	68044779	0.2	0.222	0	0.042	0	NA	NA	NA	2.963183	NA	chr3	68042704	68047073	ID=ASTEI20_038003;description=transcription_factor_TFIIIB_component_B''_homolog;ebi_biotype=protein_coding
chr3	68044815	0.4	0.444	0.5	0.425	0.472	NA	NA	NA	2.963183	NA	chr3	68042704	68047073	ID=ASTEI20_038003;description=transcription_factor_TFIIIB_component_B''_homolog;ebi_biotype=protein_coding
chr3	68044860	0.7	0.611	0.389	0.483	0.25	NA	NA	NA	2.963183	NA	chr3	68042704	68047073	ID=ASTEI20_038003;description=transcription_factor_TFIIIB_component_B''_homolog;ebi_biotype=protein_coding
chr3	68044866	0.45	0.222	0	0.108	0	NA	NA	NA	2.963183	NA	chr3	68042704	68047073	ID=ASTEI20_038003;description=transcription_factor_TFIIIB_component_B''_homolog;ebi_biotype=protein_coding
chr3	68044953	0	0	0.167	0.225	0	NA	NA	NA	2.963183	NA	chr3	68042704	68047073	ID=ASTEI20_038003;description=transcription_factor_TFIIIB_component_B''_homolog;ebi_biotype=protein_coding
chr3	68044992	0.95	0.5	0	0.758	0	NA	NA	NA	2.963183	NA	chr3	68042704	68047073	ID=ASTEI20_038003;description=transcription_factor_TFIIIB_component_B''_homolog;ebi_biotype=protein_coding
chr3	68045052	0	0.056	0	0.05	0	NA	NA	NA	2.963183	NA	chr3	68042704	68047073	ID=ASTEI20_038003;description=transcription_factor_TFIIIB_component_B''_homolog;ebi_biotype=protein_coding
chr3	68045066	1	0.611	0.778	0.842	0.722	NA	NA	NA	2.963183	NA	chr3	68042704	68047073	ID=ASTEI20_038003;description=transcription_factor_TFIIIB_component_B''_homolog;ebi_biotype=protein_coding
chr3	68045084	0	0.056	0	0	0	NA	NA	NA	2.963183	NA	chr3	68042704	68047073	ID=ASTEI20_038003;description=transcription_factor_TFIIIB_component_B''_homolog;ebi_biotype=protein_coding
chr3	68045108	0	0.111	0	0.042	0	NA	NA	NA	2.963183	NA	chr3	68042704	68047073	ID=ASTEI20_038003;description=transcription_factor_TFIIIB_component_B''_homolog;ebi_biotype=protein_coding
chr3	68045150	0	0.111	0	0.092	0	NA	NA	NA	2.963183	NA	chr3	68042704	68047073	ID=ASTEI20_038003;description=transcription_factor_TFIIIB_component_B''_homolog;ebi_biotype=protein_coding
chr3	68045152	0	0.167	0.083	0	0.111	NA	NA	NA	2.963183	NA	chr3	68042704	68047073	ID=ASTEI20_038003;description=transcription_factor_TFIIIB_component_B''_homolog;ebi_biotype=protein_coding
chr3	68045166	0.2	0.667	0.917	0.675	0.833	NA	NA	NA	2.963183	NA	chr3	68042704	68047073	ID=ASTEI20_038003;description=transcription_factor_TFIIIB_component_B''_homolog;ebi_biotype=protein_coding
chr3	68045202	0	0	0.056	0.1	0.083	NA	NA	NA	2.963183	NA	chr3	68042704	68047073	ID=ASTEI20_038003;description=transcription_factor_TFIIIB_component_B''_homolog;ebi_biotype=protein_coding
chr3	68045213	0	0.056	0	0.042	0	NA	NA	NA	2.963183	NA	chr3	68042704	68047073	ID=ASTEI20_038003;description=transcription_factor_TFIIIB_component_B''_homolog;ebi_biotype=protein_coding
chr3	68045226	0	0	0.056	0.117	0	NA	NA	NA	2.963183	NA	chr3	68042704	68047073	ID=ASTEI20_038003;description=transcription_factor_TFIIIB_component_B''_homolog;ebi_biotype=protein_coding
chr3	68045246	0.15	0.333	0.722	0.617	0.611	NA	NA	NA	2.963183	NA	chr3	68042704	68047073	ID=ASTEI20_038003;description=transcription_factor_TFIIIB_component_B''_homolog;ebi_biotype=protein_coding
chr3	68045264	0.15	0.333	0.667	0.5	0.611	NA	NA	NA	2.963183	NA	chr3	68042704	68047073	ID=ASTEI20_038003;description=transcription_factor_TFIIIB_component_B''_homolog;ebi_biotype=protein_coding
chr3	68045319	0.8	0.444	0.417	0.683	0.417	NA	NA	NA	2.963183	NA	chr3	68042704	68047073	ID=ASTEI20_038003;description=transcription_factor_TFIIIB_component_B''_homolog;ebi_biotype=protein_coding
chr3	68045414	0.55	0.944	0.944	0.925	0.861	NA	NA	NA	2.963183	NA	chr3	68042704	68047073	ID=ASTEI20_038003;description=transcription_factor_TFIIIB_component_B''_homolog;ebi_biotype=protein_coding
chr3	68045451	0.55	0.167	0.083	0.225	0.056	NA	NA	NA	2.963183	NA	chr3	68042704	68047073	ID=ASTEI20_038003;description=transcription_factor_TFIIIB_component_B''_homolog;ebi_biotype=protein_coding
chr3	68045482	0	0	0	0	0.083	NA	NA	NA	2.963183	NA	chr3	68042704	68047073	ID=ASTEI20_038003;description=transcription_factor_TFIIIB_component_B''_homolog;ebi_biotype=protein_coding
chr3	68045529	0.1	0	0	0.067	0	NA	NA	NA	2.963183	NA	chr3	68042704	68047073	ID=ASTEI20_038003;description=transcription_factor_TFIIIB_component_B''_homolog;ebi_biotype=protein_coding
chr3	68045541	0.2	0.056	0	0.05	0	NA	NA	NA	2.963183	NA	chr3	68042704	68047073	ID=ASTEI20_038003;description=transcription_factor_TFIIIB_component_B''_homolog;ebi_biotype=protein_coding
chr3	68045595	0.1	0	0	0.092	0	NA	NA	NA	2.963183	NA	chr3	68042704	68047073	ID=ASTEI20_038003;description=transcription_factor_TFIIIB_component_B''_homolog;ebi_biotype=protein_coding
chr3	68045616	0	0.222	0.306	0.292	0.389	NA	NA	NA	2.963183	NA	chr3	68042704	68047073	ID=ASTEI20_038003;description=transcription_factor_TFIIIB_component_B''_homolog;ebi_biotype=protein_coding
chr3	68045637	0	0.389	0.167	0.025	0.194	NA	NA	NA	2.963183	NA	chr3	68042704	68047073	ID=ASTEI20_038003;description=transcription_factor_TFIIIB_component_B''_homolog;ebi_biotype=protein_coding
chr3	68045645	0	0	0	0.067	0	NA	NA	NA	2.963183	NA	chr3	68042704	68047073	ID=ASTEI20_038003;description=transcription_factor_TFIIIB_component_B''_homolog;ebi_biotype=protein_coding
chr3	68045675	0	0.056	0.028	0.05	0	NA	NA	NA	2.963183	NA	chr3	68042704	68047073	ID=ASTEI20_038003;description=transcription_factor_TFIIIB_component_B''_homolog;ebi_biotype=protein_coding
chr3	68045693	0	1	1	1	0.944	NA	NA	NA	2.963183	NA	chr3	68042704	68047073	ID=ASTEI20_038003;description=transcription_factor_TFIIIB_component_B''_homolog;ebi_biotype=protein_coding
chr3	68045712	0.15	0.056	0	0.092	0	NA	NA	NA	2.963183	NA	chr3	68042704	68047073	ID=ASTEI20_038003;description=transcription_factor_TFIIIB_component_B''_homolog;ebi_biotype=protein_coding
chr3	68045771	0.75	0.444	0.833	0.867	0.694	NA	NA	NA	2.963183	NA	chr3	68042704	68047073	ID=ASTEI20_038003;description=transcription_factor_TFIIIB_component_B''_homolog;ebi_biotype=protein_coding
chr3	68045781	0.15	0.056	0.028	0.083	0	NA	NA	NA	2.963183	NA	chr3	68042704	68047073	ID=ASTEI20_038003;description=transcription_factor_TFIIIB_component_B''_homolog;ebi_biotype=protein_coding
chr3	68045805	0	0.056	0	0	0	NA	NA	NA	2.963183	NA	chr3	68042704	68047073	ID=ASTEI20_038003;description=transcription_factor_TFIIIB_component_B''_homolog;ebi_biotype=protein_coding
chr3	68045814	0	1	0.972	1	0.944	NA	NA	NA	2.963183	NA	chr3	68042704	68047073	ID=ASTEI20_038003;description=transcription_factor_TFIIIB_component_B''_homolog;ebi_biotype=protein_coding
chr3	68045839	0	0.111	0.028	0.158	0	NA	NA	NA	2.963183	NA	chr3	68042704	68047073	ID=ASTEI20_038003;description=transcription_factor_TFIIIB_component_B''_homolog;ebi_biotype=protein_coding
chr3	68045919	0.35	0.056	0	0	0	NA	NA	NA	2.963183	NA	chr3	68042704	68047073	ID=ASTEI20_038003;description=transcription_factor_TFIIIB_component_B''_homolog;ebi_biotype=protein_coding
chr3	68045928	0	0	0.167	0.008	0.306	NA	NA	NA	2.963183	NA	chr3	68042704	68047073	ID=ASTEI20_038003;description=transcription_factor_TFIIIB_component_B''_homolog;ebi_biotype=protein_coding
chr3	68045968	0	0	0	0.108	0	NA	NA	NA	2.963183	NA	chr3	68042704	68047073	ID=ASTEI20_038003;description=transcription_factor_TFIIIB_component_B''_homolog;ebi_biotype=protein_coding
chr3	68046008	0	0.333	0.167	0.025	0.25	NA	NA	NA	2.963183	NA	chr3	68042704	68047073	ID=ASTEI20_038003;description=transcription_factor_TFIIIB_component_B''_homolog;ebi_biotype=protein_coding
chr3	68046018	0.2	0	0	0.042	0	NA	NA	NA	2.963183	NA	chr3	68042704	68047073	ID=ASTEI20_038003;description=transcription_factor_TFIIIB_component_B''_homolog;ebi_biotype=protein_coding
chr3	68046084	0.1	0	0	0	0	NA	NA	NA	2.963183	NA	chr3	68042704	68047073	ID=ASTEI20_038003;description=transcription_factor_TFIIIB_component_B''_homolog;ebi_biotype=protein_coding
chr3	68046135	0.25	0.056	0.028	0.075	0	NA	NA	NA	2.963183	NA	chr3	68042704	68047073	ID=ASTEI20_038003;description=transcription_factor_TFIIIB_component_B''_homolog;ebi_biotype=protein_coding
chr3	68046159	0	0.5	0.278	0	0.306	NA	NA	NA	2.963183	NA	chr3	68042704	68047073	ID=ASTEI20_038003;description=transcription_factor_TFIIIB_component_B''_homolog;ebi_biotype=protein_coding
chr3	68046191	0.2	0	0	0.025	0	NA	NA	NA	2.963183	NA	chr3	68042704	68047073	ID=ASTEI20_038003;description=transcription_factor_TFIIIB_component_B''_homolog;ebi_biotype=protein_coding
chr3	68046258	0.2	0.389	0.389	0.55	0.444	NA	NA	NA	2.963183	NA	chr3	68042704	68047073	ID=ASTEI20_038003;description=transcription_factor_TFIIIB_component_B''_homolog;ebi_biotype=protein_coding
chr3	68046303	0.2	0	0	0.025	0	NA	NA	NA	2.963183	NA	chr3	68042704	68047073	ID=ASTEI20_038003;description=transcription_factor_TFIIIB_component_B''_homolog;ebi_biotype=protein_coding
chr3	68046327	0.4	0.944	1	0.9	0.917	NA	NA	NA	2.963183	NA	chr3	68042704	68047073	ID=ASTEI20_038003;description=transcription_factor_TFIIIB_component_B''_homolog;ebi_biotype=protein_coding
chr3	68046378	0	0.167	0.417	0.558	0.278	NA	NA	NA	2.963183	NA	chr3	68042704	68047073	ID=ASTEI20_038003;description=transcription_factor_TFIIIB_component_B''_homolog;ebi_biotype=protein_coding
chr3	68046450	0.4	0.333	0.361	0.508	0.389	NA	NA	NA	2.963183	NA	chr3	68042704	68047073	ID=ASTEI20_038003;description=transcription_factor_TFIIIB_component_B''_homolog;ebi_biotype=protein_coding
chr3	68046461	1	0.778	0.694	0.658	0.528	NA	NA	NA	2.963183	NA	chr3	68042704	68047073	ID=ASTEI20_038003;description=transcription_factor_TFIIIB_component_B''_homolog;ebi_biotype=protein_coding
chr3	68046487	0.25	0	0	0	0.028	NA	NA	NA	2.963183	NA	chr3	68042704	68047073	ID=ASTEI20_038003;description=transcription_factor_TFIIIB_component_B''_homolog;ebi_biotype=protein_coding
chr3	68046542	0.45	0	0	0	0	NA	NA	NA	2.963183	NA	chr3	68042704	68047073	ID=ASTEI20_038003;description=transcription_factor_TFIIIB_component_B''_homolog;ebi_biotype=protein_coding
chr3	68046568	0	0.167	0.333	0.3	0.361	NA	NA	NA	2.963183	NA	chr3	68042704	68047073	ID=ASTEI20_038003;description=transcription_factor_TFIIIB_component_B''_homolog;ebi_biotype=protein_coding
chr3	68046578	0.2	0	0	0.017	0	NA	NA	NA	2.963183	NA	chr3	68042704	68047073	ID=ASTEI20_038003;description=transcription_factor_TFIIIB_component_B''_homolog;ebi_biotype=protein_coding
chr3	68046627	0.25	0	0	0.017	0	NA	NA	NA	2.963183	NA	chr3	68042704	68047073	ID=ASTEI20_038003;description=transcription_factor_TFIIIB_component_B''_homolog;ebi_biotype=protein_coding
chr3	68046677	0.25	0.167	0	0.25	0	NA	NA	NA	2.963183	NA	chr3	68042704	68047073	ID=ASTEI20_038003;description=transcription_factor_TFIIIB_component_B''_homolog;ebi_biotype=protein_coding
chr3	68046774	0.25	0.056	0	0.108	0	NA	NA	NA	2.963183	NA	chr3	68042704	68047073	ID=ASTEI20_038003;description=transcription_factor_TFIIIB_component_B''_homolog;ebi_biotype=protein_coding
chr3	68046900	0.15	0.111	0.389	0.158	0.333	NA	NA	NA	2.963183	NA	chr3	68042704	68047073	ID=ASTEI20_038003;description=transcription_factor_TFIIIB_component_B''_homolog;ebi_biotype=protein_coding
chr3	68046918	0.35	0.333	0.75	0.642	0.639	NA	NA	NA	2.963183	NA	chr3	68042704	68047073	ID=ASTEI20_038003;description=transcription_factor_TFIIIB_component_B''_homolog;ebi_biotype=protein_coding
chr3	68056517	0.15	0.167	0.194	0.208	0.111	NA	NA	NA	NA	NA	chr3	68056310	68058288	ID=ASTEI20_042129;description=cell_cycle_checkpoint_protein_RAD17%2C_transcript_variant_X1;ebi_biotype=protein_coding
chr3	68056522	0	0.389	0	0.117	0.056	NA	NA	NA	NA	NA	chr3	68056310	68058288	ID=ASTEI20_042129;description=cell_cycle_checkpoint_protein_RAD17%2C_transcript_variant_X1;ebi_biotype=protein_coding
chr3	68056558	0	0.389	0	0.117	0.056	NA	NA	NA	NA	NA	chr3	68056310	68058288	ID=ASTEI20_042129;description=cell_cycle_checkpoint_protein_RAD17%2C_transcript_variant_X1;ebi_biotype=protein_coding
chr3	68056563	0.45	0.056	0.111	0.042	0	NA	NA	NA	NA	NA	chr3	68056310	68058288	ID=ASTEI20_042129;description=cell_cycle_checkpoint_protein_RAD17%2C_transcript_variant_X1;ebi_biotype=protein_coding
chr3	68056582	0	0	0.083	0.108	0.028	NA	NA	NA	NA	NA	chr3	68056310	68058288	ID=ASTEI20_042129;description=cell_cycle_checkpoint_protein_RAD17%2C_transcript_variant_X1;ebi_biotype=protein_coding
chr3	68056669	0.65	0.833	0.5	0.683	0.417	NA	NA	NA	NA	NA	chr3	68056310	68058288	ID=ASTEI20_042129;description=cell_cycle_checkpoint_protein_RAD17%2C_transcript_variant_X1;ebi_biotype=protein_coding
chr3	68056789	0.2	0.556	0.139	0.133	0.083	NA	NA	NA	NA	NA	chr3	68056310	68058288	ID=ASTEI20_042129;description=cell_cycle_checkpoint_protein_RAD17%2C_transcript_variant_X1;ebi_biotype=protein_coding
chr3	68056816	0.05	0	0	0	0	NA	NA	NA	NA	NA	chr3	68056310	68058288	ID=ASTEI20_042129;description=cell_cycle_checkpoint_protein_RAD17%2C_transcript_variant_X1;ebi_biotype=protein_coding
chr3	68056819	0.2	0	0	0.025	0	NA	NA	NA	NA	NA	chr3	68056310	68058288	ID=ASTEI20_042129;description=cell_cycle_checkpoint_protein_RAD17%2C_transcript_variant_X1;ebi_biotype=protein_coding
chr3	68056858	0	0.056	0	0.008	0	NA	NA	NA	NA	NA	chr3	68056310	68058288	ID=ASTEI20_042129;description=cell_cycle_checkpoint_protein_RAD17%2C_transcript_variant_X1;ebi_biotype=protein_coding
chr3	68056924	0.25	0	0.111	0.025	0	NA	NA	NA	NA	NA	chr3	68056310	68058288	ID=ASTEI20_042129;description=cell_cycle_checkpoint_protein_RAD17%2C_transcript_variant_X1;ebi_biotype=protein_coding
chr3	68056926	0	0.167	0.167	0.1	0.111	NA	NA	NA	NA	NA	chr3	68056310	68058288	ID=ASTEI20_042129;description=cell_cycle_checkpoint_protein_RAD17%2C_transcript_variant_X1;ebi_biotype=protein_coding
chr3	68056954	0	0	0	0.117	0.056	NA	NA	NA	NA	NA	chr3	68056310	68058288	ID=ASTEI20_042129;description=cell_cycle_checkpoint_protein_RAD17%2C_transcript_variant_X1;ebi_biotype=protein_coding
chr3	68057065	0.95	0.833	0.472	0	0.278	NA	NA	NA	NA	NA	chr3	68056310	68058288	ID=ASTEI20_042129;description=cell_cycle_checkpoint_protein_RAD17%2C_transcript_variant_X1;ebi_biotype=protein_coding
chr3	68057073	0.1	0	0	0.017	0	NA	NA	NA	NA	NA	chr3	68056310	68058288	ID=ASTEI20_042129;description=cell_cycle_checkpoint_protein_RAD17%2C_transcript_variant_X1;ebi_biotype=protein_coding
chr3	68057091	0.3	0	0.111	0.125	0.056	NA	NA	NA	NA	NA	chr3	68056310	68058288	ID=ASTEI20_042129;description=cell_cycle_checkpoint_protein_RAD17%2C_transcript_variant_X1;ebi_biotype=protein_coding
chr3	68057107	0.25	0	0.111	0.017	0	NA	NA	NA	NA	NA	chr3	68056310	68058288	ID=ASTEI20_042129;description=cell_cycle_checkpoint_protein_RAD17%2C_transcript_variant_X1;ebi_biotype=protein_coding
chr3	68057146	0	0	0.111	0.117	0.028	NA	NA	NA	NA	NA	chr3	68056310	68058288	ID=ASTEI20_042129;description=cell_cycle_checkpoint_protein_RAD17%2C_transcript_variant_X1;ebi_biotype=protein_coding
chr3	68057152	0.2	0.167	0.139	0.117	0.083	NA	NA	NA	NA	NA	chr3	68056310	68058288	ID=ASTEI20_042129;description=cell_cycle_checkpoint_protein_RAD17%2C_transcript_variant_X1;ebi_biotype=protein_coding
chr3	68057164	0.95	0.833	0.472	0	0.278	NA	NA	NA	NA	NA	chr3	68056310	68058288	ID=ASTEI20_042129;description=cell_cycle_checkpoint_protein_RAD17%2C_transcript_variant_X1;ebi_biotype=protein_coding
chr3	68057272	0	0	0.056	0.108	0	NA	NA	NA	NA	NA	chr3	68056310	68058288	ID=ASTEI20_042129;description=cell_cycle_checkpoint_protein_RAD17%2C_transcript_variant_X1;ebi_biotype=protein_coding
chr3	68057317	0	0.111	0	0.175	0	NA	NA	NA	NA	NA	chr3	68056310	68058288	ID=ASTEI20_042129;description=cell_cycle_checkpoint_protein_RAD17%2C_transcript_variant_X1;ebi_biotype=protein_coding
chr3	68057332	0.05	0	0	0	0	NA	NA	NA	NA	NA	chr3	68056310	68058288	ID=ASTEI20_042129;description=cell_cycle_checkpoint_protein_RAD17%2C_transcript_variant_X1;ebi_biotype=protein_coding
chr3	68057367	0	0.833	0.528	0.692	0.278	NA	NA	NA	NA	NA	chr3	68056310	68058288	ID=ASTEI20_042129;description=cell_cycle_checkpoint_protein_RAD17%2C_transcript_variant_X1;ebi_biotype=protein_coding
chr3	68057379	0.05	0	0.028	0	0	NA	NA	NA	NA	NA	chr3	68056310	68058288	ID=ASTEI20_042129;description=cell_cycle_checkpoint_protein_RAD17%2C_transcript_variant_X1;ebi_biotype=protein_coding
chr3	68057394	0.05	0	0.028	0	0.056	NA	NA	NA	NA	NA	chr3	68056310	68058288	ID=ASTEI20_042129;description=cell_cycle_checkpoint_protein_RAD17%2C_transcript_variant_X1;ebi_biotype=protein_coding
chr3	68057401	1	0.833	0.5	0.7	0.278	NA	NA	NA	NA	NA	chr3	68056310	68058288	ID=ASTEI20_042129;description=cell_cycle_checkpoint_protein_RAD17%2C_transcript_variant_X1;ebi_biotype=protein_coding
chr3	68057417	0.35	0.056	0.222	0.183	0.139	NA	NA	NA	NA	NA	chr3	68056310	68058288	ID=ASTEI20_042129;description=cell_cycle_checkpoint_protein_RAD17%2C_transcript_variant_X1;ebi_biotype=protein_coding
chr3	68057535	0	0	0.083	0.108	0.028	NA	NA	NA	NA	NA	chr3	68056310	68058288	ID=ASTEI20_042129;description=cell_cycle_checkpoint_protein_RAD17%2C_transcript_variant_X1;ebi_biotype=protein_coding
chr3	68057546	0.1	0	0	0	0	NA	NA	NA	NA	NA	chr3	68056310	68058288	ID=ASTEI20_042129;description=cell_cycle_checkpoint_protein_RAD17%2C_transcript_variant_X1;ebi_biotype=protein_coding
chr3	68057647	0	0	0.083	0.108	0.028	NA	NA	NA	NA	NA	chr3	68056310	68058288	ID=ASTEI20_042129;description=cell_cycle_checkpoint_protein_RAD17%2C_transcript_variant_X1;ebi_biotype=protein_coding
chr3	68057802	1	0	0.528	0	0.278	NA	NA	NA	NA	NA	chr3	68056310	68058288	ID=ASTEI20_042129;description=cell_cycle_checkpoint_protein_RAD17%2C_transcript_variant_X1;ebi_biotype=protein_coding
chr3	68057857	1	0.833	0.5	0	0.278	NA	NA	NA	NA	NA	chr3	68056310	68058288	ID=ASTEI20_042129;description=cell_cycle_checkpoint_protein_RAD17%2C_transcript_variant_X1;ebi_biotype=protein_coding
chr3	68057888	0.75	0.056	0.306	0.392	0.111	NA	NA	NA	NA	NA	chr3	68056310	68058288	ID=ASTEI20_042129;description=cell_cycle_checkpoint_protein_RAD17%2C_transcript_variant_X1;ebi_biotype=protein_coding
chr3	68057896	0.75	0.222	0.306	0.525	0.111	NA	NA	NA	NA	NA	chr3	68056310	68058288	ID=ASTEI20_042129;description=cell_cycle_checkpoint_protein_RAD17%2C_transcript_variant_X1;ebi_biotype=protein_coding
chr3	68058031	0	0.389	0	0.008	0	NA	NA	NA	NA	NA	chr3	68056310	68058288	ID=ASTEI20_042129;description=cell_cycle_checkpoint_protein_RAD17%2C_transcript_variant_X1;ebi_biotype=protein_coding
chr3	68058046	0	0	0	0	0	NA	NA	NA	NA	NA	chr3	68056310	68058288	ID=ASTEI20_042129;description=cell_cycle_checkpoint_protein_RAD17%2C_transcript_variant_X1;ebi_biotype=protein_coding
chr3	68058053	0.1	0	0	0.017	0	NA	NA	NA	NA	NA	chr3	68056310	68058288	ID=ASTEI20_042129;description=cell_cycle_checkpoint_protein_RAD17%2C_transcript_variant_X1;ebi_biotype=protein_coding
chr3	68058105	0.65	0.611	0.167	0.425	0.139	NA	NA	NA	NA	NA	chr3	68056310	68058288	ID=ASTEI20_042129;description=cell_cycle_checkpoint_protein_RAD17%2C_transcript_variant_X1;ebi_biotype=protein_coding
chr3	68058604	0	0.056	0.139	0.167	0.028	NA	NA	NA	NA	NA	chr3	68058236	68063146	ID=ASTEI20_034277;description=structural_maintenance_of_chromosomes_protein_3-like%2C_transcript_variant_X2;ebi_biotype=protein_coding
chr3	68058653	0	0.056	0.167	0.158	0	NA	NA	NA	NA	NA	chr3	68058236	68063146	ID=ASTEI20_034277;description=structural_maintenance_of_chromosomes_protein_3-like%2C_transcript_variant_X2;ebi_biotype=protein_coding
chr3	68058799	0	0	0.056	0.108	0	NA	NA	NA	NA	NA	chr3	68058236	68063146	ID=ASTEI20_034277;description=structural_maintenance_of_chromosomes_protein_3-like%2C_transcript_variant_X2;ebi_biotype=protein_coding
chr3	68058890	0.1	0.167	0.111	0.1	0.083	NA	NA	NA	NA	NA	chr3	68058236	68063146	ID=ASTEI20_034277;description=structural_maintenance_of_chromosomes_protein_3-like%2C_transcript_variant_X2;ebi_biotype=protein_coding
chr3	68059469	0	0	0	0.05	0.056	NA	NA	NA	NA	NA	chr3	68058236	68063146	ID=ASTEI20_034277;description=structural_maintenance_of_chromosomes_protein_3-like%2C_transcript_variant_X2;ebi_biotype=protein_coding
chr3	68059491	0.3	0.556	0.306	0.367	0.111	NA	NA	NA	NA	NA	chr3	68058236	68063146	ID=ASTEI20_034277;description=structural_maintenance_of_chromosomes_protein_3-like%2C_transcript_variant_X2;ebi_biotype=protein_coding
chr3	68059511	0	0	0.111	0	0.278	NA	NA	NA	NA	NA	chr3	68058236	68063146	ID=ASTEI20_034277;description=structural_maintenance_of_chromosomes_protein_3-like%2C_transcript_variant_X2;ebi_biotype=protein_coding
chr3	68059524	0.05	0.056	0.028	0.058	0	NA	NA	NA	NA	NA	chr3	68058236	68063146	ID=ASTEI20_034277;description=structural_maintenance_of_chromosomes_protein_3-like%2C_transcript_variant_X2;ebi_biotype=protein_coding
chr3	68059674	0	0	0.056	0.158	0	NA	NA	NA	NA	NA	chr3	68058236	68063146	ID=ASTEI20_034277;description=structural_maintenance_of_chromosomes_protein_3-like%2C_transcript_variant_X2;ebi_biotype=protein_coding
chr3	68059737	0	0	0	0.05	0	NA	NA	NA	NA	NA	chr3	68058236	68063146	ID=ASTEI20_034277;description=structural_maintenance_of_chromosomes_protein_3-like%2C_transcript_variant_X2;ebi_biotype=protein_coding
chr3	68059755	0	0	0.056	0.108	0	NA	NA	NA	NA	NA	chr3	68058236	68063146	ID=ASTEI20_034277;description=structural_maintenance_of_chromosomes_protein_3-like%2C_transcript_variant_X2;ebi_biotype=protein_coding
chr3	68059817	0	0.056	0	0	0	NA	NA	NA	NA	NA	chr3	68058236	68063146	ID=ASTEI20_034277;description=structural_maintenance_of_chromosomes_protein_3-like%2C_transcript_variant_X2;ebi_biotype=protein_coding
chr3	68059818	0.2	0	0	0.017	0	NA	NA	NA	NA	NA	chr3	68058236	68063146	ID=ASTEI20_034277;description=structural_maintenance_of_chromosomes_protein_3-like%2C_transcript_variant_X2;ebi_biotype=protein_coding
chr3	68059859	0.25	0	0	0.017	0	NA	NA	NA	NA	NA	chr3	68058236	68063146	ID=ASTEI20_034277;description=structural_maintenance_of_chromosomes_protein_3-like%2C_transcript_variant_X2;ebi_biotype=protein_coding
chr3	68059887	0.2	0.056	0.056	0.033	0.194	NA	NA	NA	NA	NA	chr3	68058236	68063146	ID=ASTEI20_034277;description=structural_maintenance_of_chromosomes_protein_3-like%2C_transcript_variant_X2;ebi_biotype=protein_coding
chr3	68059923	0.2	0	0.167	0.175	0	NA	NA	NA	NA	NA	chr3	68058236	68063146	ID=ASTEI20_034277;description=structural_maintenance_of_chromosomes_protein_3-like%2C_transcript_variant_X2;ebi_biotype=protein_coding
chr3	68059929	0	0	0	0.058	0	NA	NA	NA	NA	NA	chr3	68058236	68063146	ID=ASTEI20_034277;description=structural_maintenance_of_chromosomes_protein_3-like%2C_transcript_variant_X2;ebi_biotype=protein_coding
chr3	68059933	0	0	0	0.008	0	NA	NA	NA	NA	NA	chr3	68058236	68063146	ID=ASTEI20_034277;description=structural_maintenance_of_chromosomes_protein_3-like%2C_transcript_variant_X2;ebi_biotype=protein_coding
chr3	68059935	0	0	0.056	0	0.194	NA	NA	NA	NA	NA	chr3	68058236	68063146	ID=ASTEI20_034277;description=structural_maintenance_of_chromosomes_protein_3-like%2C_transcript_variant_X2;ebi_biotype=protein_coding
chr3	68059941	0.35	0.167	0.194	0.125	0.111	NA	NA	NA	NA	NA	chr3	68058236	68063146	ID=ASTEI20_034277;description=structural_maintenance_of_chromosomes_protein_3-like%2C_transcript_variant_X2;ebi_biotype=protein_coding
chr3	68060070	0	0.056	0	0.042	0	NA	NA	NA	NA	NA	chr3	68058236	68063146	ID=ASTEI20_034277;description=structural_maintenance_of_chromosomes_protein_3-like%2C_transcript_variant_X2;ebi_biotype=protein_coding
chr3	68060118	0	0	0	0.067	0	NA	NA	NA	NA	NA	chr3	68058236	68063146	ID=ASTEI20_034277;description=structural_maintenance_of_chromosomes_protein_3-like%2C_transcript_variant_X2;ebi_biotype=protein_coding
chr3	68060126	0.1	0	0	0	0	NA	NA	NA	NA	NA	chr3	68058236	68063146	ID=ASTEI20_034277;description=structural_maintenance_of_chromosomes_protein_3-like%2C_transcript_variant_X2;ebi_biotype=protein_coding
chr3	68060173	0	0.056	0	0.05	0.056	NA	NA	NA	NA	NA	chr3	68058236	68063146	ID=ASTEI20_034277;description=structural_maintenance_of_chromosomes_protein_3-like%2C_transcript_variant_X2;ebi_biotype=protein_coding
chr3	68060289	0.25	0	0	0.042	0.028	NA	NA	NA	NA	NA	chr3	68058236	68063146	ID=ASTEI20_034277;description=structural_maintenance_of_chromosomes_protein_3-like%2C_transcript_variant_X2;ebi_biotype=protein_coding
chr3	68060376	0.05	0.056	0	0.05	0.056	NA	NA	NA	NA	NA	chr3	68058236	68063146	ID=ASTEI20_034277;description=structural_maintenance_of_chromosomes_protein_3-like%2C_transcript_variant_X2;ebi_biotype=protein_coding
chr3	68060382	0.05	0.056	0	0.05	0.056	NA	NA	NA	NA	NA	chr3	68058236	68063146	ID=ASTEI20_034277;description=structural_maintenance_of_chromosomes_protein_3-like%2C_transcript_variant_X2;ebi_biotype=protein_coding
chr3	68060445	0	0.056	0	0.05	0.056	NA	NA	NA	NA	NA	chr3	68058236	68063146	ID=ASTEI20_034277;description=structural_maintenance_of_chromosomes_protein_3-like%2C_transcript_variant_X2;ebi_biotype=protein_coding
chr3	68060457	0.8	0.667	0.417	0.55	0.333	NA	NA	NA	NA	NA	chr3	68058236	68063146	ID=ASTEI20_034277;description=structural_maintenance_of_chromosomes_protein_3-like%2C_transcript_variant_X2;ebi_biotype=protein_coding
chr3	68060466	0.1	0.222	0.111	0.1	0.111	NA	NA	NA	NA	NA	chr3	68058236	68063146	ID=ASTEI20_034277;description=structural_maintenance_of_chromosomes_protein_3-like%2C_transcript_variant_X2;ebi_biotype=protein_coding
chr3	68060472	0	0	0	0.017	0	NA	NA	NA	NA	NA	chr3	68058236	68063146	ID=ASTEI20_034277;description=structural_maintenance_of_chromosomes_protein_3-like%2C_transcript_variant_X2;ebi_biotype=protein_coding
chr3	68060493	0.05	0.444	0.083	0.175	0.056	NA	NA	NA	NA	NA	chr3	68058236	68063146	ID=ASTEI20_034277;description=structural_maintenance_of_chromosomes_protein_3-like%2C_transcript_variant_X2;ebi_biotype=protein_coding
chr3	68060504	0.2	0	0.111	0.017	0	NA	NA	NA	NA	NA	chr3	68058236	68063146	ID=ASTEI20_034277;description=structural_maintenance_of_chromosomes_protein_3-like%2C_transcript_variant_X2;ebi_biotype=protein_coding
chr3	68060542	0	0	0	0	0.25	NA	NA	NA	NA	NA	chr3	68058236	68063146	ID=ASTEI20_034277;description=structural_maintenance_of_chromosomes_protein_3-like%2C_transcript_variant_X2;ebi_biotype=protein_coding
chr3	68060548	0.5	0.611	0.25	0.35	0.111	NA	NA	NA	NA	NA	chr3	68058236	68063146	ID=ASTEI20_034277;description=structural_maintenance_of_chromosomes_protein_3-like%2C_transcript_variant_X2;ebi_biotype=protein_coding
chr3	68060556	0.45	0.611	0.25	0.35	0.111	NA	NA	NA	NA	NA	chr3	68058236	68063146	ID=ASTEI20_034277;description=structural_maintenance_of_chromosomes_protein_3-like%2C_transcript_variant_X2;ebi_biotype=protein_coding
chr3	68060585	0	0	0	0.017	0	NA	NA	NA	NA	NA	chr3	68058236	68063146	ID=ASTEI20_034277;description=structural_maintenance_of_chromosomes_protein_3-like%2C_transcript_variant_X2;ebi_biotype=protein_coding
chr3	68060595	0	0	0	0.075	0	NA	NA	NA	NA	NA	chr3	68058236	68063146	ID=ASTEI20_034277;description=structural_maintenance_of_chromosomes_protein_3-like%2C_transcript_variant_X2;ebi_biotype=protein_coding
chr3	68060607	0	0	0	0.017	0	NA	NA	NA	NA	NA	chr3	68058236	68063146	ID=ASTEI20_034277;description=structural_maintenance_of_chromosomes_protein_3-like%2C_transcript_variant_X2;ebi_biotype=protein_coding
chr3	68060654	0.4	0.667	0.333	0.417	0.111	NA	NA	NA	NA	NA	chr3	68058236	68063146	ID=ASTEI20_034277;description=structural_maintenance_of_chromosomes_protein_3-like%2C_transcript_variant_X2;ebi_biotype=protein_coding
chr3	68060682	0.75	0.722	0.389	0.6	0.389	NA	NA	NA	NA	NA	chr3	68058236	68063146	ID=ASTEI20_034277;description=structural_maintenance_of_chromosomes_protein_3-like%2C_transcript_variant_X2;ebi_biotype=protein_coding
chr3	68060700	0.4	0.611	0.306	0.25	0.111	NA	NA	NA	NA	NA	chr3	68058236	68063146	ID=ASTEI20_034277;description=structural_maintenance_of_chromosomes_protein_3-like%2C_transcript_variant_X2;ebi_biotype=protein_coding
chr3	68060718	0.25	0.167	0.222	0.117	0.111	NA	NA	NA	NA	NA	chr3	68058236	68063146	ID=ASTEI20_034277;description=structural_maintenance_of_chromosomes_protein_3-like%2C_transcript_variant_X2;ebi_biotype=protein_coding
chr3	68060724	0.75	0.667	0.417	0	0.389	NA	NA	NA	NA	NA	chr3	68058236	68063146	ID=ASTEI20_034277;description=structural_maintenance_of_chromosomes_protein_3-like%2C_transcript_variant_X2;ebi_biotype=protein_coding
chr3	68060735	0	0	0.056	0.042	0.194	NA	NA	NA	NA	NA	chr3	68058236	68063146	ID=ASTEI20_034277;description=structural_maintenance_of_chromosomes_protein_3-like%2C_transcript_variant_X2;ebi_biotype=protein_coding
chr3	68060742	0.1	0.056	0.083	0.133	0	NA	NA	NA	NA	NA	chr3	68058236	68063146	ID=ASTEI20_034277;description=structural_maintenance_of_chromosomes_protein_3-like%2C_transcript_variant_X2;ebi_biotype=protein_coding
chr3	68060871	0	0	0.083	0.058	0	NA	NA	NA	NA	NA	chr3	68058236	68063146	ID=ASTEI20_034277;description=structural_maintenance_of_chromosomes_protein_3-like%2C_transcript_variant_X2;ebi_biotype=protein_coding
chr3	68060895	0	0.056	0	0.05	0	NA	NA	NA	NA	NA	chr3	68058236	68063146	ID=ASTEI20_034277;description=structural_maintenance_of_chromosomes_protein_3-like%2C_transcript_variant_X2;ebi_biotype=protein_coding
chr3	68061020	0.7	0.667	0.333	0.475	0.389	NA	NA	NA	NA	NA	chr3	68058236	68063146	ID=ASTEI20_034277;description=structural_maintenance_of_chromosomes_protein_3-like%2C_transcript_variant_X2;ebi_biotype=protein_coding
chr3	68061033	0.1	0	0	0	0	NA	NA	NA	NA	NA	chr3	68058236	68063146	ID=ASTEI20_034277;description=structural_maintenance_of_chromosomes_protein_3-like%2C_transcript_variant_X2;ebi_biotype=protein_coding
chr3	68061042	0.65	0.278	0.306	0.358	0.389	NA	NA	NA	NA	NA	chr3	68058236	68063146	ID=ASTEI20_034277;description=structural_maintenance_of_chromosomes_protein_3-like%2C_transcript_variant_X2;ebi_biotype=protein_coding
chr3	68061048	0.65	0.667	0.389	0.425	0.389	NA	NA	NA	NA	NA	chr3	68058236	68063146	ID=ASTEI20_034277;description=structural_maintenance_of_chromosomes_protein_3-like%2C_transcript_variant_X2;ebi_biotype=protein_coding
chr3	68061069	0.05	0	0	0	0	NA	NA	NA	NA	NA	chr3	68058236	68063146	ID=ASTEI20_034277;description=structural_maintenance_of_chromosomes_protein_3-like%2C_transcript_variant_X2;ebi_biotype=protein_coding
chr3	68061099	0	0	0.083	0.058	0	NA	NA	NA	NA	NA	chr3	68058236	68063146	ID=ASTEI20_034277;description=structural_maintenance_of_chromosomes_protein_3-like%2C_transcript_variant_X2;ebi_biotype=protein_coding
chr3	68061212	0.5	0.167	0.472	0.3	0.361	NA	NA	NA	NA	NA	chr3	68058236	68063146	ID=ASTEI20_034277;description=structural_maintenance_of_chromosomes_protein_3-like%2C_transcript_variant_X2;ebi_biotype=protein_coding
chr3	68061291	0.15	0	0	0	0	NA	NA	NA	NA	NA	chr3	68058236	68063146	ID=ASTEI20_034277;description=structural_maintenance_of_chromosomes_protein_3-like%2C_transcript_variant_X2;ebi_biotype=protein_coding
chr3	68061396	0.05	0	0	0	0	NA	NA	NA	NA	NA	chr3	68058236	68063146	ID=ASTEI20_034277;description=structural_maintenance_of_chromosomes_protein_3-like%2C_transcript_variant_X2;ebi_biotype=protein_coding
chr3	68061447	0.45	0.056	0.361	0.267	0.361	NA	NA	NA	NA	NA	chr3	68058236	68063146	ID=ASTEI20_034277;description=structural_maintenance_of_chromosomes_protein_3-like%2C_transcript_variant_X2;ebi_biotype=protein_coding
chr3	68061474	0	0.056	0.028	0.158	0.028	NA	NA	NA	NA	NA	chr3	68058236	68063146	ID=ASTEI20_034277;description=structural_maintenance_of_chromosomes_protein_3-like%2C_transcript_variant_X2;ebi_biotype=protein_coding
chr3	68061492	0.15	0.667	0.222	0.35	0.167	NA	NA	NA	NA	NA	chr3	68058236	68063146	ID=ASTEI20_034277;description=structural_maintenance_of_chromosomes_protein_3-like%2C_transcript_variant_X2;ebi_biotype=protein_coding
chr3	68061499	0	0	0	0.008	0	NA	NA	NA	NA	NA	chr3	68058236	68063146	ID=ASTEI20_034277;description=structural_maintenance_of_chromosomes_protein_3-like%2C_transcript_variant_X2;ebi_biotype=protein_coding
chr3	68061507	0.1	0.167	0.111	0.1	0.167	NA	NA	NA	NA	NA	chr3	68058236	68063146	ID=ASTEI20_034277;description=structural_maintenance_of_chromosomes_protein_3-like%2C_transcript_variant_X2;ebi_biotype=protein_coding
chr3	68061519	1	0.833	0.722	0.717	0.556	NA	NA	NA	NA	NA	chr3	68058236	68063146	ID=ASTEI20_034277;description=structural_maintenance_of_chromosomes_protein_3-like%2C_transcript_variant_X2;ebi_biotype=protein_coding
chr3	68061558	0.1	0.167	0.111	0	0.111	NA	NA	NA	NA	NA	chr3	68058236	68063146	ID=ASTEI20_034277;description=structural_maintenance_of_chromosomes_protein_3-like%2C_transcript_variant_X2;ebi_biotype=protein_coding
chr3	68061561	0.05	0	0	0	0	NA	NA	NA	NA	NA	chr3	68058236	68063146	ID=ASTEI20_034277;description=structural_maintenance_of_chromosomes_protein_3-like%2C_transcript_variant_X2;ebi_biotype=protein_coding
chr3	68061570	0	0.389	0	0.008	0	NA	NA	NA	NA	NA	chr3	68058236	68063146	ID=ASTEI20_034277;description=structural_maintenance_of_chromosomes_protein_3-like%2C_transcript_variant_X2;ebi_biotype=protein_coding
chr3	68061600	0.45	0.111	0.417	0.175	0.167	NA	NA	NA	NA	NA	chr3	68058236	68063146	ID=ASTEI20_034277;description=structural_maintenance_of_chromosomes_protein_3-like%2C_transcript_variant_X2;ebi_biotype=protein_coding
chr3	68061609	0.05	0	0	0	0	NA	NA	NA	NA	NA	chr3	68058236	68063146	ID=ASTEI20_034277;description=structural_maintenance_of_chromosomes_protein_3-like%2C_transcript_variant_X2;ebi_biotype=protein_coding
chr3	68061650	0.3	0.056	0.083	0.258	0.222	NA	NA	NA	NA	NA	chr3	68058236	68063146	ID=ASTEI20_034277;description=structural_maintenance_of_chromosomes_protein_3-like%2C_transcript_variant_X2;ebi_biotype=protein_coding
chr3	68061672	0.3	0	0.028	0.108	0.028	NA	NA	NA	NA	NA	chr3	68058236	68063146	ID=ASTEI20_034277;description=structural_maintenance_of_chromosomes_protein_3-like%2C_transcript_variant_X2;ebi_biotype=protein_coding
chr3	68061720	0	0	0	0.058	0	NA	NA	NA	NA	NA	chr3	68058236	68063146	ID=ASTEI20_034277;description=structural_maintenance_of_chromosomes_protein_3-like%2C_transcript_variant_X2;ebi_biotype=protein_coding
chr3	68061726	0	0	0	0.017	0	NA	NA	NA	NA	NA	chr3	68058236	68063146	ID=ASTEI20_034277;description=structural_maintenance_of_chromosomes_protein_3-like%2C_transcript_variant_X2;ebi_biotype=protein_coding
chr3	68061738	0.55	0.722	0.25	0.525	0.389	NA	NA	NA	NA	NA	chr3	68058236	68063146	ID=ASTEI20_034277;description=structural_maintenance_of_chromosomes_protein_3-like%2C_transcript_variant_X2;ebi_biotype=protein_coding
chr3	68061807	0	0	0	0.008	0	NA	NA	NA	NA	NA	chr3	68058236	68063146	ID=ASTEI20_034277;description=structural_maintenance_of_chromosomes_protein_3-like%2C_transcript_variant_X2;ebi_biotype=protein_coding
chr3	68061996	0.05	0	0	0	0	NA	NA	NA	NA	NA	chr3	68058236	68063146	ID=ASTEI20_034277;description=structural_maintenance_of_chromosomes_protein_3-like%2C_transcript_variant_X2;ebi_biotype=protein_coding
chr3	68062000	0.4	0.278	0.333	0.5	0.389	NA	NA	NA	NA	NA	chr3	68058236	68063146	ID=ASTEI20_034277;description=structural_maintenance_of_chromosomes_protein_3-like%2C_transcript_variant_X2;ebi_biotype=protein_coding
chr3	68062246	0.2	0.278	0.222	0.233	0.111	NA	NA	NA	NA	NA	chr3	68058236	68063146	ID=ASTEI20_034277;description=structural_maintenance_of_chromosomes_protein_3-like%2C_transcript_variant_X2;ebi_biotype=protein_coding
chr3	68062283	0.1	0.222	0.222	0.142	0.111	NA	NA	NA	NA	NA	chr3	68058236	68063146	ID=ASTEI20_034277;description=structural_maintenance_of_chromosomes_protein_3-like%2C_transcript_variant_X2;ebi_biotype=protein_coding
chr3	68062403	0.15	0.167	0.361	0.267	0.139	NA	NA	NA	NA	NA	chr3	68058236	68063146	ID=ASTEI20_034277;description=structural_maintenance_of_chromosomes_protein_3-like%2C_transcript_variant_X2;ebi_biotype=protein_coding
chr3	68062514	0	0	0	0.05	0	NA	NA	NA	NA	NA	chr3	68058236	68063146	ID=ASTEI20_034277;description=structural_maintenance_of_chromosomes_protein_3-like%2C_transcript_variant_X2;ebi_biotype=protein_coding
chr3	68062586	0	0	0.111	0.017	0	NA	NA	NA	NA	NA	chr3	68058236	68063146	ID=ASTEI20_034277;description=structural_maintenance_of_chromosomes_protein_3-like%2C_transcript_variant_X2;ebi_biotype=protein_coding
chr3	68062604	0.25	0	0	0.058	0.056	NA	NA	NA	NA	NA	chr3	68058236	68063146	ID=ASTEI20_034277;description=structural_maintenance_of_chromosomes_protein_3-like%2C_transcript_variant_X2;ebi_biotype=protein_coding
chr3	68062724	0.75	0.722	0.417	0.675	0.361	NA	NA	NA	NA	NA	chr3	68058236	68063146	ID=ASTEI20_034277;description=structural_maintenance_of_chromosomes_protein_3-like%2C_transcript_variant_X2;ebi_biotype=protein_coding
chr3	68062802	0.3	0.444	0.056	0.167	0.25	NA	NA	NA	NA	NA	chr3	68058236	68063146	ID=ASTEI20_034277;description=structural_maintenance_of_chromosomes_protein_3-like%2C_transcript_variant_X2;ebi_biotype=protein_coding
chr3	68062814	0.25	0	0	0	0.056	NA	NA	NA	NA	NA	chr3	68058236	68063146	ID=ASTEI20_034277;description=structural_maintenance_of_chromosomes_protein_3-like%2C_transcript_variant_X2;ebi_biotype=protein_coding
chr3	68062871	0	0	0.028	0	0	NA	NA	NA	NA	NA	chr3	68058236	68063146	ID=ASTEI20_034277;description=structural_maintenance_of_chromosomes_protein_3-like%2C_transcript_variant_X2;ebi_biotype=protein_coding
chr3	68062883	0.3	0.111	0	0.15	0	NA	NA	NA	NA	NA	chr3	68058236	68063146	ID=ASTEI20_034277;description=structural_maintenance_of_chromosomes_protein_3-like%2C_transcript_variant_X2;ebi_biotype=protein_coding
chr3	68062889	0	0.056	0	0.017	0	NA	NA	NA	NA	NA	chr3	68058236	68063146	ID=ASTEI20_034277;description=structural_maintenance_of_chromosomes_protein_3-like%2C_transcript_variant_X2;ebi_biotype=protein_coding
chr3	68062895	0	0	0.111	0.017	0	NA	NA	NA	NA	NA	chr3	68058236	68063146	ID=ASTEI20_034277;description=structural_maintenance_of_chromosomes_protein_3-like%2C_transcript_variant_X2;ebi_biotype=protein_coding
chr3	68062907	0	0	0.111	0.017	0	NA	NA	NA	NA	NA	chr3	68058236	68063146	ID=ASTEI20_034277;description=structural_maintenance_of_chromosomes_protein_3-like%2C_transcript_variant_X2;ebi_biotype=protein_coding
chr3	68063933	0	0	0.083	0.125	0.278	NA	NA	NA	NA	NA	chr3	68063765	68066464	ID=ASTEI20_043953;description=glutathione_S-transferase_C-terminal_domain-containing_protein_homolog%2C_transcript_variant_X4;ebi_biotype=protein_coding
chr3	68064060	0	0	0.028	0.075	0.083	NA	NA	NA	NA	NA	chr3	68063765	68066464	ID=ASTEI20_043953;description=glutathione_S-transferase_C-terminal_domain-containing_protein_homolog%2C_transcript_variant_X4;ebi_biotype=protein_coding
chr3	68064061	0.4	0	0.194	0	0.111	NA	NA	NA	NA	NA	chr3	68063765	68066464	ID=ASTEI20_043953;description=glutathione_S-transferase_C-terminal_domain-containing_protein_homolog%2C_transcript_variant_X4;ebi_biotype=protein_coding
chr3	68064123	0	0	0	0	0.028	NA	NA	NA	NA	NA	chr3	68063765	68066464	ID=ASTEI20_043953;description=glutathione_S-transferase_C-terminal_domain-containing_protein_homolog%2C_transcript_variant_X4;ebi_biotype=protein_coding
chr3	68064229	0	0	0.056	0.075	0.194	NA	NA	NA	NA	NA	chr3	68063765	68066464	ID=ASTEI20_043953;description=glutathione_S-transferase_C-terminal_domain-containing_protein_homolog%2C_transcript_variant_X4;ebi_biotype=protein_coding
chr3	68064289	0.1	0.278	0.222	0	0.139	NA	NA	NA	NA	NA	chr3	68063765	68066464	ID=ASTEI20_043953;description=glutathione_S-transferase_C-terminal_domain-containing_protein_homolog%2C_transcript_variant_X4;ebi_biotype=protein_coding
chr3	68064372	0.3	0.056	0.028	0.117	0.056	NA	NA	NA	NA	NA	chr3	68063765	68066464	ID=ASTEI20_043953;description=glutathione_S-transferase_C-terminal_domain-containing_protein_homolog%2C_transcript_variant_X4;ebi_biotype=protein_coding
chr3	68064517	0	0.278	0	0.333	0.333	NA	NA	NA	NA	NA	chr3	68063765	68066464	ID=ASTEI20_043953;description=glutathione_S-transferase_C-terminal_domain-containing_protein_homolog%2C_transcript_variant_X4;ebi_biotype=protein_coding
chr3	68064648	0	0	0	0	0.056	NA	NA	NA	NA	NA	chr3	68063765	68066464	ID=ASTEI20_043953;description=glutathione_S-transferase_C-terminal_domain-containing_protein_homolog%2C_transcript_variant_X4;ebi_biotype=protein_coding
chr3	68064691	0.05	0	0	0.108	0	NA	NA	NA	NA	NA	chr3	68063765	68066464	ID=ASTEI20_043953;description=glutathione_S-transferase_C-terminal_domain-containing_protein_homolog%2C_transcript_variant_X4;ebi_biotype=protein_coding
chr3	68064702	0.25	0	0	0.017	0	NA	NA	NA	NA	NA	chr3	68063765	68066464	ID=ASTEI20_043953;description=glutathione_S-transferase_C-terminal_domain-containing_protein_homolog%2C_transcript_variant_X4;ebi_biotype=protein_coding
chr3	68064750	0	0.056	0.139	0.125	0.028	NA	NA	NA	NA	NA	chr3	68063765	68066464	ID=ASTEI20_043953;description=glutathione_S-transferase_C-terminal_domain-containing_protein_homolog%2C_transcript_variant_X4;ebi_biotype=protein_coding
chr3	68064777	0	0	0.028	0	0.028	NA	NA	NA	NA	NA	chr3	68063765	68066464	ID=ASTEI20_043953;description=glutathione_S-transferase_C-terminal_domain-containing_protein_homolog%2C_transcript_variant_X4;ebi_biotype=protein_coding
chr3	68064783	0	0.056	0.139	0.075	0	NA	NA	NA	NA	NA	chr3	68063765	68066464	ID=ASTEI20_043953;description=glutathione_S-transferase_C-terminal_domain-containing_protein_homolog%2C_transcript_variant_X4;ebi_biotype=protein_coding
chr3	68064839	0.4	0.333	0.222	0.292	0.111	NA	NA	NA	NA	NA	chr3	68063765	68066464	ID=ASTEI20_043953;description=glutathione_S-transferase_C-terminal_domain-containing_protein_homolog%2C_transcript_variant_X4;ebi_biotype=protein_coding
chr3	68064848	0	0.056	0.056	0.075	0	NA	NA	NA	NA	NA	chr3	68063765	68066464	ID=ASTEI20_043953;description=glutathione_S-transferase_C-terminal_domain-containing_protein_homolog%2C_transcript_variant_X4;ebi_biotype=protein_coding
chr3	68064882	0	0	0.139	0.183	0.222	NA	NA	NA	NA	NA	chr3	68063765	68066464	ID=ASTEI20_043953;description=glutathione_S-transferase_C-terminal_domain-containing_protein_homolog%2C_transcript_variant_X4;ebi_biotype=protein_coding
chr3	68065020	0.45	0.444	0.083	0.408	0.056	NA	NA	NA	NA	NA	chr3	68063765	68066464	ID=ASTEI20_043953;description=glutathione_S-transferase_C-terminal_domain-containing_protein_homolog%2C_transcript_variant_X4;ebi_biotype=protein_coding
chr3	68065065	0.15	0	0	0.225	0.056	NA	NA	NA	NA	NA	chr3	68063765	68066464	ID=ASTEI20_043953;description=glutathione_S-transferase_C-terminal_domain-containing_protein_homolog%2C_transcript_variant_X4;ebi_biotype=protein_coding
chr3	68065086	0	0	0.194	0.15	0.222	NA	NA	NA	NA	NA	chr3	68063765	68066464	ID=ASTEI20_043953;description=glutathione_S-transferase_C-terminal_domain-containing_protein_homolog%2C_transcript_variant_X4;ebi_biotype=protein_coding
chr3	68065098	0.15	0	0	0.233	0	NA	NA	NA	NA	NA	chr3	68063765	68066464	ID=ASTEI20_043953;description=glutathione_S-transferase_C-terminal_domain-containing_protein_homolog%2C_transcript_variant_X4;ebi_biotype=protein_coding
chr3	68065109	0	0	0	0.058	0	NA	NA	NA	NA	NA	chr3	68063765	68066464	ID=ASTEI20_043953;description=glutathione_S-transferase_C-terminal_domain-containing_protein_homolog%2C_transcript_variant_X4;ebi_biotype=protein_coding
chr3	68065161	0.35	0.056	0.111	0.175	0	NA	NA	NA	NA	NA	chr3	68063765	68066464	ID=ASTEI20_043953;description=glutathione_S-transferase_C-terminal_domain-containing_protein_homolog%2C_transcript_variant_X4;ebi_biotype=protein_coding
chr3	68065244	0.1	0	0	0	0	NA	NA	NA	NA	NA	chr3	68063765	68066464	ID=ASTEI20_043953;description=glutathione_S-transferase_C-terminal_domain-containing_protein_homolog%2C_transcript_variant_X4;ebi_biotype=protein_coding
chr3	68065368	0.1	0	0.139	0.075	0.111	NA	NA	NA	NA	NA	chr3	68063765	68066464	ID=ASTEI20_043953;description=glutathione_S-transferase_C-terminal_domain-containing_protein_homolog%2C_transcript_variant_X4;ebi_biotype=protein_coding
chr3	68065425	0	0	0.028	0.067	0.028	NA	NA	NA	NA	NA	chr3	68063765	68066464	ID=ASTEI20_043953;description=glutathione_S-transferase_C-terminal_domain-containing_protein_homolog%2C_transcript_variant_X4;ebi_biotype=protein_coding
chr3	68065453	0	0	0	0	0	NA	NA	NA	NA	NA	chr3	68063765	68066464	ID=ASTEI20_043953;description=glutathione_S-transferase_C-terminal_domain-containing_protein_homolog%2C_transcript_variant_X4;ebi_biotype=protein_coding
chr3	68065495	0	0	0	0.017	0	NA	NA	NA	NA	NA	chr3	68063765	68066464	ID=ASTEI20_043953;description=glutathione_S-transferase_C-terminal_domain-containing_protein_homolog%2C_transcript_variant_X4;ebi_biotype=protein_coding
chr3	68065500	0	0	0.083	0	0.056	NA	NA	NA	NA	NA	chr3	68063765	68066464	ID=ASTEI20_043953;description=glutathione_S-transferase_C-terminal_domain-containing_protein_homolog%2C_transcript_variant_X4;ebi_biotype=protein_coding
chr3	68065533	0	0	0	0.05	0	NA	NA	NA	NA	NA	chr3	68063765	68066464	ID=ASTEI20_043953;description=glutathione_S-transferase_C-terminal_domain-containing_protein_homolog%2C_transcript_variant_X4;ebi_biotype=protein_coding
chr3	68065575	0.3	0.056	0.278	0.183	0.278	NA	NA	NA	NA	NA	chr3	68063765	68066464	ID=ASTEI20_043953;description=glutathione_S-transferase_C-terminal_domain-containing_protein_homolog%2C_transcript_variant_X4;ebi_biotype=protein_coding
chr3	68065632	0	0	0.028	0.042	0	NA	NA	NA	NA	NA	chr3	68063765	68066464	ID=ASTEI20_043953;description=glutathione_S-transferase_C-terminal_domain-containing_protein_homolog%2C_transcript_variant_X4;ebi_biotype=protein_coding
chr3	68065653	0	0	0	0.042	0	NA	NA	NA	NA	NA	chr3	68063765	68066464	ID=ASTEI20_043953;description=glutathione_S-transferase_C-terminal_domain-containing_protein_homolog%2C_transcript_variant_X4;ebi_biotype=protein_coding
chr3	68065655	0	0	0.083	0	0	NA	NA	NA	NA	NA	chr3	68063765	68066464	ID=ASTEI20_043953;description=glutathione_S-transferase_C-terminal_domain-containing_protein_homolog%2C_transcript_variant_X4;ebi_biotype=protein_coding
chr3	68065661	0	0	0.111	0	0.028	NA	NA	NA	NA	NA	chr3	68063765	68066464	ID=ASTEI20_043953;description=glutathione_S-transferase_C-terminal_domain-containing_protein_homolog%2C_transcript_variant_X4;ebi_biotype=protein_coding
chr3	68065685	0	0.056	0.111	0	0	NA	NA	NA	NA	NA	chr3	68063765	68066464	ID=ASTEI20_043953;description=glutathione_S-transferase_C-terminal_domain-containing_protein_homolog%2C_transcript_variant_X4;ebi_biotype=protein_coding
chr3	68065728	0	0	0	0.008	0	NA	NA	NA	NA	NA	chr3	68063765	68066464	ID=ASTEI20_043953;description=glutathione_S-transferase_C-terminal_domain-containing_protein_homolog%2C_transcript_variant_X4;ebi_biotype=protein_coding
chr3	68065764	0.1	0.167	0.389	0.433	0.167	NA	NA	NA	NA	NA	chr3	68063765	68066464	ID=ASTEI20_043953;description=glutathione_S-transferase_C-terminal_domain-containing_protein_homolog%2C_transcript_variant_X4;ebi_biotype=protein_coding
chr3	68065786	0.25	0	0	0.017	0	NA	NA	NA	NA	NA	chr3	68063765	68066464	ID=ASTEI20_043953;description=glutathione_S-transferase_C-terminal_domain-containing_protein_homolog%2C_transcript_variant_X4;ebi_biotype=protein_coding
chr3	68065799	0.2	0	0	0	0	NA	NA	NA	NA	NA	chr3	68063765	68066464	ID=ASTEI20_043953;description=glutathione_S-transferase_C-terminal_domain-containing_protein_homolog%2C_transcript_variant_X4;ebi_biotype=protein_coding
chr3	68065816	0	0	0.417	0	0	NA	NA	NA	NA	NA	chr3	68063765	68066464	ID=ASTEI20_043953;description=glutathione_S-transferase_C-terminal_domain-containing_protein_homolog%2C_transcript_variant_X4;ebi_biotype=protein_coding
chr3	68065826	0	0	0.111	0.017	0.028	NA	NA	NA	NA	NA	chr3	68063765	68066464	ID=ASTEI20_043953;description=glutathione_S-transferase_C-terminal_domain-containing_protein_homolog%2C_transcript_variant_X4;ebi_biotype=protein_coding
chr3	68065875	0	0.056	0.111	0.233	0	NA	NA	NA	NA	NA	chr3	68063765	68066464	ID=ASTEI20_043953;description=glutathione_S-transferase_C-terminal_domain-containing_protein_homolog%2C_transcript_variant_X4;ebi_biotype=protein_coding
chr3	68065908	0	0	0	0	0.056	NA	NA	NA	NA	NA	chr3	68063765	68066464	ID=ASTEI20_043953;description=glutathione_S-transferase_C-terminal_domain-containing_protein_homolog%2C_transcript_variant_X4;ebi_biotype=protein_coding
chr3	68065935	0	0	0.111	0	0.028	NA	NA	NA	NA	NA	chr3	68063765	68066464	ID=ASTEI20_043953;description=glutathione_S-transferase_C-terminal_domain-containing_protein_homolog%2C_transcript_variant_X4;ebi_biotype=protein_coding
chr3	68065968	0	0	0.056	0.083	0.194	NA	NA	NA	NA	NA	chr3	68063765	68066464	ID=ASTEI20_043953;description=glutathione_S-transferase_C-terminal_domain-containing_protein_homolog%2C_transcript_variant_X4;ebi_biotype=protein_coding
chr3	68065992	0	0.056	0	0.05	0	NA	NA	NA	NA	NA	chr3	68063765	68066464	ID=ASTEI20_043953;description=glutathione_S-transferase_C-terminal_domain-containing_protein_homolog%2C_transcript_variant_X4;ebi_biotype=protein_coding
chr3	68066017	0	0	0.028	0.075	0.194	NA	NA	NA	NA	NA	chr3	68063765	68066464	ID=ASTEI20_043953;description=glutathione_S-transferase_C-terminal_domain-containing_protein_homolog%2C_transcript_variant_X4;ebi_biotype=protein_coding
chr3	68066058	0	0	0.111	0	0.028	NA	NA	NA	NA	NA	chr3	68063765	68066464	ID=ASTEI20_043953;description=glutathione_S-transferase_C-terminal_domain-containing_protein_homolog%2C_transcript_variant_X4;ebi_biotype=protein_coding
chr3	68066093	0	0	0.028	0	0	NA	NA	NA	NA	NA	chr3	68063765	68066464	ID=ASTEI20_043953;description=glutathione_S-transferase_C-terminal_domain-containing_protein_homolog%2C_transcript_variant_X4;ebi_biotype=protein_coding
chr3	68066172	0.1	0.333	0	0.008	0	NA	NA	NA	NA	NA	chr3	68063765	68066464	ID=ASTEI20_043953;description=glutathione_S-transferase_C-terminal_domain-containing_protein_homolog%2C_transcript_variant_X4;ebi_biotype=protein_coding
chr3	68066244	0.1	0.222	0.25	0.15	0.111	NA	NA	NA	NA	NA	chr3	68063765	68066464	ID=ASTEI20_043953;description=glutathione_S-transferase_C-terminal_domain-containing_protein_homolog%2C_transcript_variant_X4;ebi_biotype=protein_coding
chr3	68066272	0	0.056	0	0	0	NA	NA	NA	NA	NA	chr3	68063765	68066464	ID=ASTEI20_043953;description=glutathione_S-transferase_C-terminal_domain-containing_protein_homolog%2C_transcript_variant_X4;ebi_biotype=protein_coding
chr3	68066349	0.15	0.333	0.222	0.208	0.111	NA	NA	NA	NA	NA	chr3	68063765	68066464	ID=ASTEI20_043953;description=glutathione_S-transferase_C-terminal_domain-containing_protein_homolog%2C_transcript_variant_X4;ebi_biotype=protein_coding
chr3	68066358	0.35	0.056	0	0.083	0	NA	NA	NA	NA	NA	chr3	68063765	68066464	ID=ASTEI20_043953;description=glutathione_S-transferase_C-terminal_domain-containing_protein_homolog%2C_transcript_variant_X4;ebi_biotype=protein_coding
chr3	68066364	0.05	0.278	0	0	0	NA	NA	NA	NA	NA	chr3	68063765	68066464	ID=ASTEI20_043953;description=glutathione_S-transferase_C-terminal_domain-containing_protein_homolog%2C_transcript_variant_X4;ebi_biotype=protein_coding
chr3	68066388	0.3	0.056	0.028	0.1	0	NA	NA	NA	NA	NA	chr3	68063765	68066464	ID=ASTEI20_043953;description=glutathione_S-transferase_C-terminal_domain-containing_protein_homolog%2C_transcript_variant_X4;ebi_biotype=protein_coding
chr3	68067421	0.3	0.056	0.028	0.133	0.028	NA	NA	NA	NA	NA	chr3	68066790	68072059	ID=ASTEI20_040190;description=peroxisomal_multifunctional_enzyme_type_2-like%2C_transcript_variant_X1;ebi_biotype=protein_coding
chr3	68067448	0.05	0	0	0	0	NA	NA	NA	NA	NA	chr3	68066790	68072059	ID=ASTEI20_040190;description=peroxisomal_multifunctional_enzyme_type_2-like%2C_transcript_variant_X1;ebi_biotype=protein_coding
chr3	68067530	0	0.056	0	0.042	0	NA	NA	NA	NA	NA	chr3	68066790	68072059	ID=ASTEI20_040190;description=peroxisomal_multifunctional_enzyme_type_2-like%2C_transcript_variant_X1;ebi_biotype=protein_coding
chr3	68067579	0.05	0	0	0	0	NA	NA	NA	NA	NA	chr3	68066790	68072059	ID=ASTEI20_040190;description=peroxisomal_multifunctional_enzyme_type_2-like%2C_transcript_variant_X1;ebi_biotype=protein_coding
chr3	68067663	0	0	0	0	0	NA	NA	NA	NA	NA	chr3	68066790	68072059	ID=ASTEI20_040190;description=peroxisomal_multifunctional_enzyme_type_2-like%2C_transcript_variant_X1;ebi_biotype=protein_coding
chr3	68067709	0.6	0.278	0.528	0.433	0.667	NA	NA	NA	NA	NA	chr3	68066790	68072059	ID=ASTEI20_040190;description=peroxisomal_multifunctional_enzyme_type_2-like%2C_transcript_variant_X1;ebi_biotype=protein_coding
chr3	68067730	0	0	0	0	0.056	NA	NA	NA	NA	NA	chr3	68066790	68072059	ID=ASTEI20_040190;description=peroxisomal_multifunctional_enzyme_type_2-like%2C_transcript_variant_X1;ebi_biotype=protein_coding
chr3	68067865	1	0.5	0.806	0.8	0.722	NA	NA	NA	NA	NA	chr3	68066790	68072059	ID=ASTEI20_040190;description=peroxisomal_multifunctional_enzyme_type_2-like%2C_transcript_variant_X1;ebi_biotype=protein_coding
chr3	68067952	0	0	0	0.017	0	NA	NA	NA	NA	NA	chr3	68066790	68072059	ID=ASTEI20_040190;description=peroxisomal_multifunctional_enzyme_type_2-like%2C_transcript_variant_X1;ebi_biotype=protein_coding
chr3	68068092	0.15	0.222	0.111	0.1	0.083	NA	NA	NA	NA	NA	chr3	68066790	68072059	ID=ASTEI20_040190;description=peroxisomal_multifunctional_enzyme_type_2-like%2C_transcript_variant_X1;ebi_biotype=protein_coding
chr3	68068202	0.05	0	0.056	0.133	0.222	NA	NA	NA	NA	NA	chr3	68066790	68072059	ID=ASTEI20_040190;description=peroxisomal_multifunctional_enzyme_type_2-like%2C_transcript_variant_X1;ebi_biotype=protein_coding
chr3	68068217	0.1	0.167	0.139	0.075	0.056	NA	NA	NA	NA	NA	chr3	68066790	68072059	ID=ASTEI20_040190;description=peroxisomal_multifunctional_enzyme_type_2-like%2C_transcript_variant_X1;ebi_biotype=protein_coding
chr3	68068259	0	0	0	0.108	0	NA	NA	NA	NA	NA	chr3	68066790	68072059	ID=ASTEI20_040190;description=peroxisomal_multifunctional_enzyme_type_2-like%2C_transcript_variant_X1;ebi_biotype=protein_coding
chr3	68068289	0	0	0	0	0.028	NA	NA	NA	NA	NA	chr3	68066790	68072059	ID=ASTEI20_040190;description=peroxisomal_multifunctional_enzyme_type_2-like%2C_transcript_variant_X1;ebi_biotype=protein_coding
chr3	68068475	1	0.611	1	0	0.972	NA	NA	NA	NA	NA	chr3	68066790	68072059	ID=ASTEI20_040190;description=peroxisomal_multifunctional_enzyme_type_2-like%2C_transcript_variant_X1;ebi_biotype=protein_coding
chr3	68068490	0	0	0	0.05	0	NA	NA	NA	NA	NA	chr3	68066790	68072059	ID=ASTEI20_040190;description=peroxisomal_multifunctional_enzyme_type_2-like%2C_transcript_variant_X1;ebi_biotype=protein_coding
chr3	68068556	0.05	0	0.028	0.017	0.028	NA	NA	NA	NA	NA	chr3	68066790	68072059	ID=ASTEI20_040190;description=peroxisomal_multifunctional_enzyme_type_2-like%2C_transcript_variant_X1;ebi_biotype=protein_coding
chr3	68068572	0	0.056	0	0.033	0	NA	NA	NA	NA	NA	chr3	68066790	68072059	ID=ASTEI20_040190;description=peroxisomal_multifunctional_enzyme_type_2-like%2C_transcript_variant_X1;ebi_biotype=protein_coding
chr3	68068702	0	0.389	0	0.008	0	NA	NA	NA	NA	NA	chr3	68066790	68072059	ID=ASTEI20_040190;description=peroxisomal_multifunctional_enzyme_type_2-like%2C_transcript_variant_X1;ebi_biotype=protein_coding
chr3	68068894	0.05	0.111	0	0.133	0.028	NA	NA	NA	NA	NA	chr3	68066790	68072059	ID=ASTEI20_040190;description=peroxisomal_multifunctional_enzyme_type_2-like%2C_transcript_variant_X1;ebi_biotype=protein_coding
chr3	68068918	0.6	0.389	0.583	0.558	0.528	NA	NA	NA	NA	NA	chr3	68066790	68072059	ID=ASTEI20_040190;description=peroxisomal_multifunctional_enzyme_type_2-like%2C_transcript_variant_X1;ebi_biotype=protein_coding
chr3	68068930	0	0.056	0	0.017	0	NA	NA	NA	NA	NA	chr3	68066790	68072059	ID=ASTEI20_040190;description=peroxisomal_multifunctional_enzyme_type_2-like%2C_transcript_variant_X1;ebi_biotype=protein_coding
chr3	68068936	0.15	0.167	0.139	0.15	0.083	NA	NA	NA	NA	NA	chr3	68066790	68072059	ID=ASTEI20_040190;description=peroxisomal_multifunctional_enzyme_type_2-like%2C_transcript_variant_X1;ebi_biotype=protein_coding
chr3	68068942	0.25	0.111	0.222	0.1	0.167	NA	NA	NA	NA	NA	chr3	68066790	68072059	ID=ASTEI20_040190;description=peroxisomal_multifunctional_enzyme_type_2-like%2C_transcript_variant_X1;ebi_biotype=protein_coding
chr3	68069041	0	0	0	0	0.056	NA	NA	NA	NA	NA	chr3	68066790	68072059	ID=ASTEI20_040190;description=peroxisomal_multifunctional_enzyme_type_2-like%2C_transcript_variant_X1;ebi_biotype=protein_coding
chr3	68069131	0.15	0.056	0	0.033	0	NA	NA	NA	NA	NA	chr3	68066790	68072059	ID=ASTEI20_040190;description=peroxisomal_multifunctional_enzyme_type_2-like%2C_transcript_variant_X1;ebi_biotype=protein_coding
chr3	68069149	0.35	0.056	0.25	0.15	0.194	NA	NA	NA	NA	NA	chr3	68066790	68072059	ID=ASTEI20_040190;description=peroxisomal_multifunctional_enzyme_type_2-like%2C_transcript_variant_X1;ebi_biotype=protein_coding
chr3	68069182	0.15	0.056	0	0.033	0	NA	NA	NA	NA	NA	chr3	68066790	68072059	ID=ASTEI20_040190;description=peroxisomal_multifunctional_enzyme_type_2-like%2C_transcript_variant_X1;ebi_biotype=protein_coding
chr3	68069187	0.05	0	0	0	0	NA	NA	NA	NA	NA	chr3	68066790	68072059	ID=ASTEI20_040190;description=peroxisomal_multifunctional_enzyme_type_2-like%2C_transcript_variant_X1;ebi_biotype=protein_coding
chr3	68069203	0.3	0.333	0.444	0.283	0.444	NA	NA	NA	NA	NA	chr3	68066790	68072059	ID=ASTEI20_040190;description=peroxisomal_multifunctional_enzyme_type_2-like%2C_transcript_variant_X1;ebi_biotype=protein_coding
chr3	68071044	1	0	0	0	0.806	NA	NA	NA	NA	NA	chr3	68066790	68072059	ID=ASTEI20_040190;description=peroxisomal_multifunctional_enzyme_type_2-like%2C_transcript_variant_X1;ebi_biotype=protein_coding
chr3	68071058	0	0.056	0	0.017	0.056	NA	NA	NA	NA	NA	chr3	68066790	68072059	ID=ASTEI20_040190;description=peroxisomal_multifunctional_enzyme_type_2-like%2C_transcript_variant_X1;ebi_biotype=protein_coding
chr3	68071061	0	0	0	0.05	0	NA	NA	NA	NA	NA	chr3	68066790	68072059	ID=ASTEI20_040190;description=peroxisomal_multifunctional_enzyme_type_2-like%2C_transcript_variant_X1;ebi_biotype=protein_coding
chr3	68071091	0.25	0.056	0	0.083	0.056	NA	NA	NA	NA	NA	chr3	68066790	68072059	ID=ASTEI20_040190;description=peroxisomal_multifunctional_enzyme_type_2-like%2C_transcript_variant_X1;ebi_biotype=protein_coding
chr3	68071216	0.3	0.056	0	0	0	NA	NA	2.821914	NA	NA	chr3	68066790	68072059	ID=ASTEI20_040190;description=peroxisomal_multifunctional_enzyme_type_2-like%2C_transcript_variant_X1;ebi_biotype=protein_coding
chr3	68071260	1	1	1	0	1	NA	NA	2.821914	NA	NA	chr3	68066790	68072059	ID=ASTEI20_040190;description=peroxisomal_multifunctional_enzyme_type_2-like%2C_transcript_variant_X1;ebi_biotype=protein_coding
chr3	68071279	0.35	0.056	0	0.108	0.028	NA	NA	2.821914	NA	NA	chr3	68066790	68072059	ID=ASTEI20_040190;description=peroxisomal_multifunctional_enzyme_type_2-like%2C_transcript_variant_X1;ebi_biotype=protein_coding
chr3	68073210	0	0	0.028	0	0	NA	NA	2.821914	NA	NA	chr3	68072421	68112381	ID=ASTEI20_039287;description=phospholipid_phosphatase_2-like%2C_transcript_variant_X2;ebi_biotype=protein_coding
chr3	68073225	0.3	0.444	0.056	0.05	0.194	NA	NA	2.821914	NA	NA	chr3	68072421	68112381	ID=ASTEI20_039287;description=phospholipid_phosphatase_2-like%2C_transcript_variant_X2;ebi_biotype=protein_coding
chr3	68073243	0	0	0	0.05	0	NA	NA	2.821914	NA	NA	chr3	68072421	68112381	ID=ASTEI20_039287;description=phospholipid_phosphatase_2-like%2C_transcript_variant_X2;ebi_biotype=protein_coding
chr3	68073282	0.5	0.222	0.556	0.525	0.528	NA	NA	2.821914	NA	NA	chr3	68072421	68112381	ID=ASTEI20_039287;description=phospholipid_phosphatase_2-like%2C_transcript_variant_X2;ebi_biotype=protein_coding
chr3	68073610	0.3	0.222	0.611	0.592	0.583	NA	NA	2.821914	NA	NA	chr3	68072421	68112381	ID=ASTEI20_039287;description=phospholipid_phosphatase_2-like%2C_transcript_variant_X2;ebi_biotype=protein_coding
chr3	68073616	0	0	0.028	0	0	NA	NA	2.821914	NA	NA	chr3	68072421	68112381	ID=ASTEI20_039287;description=phospholipid_phosphatase_2-like%2C_transcript_variant_X2;ebi_biotype=protein_coding
chr3	68073631	0	0	0.028	0.108	0.028	NA	NA	2.821914	NA	NA	chr3	68072421	68112381	ID=ASTEI20_039287;description=phospholipid_phosphatase_2-like%2C_transcript_variant_X2;ebi_biotype=protein_coding
chr3	68076818	0	0.667	0.194	0.283	0.278	NA	NA	2.821914	NA	NA	chr3	68072421	68112381	ID=ASTEI20_039287;description=phospholipid_phosphatase_2-like%2C_transcript_variant_X2;ebi_biotype=protein_coding
chr3	68076845	0	0	0	0.075	0	NA	NA	2.821914	NA	NA	chr3	68072421	68112381	ID=ASTEI20_039287;description=phospholipid_phosphatase_2-like%2C_transcript_variant_X2;ebi_biotype=protein_coding
chr3	68076870	0.05	0	0	0	0	NA	NA	2.821914	NA	NA	chr3	68072421	68112381	ID=ASTEI20_039287;description=phospholipid_phosphatase_2-like%2C_transcript_variant_X2;ebi_biotype=protein_coding
chr3	68076985	0	0.667	0.139	0.325	0.083	NA	NA	2.821914	NA	NA	chr3	68072421	68112381	ID=ASTEI20_039287;description=phospholipid_phosphatase_2-like%2C_transcript_variant_X2;ebi_biotype=protein_coding
chr3	68077040	0	0	0.056	0.017	0.028	NA	NA	2.821914	NA	NA	chr3	68072421	68112381	ID=ASTEI20_039287;description=phospholipid_phosphatase_2-like%2C_transcript_variant_X2;ebi_biotype=protein_coding
chr3	68077082	0.35	0.111	0.167	0.158	0.167	NA	NA	2.821914	NA	NA	chr3	68072421	68112381	ID=ASTEI20_039287;description=phospholipid_phosphatase_2-like%2C_transcript_variant_X2;ebi_biotype=protein_coding
chr3	68081160	0	0.056	0	0.017	0	NA	NA	2.821914	NA	NA	chr3	68072421	68112381	ID=ASTEI20_039287;description=phospholipid_phosphatase_2-like%2C_transcript_variant_X2;ebi_biotype=protein_coding
chr3	68081255	0	0	0	0.058	0.056	NA	NA	2.821914	NA	NA	chr3	68072421	68112381	ID=ASTEI20_039287;description=phospholipid_phosphatase_2-like%2C_transcript_variant_X2;ebi_biotype=protein_coding
chr3	68100209	0.55	0.111	0.111	0.125	0.056	NA	NA	NA	NA	NA	chr3	68072421	68112381	ID=ASTEI20_039287;description=phospholipid_phosphatase_2-like%2C_transcript_variant_X2;ebi_biotype=protein_coding
chr3	68112077	0.05	0	0	0	0	NA	NA	NA	NA	NA	chr3	68072421	68112381	ID=ASTEI20_039287;description=phospholipid_phosphatase_2-like%2C_transcript_variant_X2;ebi_biotype=protein_coding
chr3	68112089	0	0.056	0	0	0	NA	NA	NA	NA	NA	chr3	68072421	68112381	ID=ASTEI20_039287;description=phospholipid_phosphatase_2-like%2C_transcript_variant_X2;ebi_biotype=protein_coding
chr3	68112096	0	0.444	0.028	0.092	0.111	NA	NA	NA	NA	NA	chr3	68072421	68112381	ID=ASTEI20_039287;description=phospholipid_phosphatase_2-like%2C_transcript_variant_X2;ebi_biotype=protein_coding
chr3	68113223	0.05	0.556	0.194	0.342	0.417	NA	NA	NA	NA	NA	chr3	68112749	68114053	ID=ASTEI20_043305;description=N(6)-adenine-specific_methyltransferase_METTL4;ebi_biotype=protein_coding
chr3	68113230	0	0	0	0.017	0	NA	NA	NA	NA	NA	chr3	68112749	68114053	ID=ASTEI20_043305;description=N(6)-adenine-specific_methyltransferase_METTL4;ebi_biotype=protein_coding
chr3	68113233	0	0.056	0	0	0	NA	NA	NA	NA	NA	chr3	68112749	68114053	ID=ASTEI20_043305;description=N(6)-adenine-specific_methyltransferase_METTL4;ebi_biotype=protein_coding
chr3	68113241	0.3	0.056	0	0.183	0	NA	NA	NA	NA	NA	chr3	68112749	68114053	ID=ASTEI20_043305;description=N(6)-adenine-specific_methyltransferase_METTL4;ebi_biotype=protein_coding
chr3	68113303	0.45	0.056	0.111	0.4	0.083	NA	NA	NA	NA	NA	chr3	68112749	68114053	ID=ASTEI20_043305;description=N(6)-adenine-specific_methyltransferase_METTL4;ebi_biotype=protein_coding
chr3	68113315	0.15	0	0.806	0.442	0.778	NA	NA	NA	NA	NA	chr3	68112749	68114053	ID=ASTEI20_043305;description=N(6)-adenine-specific_methyltransferase_METTL4;ebi_biotype=protein_coding
chr3	68113334	0	0.056	0	0	0	NA	NA	NA	NA	NA	chr3	68112749	68114053	ID=ASTEI20_043305;description=N(6)-adenine-specific_methyltransferase_METTL4;ebi_biotype=protein_coding
chr3	68113360	0.05	0.111	0.028	0.008	0	NA	NA	NA	NA	NA	chr3	68112749	68114053	ID=ASTEI20_043305;description=N(6)-adenine-specific_methyltransferase_METTL4;ebi_biotype=protein_coding
chr3	68113388	0.15	0.389	0.861	0.208	0.806	NA	NA	NA	NA	NA	chr3	68112749	68114053	ID=ASTEI20_043305;description=N(6)-adenine-specific_methyltransferase_METTL4;ebi_biotype=protein_coding
chr3	68113406	0.05	0.056	0.028	0.183	0.056	NA	NA	NA	NA	NA	chr3	68112749	68114053	ID=ASTEI20_043305;description=N(6)-adenine-specific_methyltransferase_METTL4;ebi_biotype=protein_coding
chr3	68113514	0.15	0.111	0.056	0.2	0	NA	NA	NA	NA	NA	chr3	68112749	68114053	ID=ASTEI20_043305;description=N(6)-adenine-specific_methyltransferase_METTL4;ebi_biotype=protein_coding
chr3	68113553	0.1	0.111	0.667	0.175	0.417	NA	NA	NA	NA	NA	chr3	68112749	68114053	ID=ASTEI20_043305;description=N(6)-adenine-specific_methyltransferase_METTL4;ebi_biotype=protein_coding
chr3	68113600	0	0.056	0	0.067	0.028	NA	NA	NA	NA	NA	chr3	68112749	68114053	ID=ASTEI20_043305;description=N(6)-adenine-specific_methyltransferase_METTL4;ebi_biotype=protein_coding
chr3	68113834	0.3	0	0.028	0.017	0	NA	NA	NA	NA	NA	chr3	68112749	68114053	ID=ASTEI20_043305;description=N(6)-adenine-specific_methyltransferase_METTL4;ebi_biotype=protein_coding
chr3	68113834	0.3	0	0.028	0.017	0	NA	NA	NA	NA	NA	chr3	68113785	68117754	ID=ASTEI20_032668;description=UDP-glucose_4-epimerase-like;ebi_biotype=protein_coding
chr3	68113872	0	0	0	0	0.056	NA	NA	NA	NA	NA	chr3	68112749	68114053	ID=ASTEI20_043305;description=N(6)-adenine-specific_methyltransferase_METTL4;ebi_biotype=protein_coding
chr3	68113872	0	0	0	0	0.056	NA	NA	NA	NA	NA	chr3	68113785	68117754	ID=ASTEI20_032668;description=UDP-glucose_4-epimerase-like;ebi_biotype=protein_coding
chr3	68113911	0	0.056	0.556	0.125	0.361	NA	NA	NA	NA	NA	chr3	68112749	68114053	ID=ASTEI20_043305;description=N(6)-adenine-specific_methyltransferase_METTL4;ebi_biotype=protein_coding
chr3	68113911	0	0.056	0.556	0.125	0.361	NA	NA	NA	NA	NA	chr3	68113785	68117754	ID=ASTEI20_032668;description=UDP-glucose_4-epimerase-like;ebi_biotype=protein_coding
chr3	68114098	0.8	0.833	0	0	0	NA	NA	NA	NA	NA	chr3	68113785	68117754	ID=ASTEI20_032668;description=UDP-glucose_4-epimerase-like;ebi_biotype=protein_coding
chr3	68114343	0	0.111	0.083	0.025	0.167	NA	NA	NA	NA	NA	chr3	68113785	68117754	ID=ASTEI20_032668;description=UDP-glucose_4-epimerase-like;ebi_biotype=protein_coding
chr3	68114539	0.1	0.111	0.111	0.05	0.056	NA	NA	NA	NA	NA	chr3	68113785	68117754	ID=ASTEI20_032668;description=UDP-glucose_4-epimerase-like;ebi_biotype=protein_coding
chr3	68114578	0.2	0.444	0.056	0.225	0.028	NA	NA	NA	NA	NA	chr3	68113785	68117754	ID=ASTEI20_032668;description=UDP-glucose_4-epimerase-like;ebi_biotype=protein_coding
chr3	68114605	0	0	0.083	0.058	0.056	NA	NA	NA	NA	NA	chr3	68113785	68117754	ID=ASTEI20_032668;description=UDP-glucose_4-epimerase-like;ebi_biotype=protein_coding
chr3	68114677	0.25	0.444	0.056	0.258	0	NA	NA	NA	NA	NA	chr3	68113785	68117754	ID=ASTEI20_032668;description=UDP-glucose_4-epimerase-like;ebi_biotype=protein_coding
chr3	68114713	0	0	0.083	0.058	0.028	NA	NA	NA	NA	NA	chr3	68113785	68117754	ID=ASTEI20_032668;description=UDP-glucose_4-epimerase-like;ebi_biotype=protein_coding
chr3	68114746	0.15	0.5	0.056	0.217	0.056	NA	NA	NA	NA	NA	chr3	68113785	68117754	ID=ASTEI20_032668;description=UDP-glucose_4-epimerase-like;ebi_biotype=protein_coding
chr3	68114785	0	0.111	0	0	0.139	NA	NA	NA	NA	NA	chr3	68113785	68117754	ID=ASTEI20_032668;description=UDP-glucose_4-epimerase-like;ebi_biotype=protein_coding
chr3	68114794	0.35	0	0.028	0.017	0	NA	NA	NA	NA	NA	chr3	68113785	68117754	ID=ASTEI20_032668;description=UDP-glucose_4-epimerase-like;ebi_biotype=protein_coding
chr3	68114848	0.15	0	0.083	0.05	0.25	NA	NA	NA	NA	NA	chr3	68113785	68117754	ID=ASTEI20_032668;description=UDP-glucose_4-epimerase-like;ebi_biotype=protein_coding
chr3	68114890	0.15	0.611	0.25	0.508	0.472	NA	NA	NA	NA	NA	chr3	68113785	68117754	ID=ASTEI20_032668;description=UDP-glucose_4-epimerase-like;ebi_biotype=protein_coding
chr3	68114935	0.05	0	0	0.05	0	NA	NA	NA	NA	NA	chr3	68113785	68117754	ID=ASTEI20_032668;description=UDP-glucose_4-epimerase-like;ebi_biotype=protein_coding
chr3	68114989	0	0	0	0	0.028	NA	NA	NA	NA	NA	chr3	68113785	68117754	ID=ASTEI20_032668;description=UDP-glucose_4-epimerase-like;ebi_biotype=protein_coding
chr3	68114994	0.15	0	0	0.017	0	NA	NA	NA	NA	NA	chr3	68113785	68117754	ID=ASTEI20_032668;description=UDP-glucose_4-epimerase-like;ebi_biotype=protein_coding
chr3	68115016	0	0.111	0.528	0.342	0.5	NA	NA	NA	NA	NA	chr3	68113785	68117754	ID=ASTEI20_032668;description=UDP-glucose_4-epimerase-like;ebi_biotype=protein_coding
chr3	68115043	0.4	0.167	0.222	0.167	0.222	NA	NA	NA	NA	NA	chr3	68113785	68117754	ID=ASTEI20_032668;description=UDP-glucose_4-epimerase-like;ebi_biotype=protein_coding
chr3	68115127	0	0	0.083	0.025	0.194	NA	NA	NA	NA	NA	chr3	68113785	68117754	ID=ASTEI20_032668;description=UDP-glucose_4-epimerase-like;ebi_biotype=protein_coding
chr3	68115169	0.95	0.889	0	0.992	1	NA	NA	NA	NA	NA	chr3	68113785	68117754	ID=ASTEI20_032668;description=UDP-glucose_4-epimerase-like;ebi_biotype=protein_coding
chr3	68115289	0	0	0.083	0.025	0.194	NA	NA	NA	NA	NA	chr3	68113785	68117754	ID=ASTEI20_032668;description=UDP-glucose_4-epimerase-like;ebi_biotype=protein_coding
chr3	68123066	0.95	0.889	0.722	0.958	0.778	NA	NA	NA	NA	NA	chr3	68121766	68128844	ID=ASTEI20_039600;description=store-operated_calcium_entry_regulator_STIMATE-like;ebi_biotype=protein_coding
chr3	68123132	0.2	0.111	0.389	0.233	0.333	NA	NA	NA	NA	NA	chr3	68121766	68128844	ID=ASTEI20_039600;description=store-operated_calcium_entry_regulator_STIMATE-like;ebi_biotype=protein_coding
chr3	68123192	0.05	0	0	0	0	NA	NA	NA	NA	NA	chr3	68121766	68128844	ID=ASTEI20_039600;description=store-operated_calcium_entry_regulator_STIMATE-like;ebi_biotype=protein_coding
chr3	68123224	0.05	0	0	0	0	NA	NA	NA	NA	NA	chr3	68121766	68128844	ID=ASTEI20_039600;description=store-operated_calcium_entry_regulator_STIMATE-like;ebi_biotype=protein_coding
chr3	68123233	0	0	0	0.125	0	NA	NA	NA	NA	NA	chr3	68121766	68128844	ID=ASTEI20_039600;description=store-operated_calcium_entry_regulator_STIMATE-like;ebi_biotype=protein_coding
chr3	68123315	0.05	0	0	0.008	0	NA	NA	NA	NA	NA	chr3	68121766	68128844	ID=ASTEI20_039600;description=store-operated_calcium_entry_regulator_STIMATE-like;ebi_biotype=protein_coding
chr3	68123324	0.35	0	0.028	0.033	0	NA	NA	NA	NA	NA	chr3	68121766	68128844	ID=ASTEI20_039600;description=store-operated_calcium_entry_regulator_STIMATE-like;ebi_biotype=protein_coding
chr3	68124475	0.65	1	0.917	0	1	NA	NA	NA	NA	NA	chr3	68121766	68128844	ID=ASTEI20_039600;description=store-operated_calcium_entry_regulator_STIMATE-like;ebi_biotype=protein_coding
chr3	68124481	0	0	0	0.075	0	NA	NA	NA	NA	NA	chr3	68121766	68128844	ID=ASTEI20_039600;description=store-operated_calcium_entry_regulator_STIMATE-like;ebi_biotype=protein_coding
chr3	68124495	0	0	0	0.017	0	NA	NA	NA	NA	NA	chr3	68121766	68128844	ID=ASTEI20_039600;description=store-operated_calcium_entry_regulator_STIMATE-like;ebi_biotype=protein_coding
chr3	68124525	0	0.056	0	0.083	0	NA	NA	NA	NA	NA	chr3	68121766	68128844	ID=ASTEI20_039600;description=store-operated_calcium_entry_regulator_STIMATE-like;ebi_biotype=protein_coding
chr3	68124542	0.05	0	0.083	0	0	NA	NA	NA	NA	NA	chr3	68121766	68128844	ID=ASTEI20_039600;description=store-operated_calcium_entry_regulator_STIMATE-like;ebi_biotype=protein_coding
chr3	68124549	0.3	0	0	0	0	NA	NA	NA	NA	NA	chr3	68121766	68128844	ID=ASTEI20_039600;description=store-operated_calcium_entry_regulator_STIMATE-like;ebi_biotype=protein_coding
chr3	68124648	0	0	0.111	0	0.167	NA	NA	NA	NA	NA	chr3	68121766	68128844	ID=ASTEI20_039600;description=store-operated_calcium_entry_regulator_STIMATE-like;ebi_biotype=protein_coding
chr3	68124899	0	0	0.083	0	0	NA	NA	NA	NA	NA	chr3	68124829	68124900	ID=ASTEI20_034652.R41931;Parent=ASTEI20_034652;description=tRNA-Gln;gene_ebi_biotype=tRNA
chr3	68124899	0	0	0.083	0	0	NA	NA	NA	NA	NA	chr3	68124829	68124900	ID=ASTEI20_034652;description=tRNA-Gln;ebi_biotype=tRNA
chr3	68124899	0	0	0.083	0	0	NA	NA	NA	NA	NA	chr3	68121766	68128844	ID=ASTEI20_039600;description=store-operated_calcium_entry_regulator_STIMATE-like;ebi_biotype=protein_coding
chr3	68126338	0.35	0	0	0.025	0	NA	NA	NA	NA	NA	chr3	68121766	68128844	ID=ASTEI20_039600;description=store-operated_calcium_entry_regulator_STIMATE-like;ebi_biotype=protein_coding
chr3	68126488	0	0	0	0.067	0	NA	NA	NA	NA	NA	chr3	68121766	68128844	ID=ASTEI20_039600;description=store-operated_calcium_entry_regulator_STIMATE-like;ebi_biotype=protein_coding
chr3	68126515	0.6	0.333	0.25	0.633	0.306	NA	NA	NA	NA	NA	chr3	68121766	68128844	ID=ASTEI20_039600;description=store-operated_calcium_entry_regulator_STIMATE-like;ebi_biotype=protein_coding
chr3	68126521	0.6	0.333	0.25	0.633	0.306	NA	NA	NA	NA	NA	chr3	68121766	68128844	ID=ASTEI20_039600;description=store-operated_calcium_entry_regulator_STIMATE-like;ebi_biotype=protein_coding
chr3	68127842	0	0.056	0.111	0.058	0	NA	NA	NA	NA	NA	chr3	68121766	68128844	ID=ASTEI20_039600;description=store-operated_calcium_entry_regulator_STIMATE-like;ebi_biotype=protein_coding
chr3	68127884	0.05	0.111	0.083	0.292	0.222	NA	NA	NA	NA	NA	chr3	68121766	68128844	ID=ASTEI20_039600;description=store-operated_calcium_entry_regulator_STIMATE-like;ebi_biotype=protein_coding
chr3	68127967	0.2	0	0	0	0	NA	NA	NA	NA	NA	chr3	68121766	68128844	ID=ASTEI20_039600;description=store-operated_calcium_entry_regulator_STIMATE-like;ebi_biotype=protein_coding
chr3	68127974	0.25	0.333	0.194	0	0.333	NA	NA	NA	NA	NA	chr3	68121766	68128844	ID=ASTEI20_039600;description=store-operated_calcium_entry_regulator_STIMATE-like;ebi_biotype=protein_coding
chr3	68129592	0.1	0.222	0.111	0.05	0.111	NA	NA	NA	NA	NA	chr3	68129222	68131293	ID=ASTEI20_032383;description=trichohyalin-like%2C_transcript_variant_X1;ebi_biotype=protein_coding
chr3	68129644	0.9	0.722	0.639	0.758	0.778	NA	NA	NA	NA	NA	chr3	68129222	68131293	ID=ASTEI20_032383;description=trichohyalin-like%2C_transcript_variant_X1;ebi_biotype=protein_coding
chr3	68129711	1	0.944	1	1	0.944	NA	NA	NA	NA	NA	chr3	68129222	68131293	ID=ASTEI20_032383;description=trichohyalin-like%2C_transcript_variant_X1;ebi_biotype=protein_coding
chr3	68129791	0	0	0	0.008	0	NA	NA	NA	NA	NA	chr3	68129222	68131293	ID=ASTEI20_032383;description=trichohyalin-like%2C_transcript_variant_X1;ebi_biotype=protein_coding
chr3	68129794	0.15	0	0	0.05	0	NA	NA	NA	NA	NA	chr3	68129222	68131293	ID=ASTEI20_032383;description=trichohyalin-like%2C_transcript_variant_X1;ebi_biotype=protein_coding
chr3	68129818	0.9	0.611	0.972	0.842	0.806	NA	NA	NA	NA	NA	chr3	68129222	68131293	ID=ASTEI20_032383;description=trichohyalin-like%2C_transcript_variant_X1;ebi_biotype=protein_coding
chr3	68129836	0.9	0.889	1	0.933	0.944	NA	NA	NA	NA	NA	chr3	68129222	68131293	ID=ASTEI20_032383;description=trichohyalin-like%2C_transcript_variant_X1;ebi_biotype=protein_coding
chr3	68129866	0.5	0.278	0.5	0.408	0.444	NA	NA	NA	NA	NA	chr3	68129222	68131293	ID=ASTEI20_032383;description=trichohyalin-like%2C_transcript_variant_X1;ebi_biotype=protein_coding
chr3	68130002	0.1	0.167	0.111	0.05	0.111	NA	NA	NA	NA	NA	chr3	68129222	68131293	ID=ASTEI20_032383;description=trichohyalin-like%2C_transcript_variant_X1;ebi_biotype=protein_coding
chr3	68130017	0.95	0.778	0.778	0.908	0.944	NA	NA	NA	NA	NA	chr3	68129222	68131293	ID=ASTEI20_032383;description=trichohyalin-like%2C_transcript_variant_X1;ebi_biotype=protein_coding
chr3	68130025	0	0.056	0	0.033	0	NA	NA	NA	NA	NA	chr3	68129222	68131293	ID=ASTEI20_032383;description=trichohyalin-like%2C_transcript_variant_X1;ebi_biotype=protein_coding
chr3	68130044	0.95	0.889	1	0.933	0.944	NA	NA	NA	NA	NA	chr3	68129222	68131293	ID=ASTEI20_032383;description=trichohyalin-like%2C_transcript_variant_X1;ebi_biotype=protein_coding
chr3	68130273	0.4	0.889	0.778	0.825	0.889	NA	NA	NA	NA	NA	chr3	68129222	68131293	ID=ASTEI20_032383;description=trichohyalin-like%2C_transcript_variant_X1;ebi_biotype=protein_coding
chr3	68130288	0.05	0	0	0.067	0	NA	NA	NA	NA	NA	chr3	68129222	68131293	ID=ASTEI20_032383;description=trichohyalin-like%2C_transcript_variant_X1;ebi_biotype=protein_coding
chr3	68130297	0.35	0.667	0.167	0.4	0.417	NA	NA	NA	NA	NA	chr3	68129222	68131293	ID=ASTEI20_032383;description=trichohyalin-like%2C_transcript_variant_X1;ebi_biotype=protein_coding
chr3	68130384	0.1	0.5	0.139	0.142	0.25	NA	NA	NA	NA	NA	chr3	68129222	68131293	ID=ASTEI20_032383;description=trichohyalin-like%2C_transcript_variant_X1;ebi_biotype=protein_coding
chr3	68130489	0.25	0	0	0	0.694	NA	NA	NA	NA	NA	chr3	68129222	68131293	ID=ASTEI20_032383;description=trichohyalin-like%2C_transcript_variant_X1;ebi_biotype=protein_coding
chr3	68130549	0	0.056	0.222	0	0	NA	NA	NA	NA	NA	chr3	68129222	68131293	ID=ASTEI20_032383;description=trichohyalin-like%2C_transcript_variant_X1;ebi_biotype=protein_coding
chr3	68130595	0.15	0.056	0	0.05	0	NA	NA	NA	NA	NA	chr3	68129222	68131293	ID=ASTEI20_032383;description=trichohyalin-like%2C_transcript_variant_X1;ebi_biotype=protein_coding
chr3	68130726	0.1	0.167	0.111	0.05	0.111	NA	NA	NA	NA	NA	chr3	68129222	68131293	ID=ASTEI20_032383;description=trichohyalin-like%2C_transcript_variant_X1;ebi_biotype=protein_coding
chr3	68130732	0	0.167	0.556	0.217	0	NA	NA	NA	NA	NA	chr3	68129222	68131293	ID=ASTEI20_032383;description=trichohyalin-like%2C_transcript_variant_X1;ebi_biotype=protein_coding
chr3	68130759	0	0.056	0.222	0	0	NA	NA	NA	NA	NA	chr3	68129222	68131293	ID=ASTEI20_032383;description=trichohyalin-like%2C_transcript_variant_X1;ebi_biotype=protein_coding
chr3	68130773	0	0	0	0	0.028	NA	NA	NA	NA	NA	chr3	68129222	68131293	ID=ASTEI20_032383;description=trichohyalin-like%2C_transcript_variant_X1;ebi_biotype=protein_coding
chr3	68130780	0	0.167	0.528	0.225	0.444	NA	NA	NA	NA	NA	chr3	68129222	68131293	ID=ASTEI20_032383;description=trichohyalin-like%2C_transcript_variant_X1;ebi_biotype=protein_coding
chr3	68130842	0	0	0.056	0	0	NA	NA	NA	NA	NA	chr3	68129222	68131293	ID=ASTEI20_032383;description=trichohyalin-like%2C_transcript_variant_X1;ebi_biotype=protein_coding
chr3	68130867	0	0.056	0.25	0	0	NA	NA	NA	NA	NA	chr3	68129222	68131293	ID=ASTEI20_032383;description=trichohyalin-like%2C_transcript_variant_X1;ebi_biotype=protein_coding
chr3	68130869	0.6	0	0	0.008	0	NA	NA	NA	NA	NA	chr3	68129222	68131293	ID=ASTEI20_032383;description=trichohyalin-like%2C_transcript_variant_X1;ebi_biotype=protein_coding
chr3	68130945	0	0	0.917	0.558	0	NA	NA	NA	NA	NA	chr3	68129222	68131293	ID=ASTEI20_032383;description=trichohyalin-like%2C_transcript_variant_X1;ebi_biotype=protein_coding
chr3	68131011	0	0.056	0.222	0	0	NA	NA	NA	NA	NA	chr3	68129222	68131293	ID=ASTEI20_032383;description=trichohyalin-like%2C_transcript_variant_X1;ebi_biotype=protein_coding
chr3	68131038	0.05	0.056	0	0	0.056	NA	NA	NA	NA	NA	chr3	68129222	68131293	ID=ASTEI20_032383;description=trichohyalin-like%2C_transcript_variant_X1;ebi_biotype=protein_coding
chr3	68136263	0.05	0	0	0	0.056	NA	NA	3.705653	NA	NA	chr3	68136154	68138799	ID=ASTEI20_045073;description=peptidylprolyl_isomerase_domain_and_WD_repeat-containing_protein_1;ebi_biotype=protein_coding
chr3	68136328	0.05	0	0	0	0.056	NA	NA	3.705653	NA	NA	chr3	68136154	68138799	ID=ASTEI20_045073;description=peptidylprolyl_isomerase_domain_and_WD_repeat-containing_protein_1;ebi_biotype=protein_coding
chr3	68136344	0.2	0.056	0	0.05	0.056	NA	NA	3.705653	NA	NA	chr3	68136154	68138799	ID=ASTEI20_045073;description=peptidylprolyl_isomerase_domain_and_WD_repeat-containing_protein_1;ebi_biotype=protein_coding
chr3	68136382	0.15	0	0	0.05	0	NA	NA	3.705653	NA	NA	chr3	68136154	68138799	ID=ASTEI20_045073;description=peptidylprolyl_isomerase_domain_and_WD_repeat-containing_protein_1;ebi_biotype=protein_coding
chr3	68136395	0.1	0	0	0	0	NA	NA	3.705653	NA	NA	chr3	68136154	68138799	ID=ASTEI20_045073;description=peptidylprolyl_isomerase_domain_and_WD_repeat-containing_protein_1;ebi_biotype=protein_coding
chr3	68136398	0.1	0	0	0	0	NA	NA	3.705653	NA	NA	chr3	68136154	68138799	ID=ASTEI20_045073;description=peptidylprolyl_isomerase_domain_and_WD_repeat-containing_protein_1;ebi_biotype=protein_coding
chr3	68136404	0.2	0	0	0	0	NA	NA	3.705653	NA	NA	chr3	68136154	68138799	ID=ASTEI20_045073;description=peptidylprolyl_isomerase_domain_and_WD_repeat-containing_protein_1;ebi_biotype=protein_coding
chr3	68136517	0.1	0.5	0.111	0.2	0.25	NA	NA	3.705653	NA	NA	chr3	68136154	68138799	ID=ASTEI20_045073;description=peptidylprolyl_isomerase_domain_and_WD_repeat-containing_protein_1;ebi_biotype=protein_coding
chr3	68136531	0	0.056	0.222	0	0	NA	NA	3.705653	NA	NA	chr3	68136154	68138799	ID=ASTEI20_045073;description=peptidylprolyl_isomerase_domain_and_WD_repeat-containing_protein_1;ebi_biotype=protein_coding
chr3	68136538	0	0.333	0.028	0.092	0.139	NA	NA	3.705653	NA	NA	chr3	68136154	68138799	ID=ASTEI20_045073;description=peptidylprolyl_isomerase_domain_and_WD_repeat-containing_protein_1;ebi_biotype=protein_coding
chr3	68136583	0.35	0.5	0.972	0.75	0.75	NA	NA	3.705653	NA	NA	chr3	68136154	68138799	ID=ASTEI20_045073;description=peptidylprolyl_isomerase_domain_and_WD_repeat-containing_protein_1;ebi_biotype=protein_coding
chr3	68136628	0	0.222	0.833	0.217	0.639	NA	NA	3.705653	NA	NA	chr3	68136154	68138799	ID=ASTEI20_045073;description=peptidylprolyl_isomerase_domain_and_WD_repeat-containing_protein_1;ebi_biotype=protein_coding
chr3	68136727	0.65	0.111	0	0.367	0.056	NA	NA	3.705653	NA	NA	chr3	68136154	68138799	ID=ASTEI20_045073;description=peptidylprolyl_isomerase_domain_and_WD_repeat-containing_protein_1;ebi_biotype=protein_coding
chr3	68136736	0	0.167	0.556	0.217	0.472	NA	NA	3.705653	NA	NA	chr3	68136154	68138799	ID=ASTEI20_045073;description=peptidylprolyl_isomerase_domain_and_WD_repeat-containing_protein_1;ebi_biotype=protein_coding
chr3	68136751	0.25	0.167	0.028	0.25	0.083	NA	NA	3.705653	NA	NA	chr3	68136154	68138799	ID=ASTEI20_045073;description=peptidylprolyl_isomerase_domain_and_WD_repeat-containing_protein_1;ebi_biotype=protein_coding
chr3	68136772	0.65	0.389	0.028	0.467	0.194	NA	NA	3.705653	NA	NA	chr3	68136154	68138799	ID=ASTEI20_045073;description=peptidylprolyl_isomerase_domain_and_WD_repeat-containing_protein_1;ebi_biotype=protein_coding
chr3	68136786	0	0.056	0.028	0.125	0	NA	NA	3.705653	NA	NA	chr3	68136154	68138799	ID=ASTEI20_045073;description=peptidylprolyl_isomerase_domain_and_WD_repeat-containing_protein_1;ebi_biotype=protein_coding
chr3	68136790	0.65	0.389	0	0.467	0.194	NA	NA	3.705653	NA	NA	chr3	68136154	68138799	ID=ASTEI20_045073;description=peptidylprolyl_isomerase_domain_and_WD_repeat-containing_protein_1;ebi_biotype=protein_coding
chr3	68136817	1	1	1	1	0	NA	NA	3.705653	NA	NA	chr3	68136154	68138799	ID=ASTEI20_045073;description=peptidylprolyl_isomerase_domain_and_WD_repeat-containing_protein_1;ebi_biotype=protein_coding
chr3	68136850	0.9	0.722	0.611	0.933	0.75	NA	NA	3.705653	NA	NA	chr3	68136154	68138799	ID=ASTEI20_045073;description=peptidylprolyl_isomerase_domain_and_WD_repeat-containing_protein_1;ebi_biotype=protein_coding
chr3	68136877	0.45	0.167	0.167	0.1	0.25	NA	NA	3.705653	NA	NA	chr3	68136154	68138799	ID=ASTEI20_045073;description=peptidylprolyl_isomerase_domain_and_WD_repeat-containing_protein_1;ebi_biotype=protein_coding
chr3	68137124	0.1	0.222	0.333	0.05	0.167	NA	NA	3.705653	NA	NA	chr3	68136154	68138799	ID=ASTEI20_045073;description=peptidylprolyl_isomerase_domain_and_WD_repeat-containing_protein_1;ebi_biotype=protein_coding
chr3	68137188	0	0.333	0.028	0.092	0.167	NA	NA	3.705653	NA	NA	chr3	68136154	68138799	ID=ASTEI20_045073;description=peptidylprolyl_isomerase_domain_and_WD_repeat-containing_protein_1;ebi_biotype=protein_coding
chr3	68137217	0	0	0	0.083	0	NA	NA	3.705653	NA	NA	chr3	68136154	68138799	ID=ASTEI20_045073;description=peptidylprolyl_isomerase_domain_and_WD_repeat-containing_protein_1;ebi_biotype=protein_coding
chr3	68137250	0.65	0.778	0.972	0.683	0.917	NA	NA	3.705653	NA	NA	chr3	68136154	68138799	ID=ASTEI20_045073;description=peptidylprolyl_isomerase_domain_and_WD_repeat-containing_protein_1;ebi_biotype=protein_coding
chr3	68137274	0.35	0.111	0.028	0.183	0.083	NA	NA	3.705653	NA	NA	chr3	68136154	68138799	ID=ASTEI20_045073;description=peptidylprolyl_isomerase_domain_and_WD_repeat-containing_protein_1;ebi_biotype=protein_coding
chr3	68137307	0.8	0.333	0.417	0	0.333	NA	NA	3.705653	NA	NA	chr3	68136154	68138799	ID=ASTEI20_045073;description=peptidylprolyl_isomerase_domain_and_WD_repeat-containing_protein_1;ebi_biotype=protein_coding
chr3	68137352	0	0.389	0.028	0.092	0.222	NA	NA	3.705653	NA	NA	chr3	68136154	68138799	ID=ASTEI20_045073;description=peptidylprolyl_isomerase_domain_and_WD_repeat-containing_protein_1;ebi_biotype=protein_coding
chr3	68137361	0.8	0.333	0.389	0.55	0.333	NA	NA	3.705653	NA	NA	chr3	68136154	68138799	ID=ASTEI20_045073;description=peptidylprolyl_isomerase_domain_and_WD_repeat-containing_protein_1;ebi_biotype=protein_coding
chr3	68137409	0	0.444	0.028	0.133	0.222	NA	NA	3.705653	NA	NA	chr3	68136154	68138799	ID=ASTEI20_045073;description=peptidylprolyl_isomerase_domain_and_WD_repeat-containing_protein_1;ebi_biotype=protein_coding
chr3	68137505	0.4	0.611	0.333	0.383	0.444	NA	NA	3.705653	NA	NA	chr3	68136154	68138799	ID=ASTEI20_045073;description=peptidylprolyl_isomerase_domain_and_WD_repeat-containing_protein_1;ebi_biotype=protein_coding
chr3	68137550	0	0.056	0	0.017	0	NA	NA	3.705653	NA	NA	chr3	68136154	68138799	ID=ASTEI20_045073;description=peptidylprolyl_isomerase_domain_and_WD_repeat-containing_protein_1;ebi_biotype=protein_coding
chr3	68137565	0.3	0.278	0.111	0.392	0.111	NA	NA	3.705653	NA	NA	chr3	68136154	68138799	ID=ASTEI20_045073;description=peptidylprolyl_isomerase_domain_and_WD_repeat-containing_protein_1;ebi_biotype=protein_coding
chr3	68137571	0.7	0.667	0.889	0.558	0.889	NA	NA	3.705653	NA	NA	chr3	68136154	68138799	ID=ASTEI20_045073;description=peptidylprolyl_isomerase_domain_and_WD_repeat-containing_protein_1;ebi_biotype=protein_coding
chr3	68137731	0.35	0.278	0.583	0.267	0.5	NA	NA	3.705653	NA	NA	chr3	68136154	68138799	ID=ASTEI20_045073;description=peptidylprolyl_isomerase_domain_and_WD_repeat-containing_protein_1;ebi_biotype=protein_coding
chr3	68137782	0.05	0.389	0.056	0.283	0.194	NA	NA	3.705653	NA	NA	chr3	68136154	68138799	ID=ASTEI20_045073;description=peptidylprolyl_isomerase_domain_and_WD_repeat-containing_protein_1;ebi_biotype=protein_coding
chr3	68137883	0	0.222	0.556	0.3	0.444	NA	NA	3.705653	NA	NA	chr3	68136154	68138799	ID=ASTEI20_045073;description=peptidylprolyl_isomerase_domain_and_WD_repeat-containing_protein_1;ebi_biotype=protein_coding
chr3	68137892	0.3	0.278	0.556	0.308	0.472	NA	NA	3.705653	NA	NA	chr3	68136154	68138799	ID=ASTEI20_045073;description=peptidylprolyl_isomerase_domain_and_WD_repeat-containing_protein_1;ebi_biotype=protein_coding
chr3	68137934	0.3	0	0.111	0.058	0	NA	NA	3.705653	NA	NA	chr3	68136154	68138799	ID=ASTEI20_045073;description=peptidylprolyl_isomerase_domain_and_WD_repeat-containing_protein_1;ebi_biotype=protein_coding
chr3	68137985	0.4	0.333	0.139	0.1	0.139	NA	NA	3.705653	NA	NA	chr3	68136154	68138799	ID=ASTEI20_045073;description=peptidylprolyl_isomerase_domain_and_WD_repeat-containing_protein_1;ebi_biotype=protein_coding
chr3	68138189	0	0.278	0.028	0.083	0.139	NA	NA	3.705653	NA	NA	chr3	68136154	68138799	ID=ASTEI20_045073;description=peptidylprolyl_isomerase_domain_and_WD_repeat-containing_protein_1;ebi_biotype=protein_coding
chr3	68138197	0	0	0	0.167	0	NA	NA	3.705653	NA	NA	chr3	68136154	68138799	ID=ASTEI20_045073;description=peptidylprolyl_isomerase_domain_and_WD_repeat-containing_protein_1;ebi_biotype=protein_coding
chr3	68138210	0.35	0.278	0.722	0.467	0.472	NA	NA	3.705653	NA	NA	chr3	68136154	68138799	ID=ASTEI20_045073;description=peptidylprolyl_isomerase_domain_and_WD_repeat-containing_protein_1;ebi_biotype=protein_coding
chr3	68138240	0	0.056	0	0.083	0	NA	NA	3.705653	NA	NA	chr3	68136154	68138799	ID=ASTEI20_045073;description=peptidylprolyl_isomerase_domain_and_WD_repeat-containing_protein_1;ebi_biotype=protein_coding
chr3	68138258	0	0	0	0.117	0	NA	NA	3.705653	NA	NA	chr3	68136154	68138799	ID=ASTEI20_045073;description=peptidylprolyl_isomerase_domain_and_WD_repeat-containing_protein_1;ebi_biotype=protein_coding
chr3	68138267	0.3	0.278	0.139	0.092	0.139	NA	NA	3.705653	NA	NA	chr3	68136154	68138799	ID=ASTEI20_045073;description=peptidylprolyl_isomerase_domain_and_WD_repeat-containing_protein_1;ebi_biotype=protein_coding
chr3	68138327	0.2	0.222	0.361	0.242	0.417	NA	NA	3.705653	NA	NA	chr3	68136154	68138799	ID=ASTEI20_045073;description=peptidylprolyl_isomerase_domain_and_WD_repeat-containing_protein_1;ebi_biotype=protein_coding
chr3	68138339	0.5	0.389	0.972	0.625	0.75	NA	NA	3.705653	NA	NA	chr3	68136154	68138799	ID=ASTEI20_045073;description=peptidylprolyl_isomerase_domain_and_WD_repeat-containing_protein_1;ebi_biotype=protein_coding
chr3	68138429	0.15	0.056	0	0.058	0	NA	NA	3.705653	NA	NA	chr3	68136154	68138799	ID=ASTEI20_045073;description=peptidylprolyl_isomerase_domain_and_WD_repeat-containing_protein_1;ebi_biotype=protein_coding
chr3	68138510	0.05	0	0	0	0	NA	NA	3.705653	NA	NA	chr3	68136154	68138799	ID=ASTEI20_045073;description=peptidylprolyl_isomerase_domain_and_WD_repeat-containing_protein_1;ebi_biotype=protein_coding
chr3	68138600	0.9	0.389	0.833	0.6	0.556	NA	NA	3.705653	NA	NA	chr3	68136154	68138799	ID=ASTEI20_045073;description=peptidylprolyl_isomerase_domain_and_WD_repeat-containing_protein_1;ebi_biotype=protein_coding
chr3	68138624	0.9	0.389	0.833	0.55	0.556	NA	NA	3.705653	NA	NA	chr3	68136154	68138799	ID=ASTEI20_045073;description=peptidylprolyl_isomerase_domain_and_WD_repeat-containing_protein_1;ebi_biotype=protein_coding
chr3	68138651	0.75	0.167	0.694	0.167	0.417	NA	NA	3.705653	NA	NA	chr3	68136154	68138799	ID=ASTEI20_045073;description=peptidylprolyl_isomerase_domain_and_WD_repeat-containing_protein_1;ebi_biotype=protein_coding
chr3	68204060	0.4	0.944	0.75	0.667	0.611	NA	NA	NA	NA	NA	chr3	68176755	68331045	ID=ASTEI20_038553;description=semaphorin-1A%2C_transcript_variant_X8;ebi_biotype=protein_coding
chr3	68283898	0	0.222	0.417	0.2	0	NA	NA	4.043043	NA	NA	chr3	68176755	68331045	ID=ASTEI20_038553;description=semaphorin-1A%2C_transcript_variant_X8;ebi_biotype=protein_coding
chr3	68283911	0	0.111	0	0.067	0	NA	NA	4.043043	NA	NA	chr3	68176755	68331045	ID=ASTEI20_038553;description=semaphorin-1A%2C_transcript_variant_X8;ebi_biotype=protein_coding
chr3	68283951	1	1	1	0.925	1	NA	NA	4.043043	NA	NA	chr3	68176755	68331045	ID=ASTEI20_038553;description=semaphorin-1A%2C_transcript_variant_X8;ebi_biotype=protein_coding
chr3	68283963	0	0	0.028	0	0	NA	NA	4.043043	NA	NA	chr3	68176755	68331045	ID=ASTEI20_038553;description=semaphorin-1A%2C_transcript_variant_X8;ebi_biotype=protein_coding
chr3	68283984	0.35	0	0	0	0.028	NA	NA	4.043043	NA	NA	chr3	68176755	68331045	ID=ASTEI20_038553;description=semaphorin-1A%2C_transcript_variant_X8;ebi_biotype=protein_coding
chr3	68303110	0	0	0	0.008	0	NA	NA	NA	NA	NA	chr3	68176755	68331045	ID=ASTEI20_038553;description=semaphorin-1A%2C_transcript_variant_X8;ebi_biotype=protein_coding
chr3	68303166	1	1	1	1	1	NA	NA	NA	NA	NA	chr3	68176755	68331045	ID=ASTEI20_038553;description=semaphorin-1A%2C_transcript_variant_X8;ebi_biotype=protein_coding
chr3	68305756	0.05	0.667	0.667	0.558	0.861	NA	NA	NA	NA	NA	chr3	68176755	68331045	ID=ASTEI20_038553;description=semaphorin-1A%2C_transcript_variant_X8;ebi_biotype=protein_coding
chr3	68305817	0.25	0.111	0.056	0.075	0.028	NA	NA	NA	NA	NA	chr3	68176755	68331045	ID=ASTEI20_038553;description=semaphorin-1A%2C_transcript_variant_X8;ebi_biotype=protein_coding
chr3	68305826	0	0.167	0.389	0.092	0.611	NA	NA	NA	NA	NA	chr3	68176755	68331045	ID=ASTEI20_038553;description=semaphorin-1A%2C_transcript_variant_X8;ebi_biotype=protein_coding
chr3	68305904	0	0	0	0	0.028	NA	NA	NA	NA	NA	chr3	68176755	68331045	ID=ASTEI20_038553;description=semaphorin-1A%2C_transcript_variant_X8;ebi_biotype=protein_coding
chr3	68312154	0.25	0.278	0.472	0.3	0.528	NA	NA	NA	NA	12.315519	chr3	68176755	68331045	ID=ASTEI20_038553;description=semaphorin-1A%2C_transcript_variant_X8;ebi_biotype=protein_coding
chr3	68312163	0	0.222	0.417	0.175	0.5	NA	NA	NA	NA	12.315519	chr3	68176755	68331045	ID=ASTEI20_038553;description=semaphorin-1A%2C_transcript_variant_X8;ebi_biotype=protein_coding
chr3	68312187	0.3	0	0	0	0.222	NA	NA	NA	NA	12.315519	chr3	68176755	68331045	ID=ASTEI20_038553;description=semaphorin-1A%2C_transcript_variant_X8;ebi_biotype=protein_coding
chr3	68313053	0	0	0	0.008	0	NA	NA	NA	NA	12.315519	chr3	68176755	68331045	ID=ASTEI20_038553;description=semaphorin-1A%2C_transcript_variant_X8;ebi_biotype=protein_coding
chr3	68313113	0.85	0.722	0.528	0.7	0.444	NA	NA	NA	NA	12.315519	chr3	68176755	68331045	ID=ASTEI20_038553;description=semaphorin-1A%2C_transcript_variant_X8;ebi_biotype=protein_coding
chr3	68314051	0	0.222	0.194	0.125	0	NA	NA	NA	NA	12.315519	chr3	68176755	68331045	ID=ASTEI20_038553;description=semaphorin-1A%2C_transcript_variant_X8;ebi_biotype=protein_coding
chr3	68314129	0.8	0.944	0.944	0.975	0	NA	NA	NA	NA	12.315519	chr3	68176755	68331045	ID=ASTEI20_038553;description=semaphorin-1A%2C_transcript_variant_X8;ebi_biotype=protein_coding
chr3	68314150	0.3	0.778	0.722	0.85	0.833	NA	NA	NA	NA	12.315519	chr3	68176755	68331045	ID=ASTEI20_038553;description=semaphorin-1A%2C_transcript_variant_X8;ebi_biotype=protein_coding
chr3	68316084	0.85	0.889	0.944	0.733	1	NA	NA	NA	NA	12.315519	chr3	68176755	68331045	ID=ASTEI20_038553;description=semaphorin-1A%2C_transcript_variant_X8;ebi_biotype=protein_coding
chr3	68320590	0.85	0.722	0.806	0.533	0.833	NA	NA	NA	NA	12.315519	chr3	68176755	68331045	ID=ASTEI20_038553;description=semaphorin-1A%2C_transcript_variant_X8;ebi_biotype=protein_coding
chr3	68325024	0.35	0.778	0.806	0.633	0.944	NA	NA	NA	NA	12.315519	chr3	68176755	68331045	ID=ASTEI20_038553;description=semaphorin-1A%2C_transcript_variant_X8;ebi_biotype=protein_coding
chr3	68325028	0.3	0.056	0	0.058	0	NA	NA	NA	NA	12.315519	chr3	68176755	68331045	ID=ASTEI20_038553;description=semaphorin-1A%2C_transcript_variant_X8;ebi_biotype=protein_coding
chr3	68325042	0	0.056	0.028	0	0	NA	NA	NA	NA	12.315519	chr3	68176755	68331045	ID=ASTEI20_038553;description=semaphorin-1A%2C_transcript_variant_X8;ebi_biotype=protein_coding
chr3	68325045	0	0	0.056	0.192	0	NA	NA	NA	NA	12.315519	chr3	68176755	68331045	ID=ASTEI20_038553;description=semaphorin-1A%2C_transcript_variant_X8;ebi_biotype=protein_coding
chr3	68325093	0	0	0.056	0.208	0	NA	NA	NA	NA	12.315519	chr3	68176755	68331045	ID=ASTEI20_038553;description=semaphorin-1A%2C_transcript_variant_X8;ebi_biotype=protein_coding
chr3	68325455	0.7	0.722	0.583	0.908	0.444	NA	NA	NA	NA	12.315519	chr3	68176755	68331045	ID=ASTEI20_038553;description=semaphorin-1A%2C_transcript_variant_X8;ebi_biotype=protein_coding
chr3	68325501	0	0	0	0.075	0	NA	NA	NA	NA	12.315519	chr3	68176755	68331045	ID=ASTEI20_038553;description=semaphorin-1A%2C_transcript_variant_X8;ebi_biotype=protein_coding
chr3	68325540	0	0.222	0.306	0.125	0.556	NA	NA	NA	NA	12.315519	chr3	68176755	68331045	ID=ASTEI20_038553;description=semaphorin-1A%2C_transcript_variant_X8;ebi_biotype=protein_coding
chr3	68325609	0	0	0	0	0.028	NA	NA	NA	NA	12.315519	chr3	68176755	68331045	ID=ASTEI20_038553;description=semaphorin-1A%2C_transcript_variant_X8;ebi_biotype=protein_coding
chr3	68325615	0	0.056	0.028	0	0	NA	NA	NA	NA	12.315519	chr3	68176755	68331045	ID=ASTEI20_038553;description=semaphorin-1A%2C_transcript_variant_X8;ebi_biotype=protein_coding
chr3	68326732	0	0	0.028	0	0	NA	NA	3.008119	6.117151	NA	chr3	68176755	68331045	ID=ASTEI20_038553;description=semaphorin-1A%2C_transcript_variant_X8;ebi_biotype=protein_coding
chr3	68326804	0	0	0	0.075	0	NA	NA	3.008119	6.117151	NA	chr3	68176755	68331045	ID=ASTEI20_038553;description=semaphorin-1A%2C_transcript_variant_X8;ebi_biotype=protein_coding
chr3	68326825	0.1	0	0.028	0	0	NA	NA	3.008119	6.117151	NA	chr3	68176755	68331045	ID=ASTEI20_038553;description=semaphorin-1A%2C_transcript_variant_X8;ebi_biotype=protein_coding
chr3	68326828	0	0	0.056	0	0	NA	NA	3.008119	6.117151	NA	chr3	68176755	68331045	ID=ASTEI20_038553;description=semaphorin-1A%2C_transcript_variant_X8;ebi_biotype=protein_coding
chr3	68326831	0.1	0	0	0.008	0	NA	NA	3.008119	6.117151	NA	chr3	68176755	68331045	ID=ASTEI20_038553;description=semaphorin-1A%2C_transcript_variant_X8;ebi_biotype=protein_coding
chr3	68326903	0	0	0	0.05	0	NA	NA	3.008119	6.117151	NA	chr3	68176755	68331045	ID=ASTEI20_038553;description=semaphorin-1A%2C_transcript_variant_X8;ebi_biotype=protein_coding
chr3	68326948	0	0.056	0	0.025	0	NA	NA	3.008119	6.117151	NA	chr3	68176755	68331045	ID=ASTEI20_038553;description=semaphorin-1A%2C_transcript_variant_X8;ebi_biotype=protein_coding
chr3	68326960	0.65	0.944	1	0.917	1	NA	NA	3.008119	6.117151	NA	chr3	68176755	68331045	ID=ASTEI20_038553;description=semaphorin-1A%2C_transcript_variant_X8;ebi_biotype=protein_coding
chr3	68327071	0.2	0.167	0	0.1	0.083	NA	NA	3.008119	6.117151	NA	chr3	68176755	68331045	ID=ASTEI20_038553;description=semaphorin-1A%2C_transcript_variant_X8;ebi_biotype=protein_coding
chr3	68327074	0.05	0	0.278	0.258	0.333	NA	NA	3.008119	6.117151	NA	chr3	68176755	68331045	ID=ASTEI20_038553;description=semaphorin-1A%2C_transcript_variant_X8;ebi_biotype=protein_coding
chr3	68327080	0	0.111	0.111	0.217	0.028	NA	NA	3.008119	6.117151	NA	chr3	68176755	68331045	ID=ASTEI20_038553;description=semaphorin-1A%2C_transcript_variant_X8;ebi_biotype=protein_coding
chr3	68327188	0	0	0.139	0.033	0.167	NA	NA	3.008119	6.117151	NA	chr3	68176755	68331045	ID=ASTEI20_038553;description=semaphorin-1A%2C_transcript_variant_X8;ebi_biotype=protein_coding
chr3	68327339	0.25	0.278	0.361	0.183	0.583	NA	NA	3.008119	6.117151	NA	chr3	68176755	68331045	ID=ASTEI20_038553;description=semaphorin-1A%2C_transcript_variant_X8;ebi_biotype=protein_coding
chr3	68330884	0	0	0.028	0.092	0	NA	NA	3.008119	6.117151	NA	chr3	68330878	68337564	ID=ASTEI20_039723;description=probable_serine/threonine-protein_kinase_DDB_G0267686;ebi_biotype=protein_coding
chr3	68330884	0	0	0.028	0.092	0	NA	NA	3.008119	6.117151	NA	chr3	68176755	68331045	ID=ASTEI20_038553;description=semaphorin-1A%2C_transcript_variant_X8;ebi_biotype=protein_coding
chr3	68331012	0.75	1	1	1	1	NA	NA	3.008119	6.117151	NA	chr3	68330878	68337564	ID=ASTEI20_039723;description=probable_serine/threonine-protein_kinase_DDB_G0267686;ebi_biotype=protein_coding
chr3	68331012	0.75	1	1	1	1	NA	NA	3.008119	6.117151	NA	chr3	68176755	68331045	ID=ASTEI20_038553;description=semaphorin-1A%2C_transcript_variant_X8;ebi_biotype=protein_coding
chr3	68331321	0.25	0.056	0	0.042	0.028	NA	NA	3.008119	6.117151	NA	chr3	68330878	68337564	ID=ASTEI20_039723;description=probable_serine/threonine-protein_kinase_DDB_G0267686;ebi_biotype=protein_coding
chr3	68331437	0.15	0.611	0.778	0.233	0.694	NA	NA	3.008119	6.117151	NA	chr3	68330878	68337564	ID=ASTEI20_039723;description=probable_serine/threonine-protein_kinase_DDB_G0267686;ebi_biotype=protein_coding
chr3	68331442	0	0	0.083	0.033	0	NA	NA	3.008119	6.117151	NA	chr3	68330878	68337564	ID=ASTEI20_039723;description=probable_serine/threonine-protein_kinase_DDB_G0267686;ebi_biotype=protein_coding
chr3	68331472	0.35	0.167	0.056	0.183	0.25	NA	NA	3.008119	6.117151	NA	chr3	68330878	68337564	ID=ASTEI20_039723;description=probable_serine/threonine-protein_kinase_DDB_G0267686;ebi_biotype=protein_coding
chr3	68331490	0	0.667	0.75	0.4	0.667	NA	NA	3.008119	6.117151	NA	chr3	68330878	68337564	ID=ASTEI20_039723;description=probable_serine/threonine-protein_kinase_DDB_G0267686;ebi_biotype=protein_coding
chr3	68331496	0.3	0.056	0.139	0.158	0.167	NA	NA	3.008119	6.117151	NA	chr3	68330878	68337564	ID=ASTEI20_039723;description=probable_serine/threonine-protein_kinase_DDB_G0267686;ebi_biotype=protein_coding
chr3	68331511	0	0	0	0.008	0	NA	NA	3.008119	6.117151	NA	chr3	68330878	68337564	ID=ASTEI20_039723;description=probable_serine/threonine-protein_kinase_DDB_G0267686;ebi_biotype=protein_coding
chr3	68331520	0	0	0	0.233	0	NA	NA	3.008119	6.117151	NA	chr3	68330878	68337564	ID=ASTEI20_039723;description=probable_serine/threonine-protein_kinase_DDB_G0267686;ebi_biotype=protein_coding
chr3	68331649	0	0	0.083	0	0	NA	NA	3.008119	6.117151	NA	chr3	68330878	68337564	ID=ASTEI20_039723;description=probable_serine/threonine-protein_kinase_DDB_G0267686;ebi_biotype=protein_coding
chr3	68331657	0.1	0	0.028	0.092	0.028	NA	NA	3.008119	6.117151	NA	chr3	68330878	68337564	ID=ASTEI20_039723;description=probable_serine/threonine-protein_kinase_DDB_G0267686;ebi_biotype=protein_coding
chr3	68331775	0	0	0	0.075	0	NA	NA	3.008119	6.117151	NA	chr3	68330878	68337564	ID=ASTEI20_039723;description=probable_serine/threonine-protein_kinase_DDB_G0267686;ebi_biotype=protein_coding
chr3	68331784	0	0	0	0.075	0	NA	NA	3.008119	6.117151	NA	chr3	68330878	68337564	ID=ASTEI20_039723;description=probable_serine/threonine-protein_kinase_DDB_G0267686;ebi_biotype=protein_coding
chr3	68331790	0.05	0	0	0	0	NA	NA	3.008119	6.117151	NA	chr3	68330878	68337564	ID=ASTEI20_039723;description=probable_serine/threonine-protein_kinase_DDB_G0267686;ebi_biotype=protein_coding
chr3	68331803	0.05	0.222	0.222	0.15	0.139	NA	NA	3.008119	6.117151	NA	chr3	68330878	68337564	ID=ASTEI20_039723;description=probable_serine/threonine-protein_kinase_DDB_G0267686;ebi_biotype=protein_coding
chr3	68331832	0.2	0	0	0.05	0	NA	NA	3.008119	6.117151	NA	chr3	68330878	68337564	ID=ASTEI20_039723;description=probable_serine/threonine-protein_kinase_DDB_G0267686;ebi_biotype=protein_coding
chr3	68331905	0	0	0	0.05	0	NA	NA	3.008119	6.117151	NA	chr3	68330878	68337564	ID=ASTEI20_039723;description=probable_serine/threonine-protein_kinase_DDB_G0267686;ebi_biotype=protein_coding
chr3	68331943	0	0.056	0	0.05	0	NA	NA	3.008119	6.117151	NA	chr3	68330878	68337564	ID=ASTEI20_039723;description=probable_serine/threonine-protein_kinase_DDB_G0267686;ebi_biotype=protein_coding
chr3	68331967	0	0	0.028	0.208	0	NA	NA	3.008119	6.117151	NA	chr3	68330878	68337564	ID=ASTEI20_039723;description=probable_serine/threonine-protein_kinase_DDB_G0267686;ebi_biotype=protein_coding
chr3	68332012	0	0.111	0	0.042	0	NA	NA	3.008119	6.117151	NA	chr3	68330878	68337564	ID=ASTEI20_039723;description=probable_serine/threonine-protein_kinase_DDB_G0267686;ebi_biotype=protein_coding
chr3	68332050	0.3	0.111	0	0.117	0	NA	NA	3.008119	6.117151	NA	chr3	68330878	68337564	ID=ASTEI20_039723;description=probable_serine/threonine-protein_kinase_DDB_G0267686;ebi_biotype=protein_coding
chr3	68332060	0.05	0	0	0	0	NA	NA	3.008119	6.117151	NA	chr3	68330878	68337564	ID=ASTEI20_039723;description=probable_serine/threonine-protein_kinase_DDB_G0267686;ebi_biotype=protein_coding
chr3	68332066	0.75	1	1	0.925	1	NA	NA	3.008119	6.117151	NA	chr3	68330878	68337564	ID=ASTEI20_039723;description=probable_serine/threonine-protein_kinase_DDB_G0267686;ebi_biotype=protein_coding
chr3	68332084	0.4	0.722	0.833	0.483	0.944	NA	NA	3.008119	6.117151	NA	chr3	68330878	68337564	ID=ASTEI20_039723;description=probable_serine/threonine-protein_kinase_DDB_G0267686;ebi_biotype=protein_coding
chr3	68332095	0.25	0.056	0	0.05	0.028	NA	NA	3.008119	6.117151	NA	chr3	68330878	68337564	ID=ASTEI20_039723;description=probable_serine/threonine-protein_kinase_DDB_G0267686;ebi_biotype=protein_coding
chr3	68332102	0.25	0.111	0	0.067	0.028	NA	NA	3.008119	6.117151	NA	chr3	68330878	68337564	ID=ASTEI20_039723;description=probable_serine/threonine-protein_kinase_DDB_G0267686;ebi_biotype=protein_coding
chr3	68332147	0	0.222	0.306	0.158	0.528	NA	NA	3.008119	6.117151	NA	chr3	68330878	68337564	ID=ASTEI20_039723;description=probable_serine/threonine-protein_kinase_DDB_G0267686;ebi_biotype=protein_coding
chr3	68488151	0.3	0.167	0.472	0.2	0.639	NA	NA	NA	NA	NA	chr3	68476895	68501669	ID=ASTEI20_041333;description=protein_amalgam%2C_transcript_variant_X2;ebi_biotype=protein_coding
chr3	68490866	0.35	0.111	0.361	0.108	0.778	NA	NA	NA	NA	NA	chr3	68476895	68501669	ID=ASTEI20_041333;description=protein_amalgam%2C_transcript_variant_X2;ebi_biotype=protein_coding
chr3	68491392	0.9	0.667	0.667	0.783	0.806	NA	NA	NA	NA	NA	chr3	68476895	68501669	ID=ASTEI20_041333;description=protein_amalgam%2C_transcript_variant_X2;ebi_biotype=protein_coding
chr3	68491422	0	0	0.028	0	0	NA	NA	NA	NA	NA	chr3	68476895	68501669	ID=ASTEI20_041333;description=protein_amalgam%2C_transcript_variant_X2;ebi_biotype=protein_coding
chr3	68491514	0	0	0	0.075	0	NA	NA	NA	NA	NA	chr3	68476895	68501669	ID=ASTEI20_041333;description=protein_amalgam%2C_transcript_variant_X2;ebi_biotype=protein_coding
chr3	68492111	0.9	0.611	0.778	0.75	0.806	NA	NA	NA	NA	NA	chr3	68476895	68501669	ID=ASTEI20_041333;description=protein_amalgam%2C_transcript_variant_X2;ebi_biotype=protein_coding
chr3	68492123	0	0	0.083	0.075	0	NA	NA	NA	NA	NA	chr3	68476895	68501669	ID=ASTEI20_041333;description=protein_amalgam%2C_transcript_variant_X2;ebi_biotype=protein_coding
chr3	68493763	0	0	0.083	0.075	0	NA	NA	NA	NA	NA	chr3	68476895	68501669	ID=ASTEI20_041333;description=protein_amalgam%2C_transcript_variant_X2;ebi_biotype=protein_coding
chr3	68493959	0	0	0.083	0.142	0	NA	NA	NA	NA	NA	chr3	68476895	68501669	ID=ASTEI20_041333;description=protein_amalgam%2C_transcript_variant_X2;ebi_biotype=protein_coding
chr3	68493973	0	0.278	0.028	0.125	0	NA	NA	NA	NA	NA	chr3	68476895	68501669	ID=ASTEI20_041333;description=protein_amalgam%2C_transcript_variant_X2;ebi_biotype=protein_coding
chr3	68494009	0	0.333	0.222	0.117	0.167	NA	NA	NA	NA	NA	chr3	68476895	68501669	ID=ASTEI20_041333;description=protein_amalgam%2C_transcript_variant_X2;ebi_biotype=protein_coding
chr3	68494049	0.25	0.389	0.139	0.292	0	NA	NA	NA	NA	NA	chr3	68476895	68501669	ID=ASTEI20_041333;description=protein_amalgam%2C_transcript_variant_X2;ebi_biotype=protein_coding
chr3	68494061	0.7	0.556	0.611	0.492	0.806	NA	NA	NA	NA	NA	chr3	68476895	68501669	ID=ASTEI20_041333;description=protein_amalgam%2C_transcript_variant_X2;ebi_biotype=protein_coding
chr3	68494352	0.25	0.111	0.083	0.1	0	NA	NA	NA	NA	NA	chr3	68476895	68501669	ID=ASTEI20_041333;description=protein_amalgam%2C_transcript_variant_X2;ebi_biotype=protein_coding
chr3	68494383	0	0.278	0.028	0	0	NA	NA	NA	NA	NA	chr3	68476895	68501669	ID=ASTEI20_041333;description=protein_amalgam%2C_transcript_variant_X2;ebi_biotype=protein_coding
chr3	68494430	0.05	0.111	0.5	0.025	0.639	NA	NA	NA	NA	NA	chr3	68476895	68501669	ID=ASTEI20_041333;description=protein_amalgam%2C_transcript_variant_X2;ebi_biotype=protein_coding
chr3	68497172	0.05	0	0.083	0	0.139	NA	NA	NA	NA	NA	chr3	68476895	68501669	ID=ASTEI20_041333;description=protein_amalgam%2C_transcript_variant_X2;ebi_biotype=protein_coding
chr3	68497204	0.05	0	0.083	0	0.139	NA	NA	NA	NA	NA	chr3	68476895	68501669	ID=ASTEI20_041333;description=protein_amalgam%2C_transcript_variant_X2;ebi_biotype=protein_coding
chr3	68497207	0	0	0	0	0.028	NA	NA	NA	NA	NA	chr3	68476895	68501669	ID=ASTEI20_041333;description=protein_amalgam%2C_transcript_variant_X2;ebi_biotype=protein_coding
chr3	68497213	0.6	0.389	0.139	0.408	0	NA	NA	NA	NA	NA	chr3	68476895	68501669	ID=ASTEI20_041333;description=protein_amalgam%2C_transcript_variant_X2;ebi_biotype=protein_coding
chr3	68507031	0.1	0	0	0	0	NA	NA	NA	NA	NA	chr3	68506899	68511886	ID=ASTEI20_035465.R43682;Parent=ASTEI20_035465;description=CD109_antigen-like%2C_transcript_variant_X2;gene_ebi_biotype=protein_coding
chr3	68507031	0.1	0	0	0	0	NA	NA	NA	NA	NA	chr3	68506899	68511886	ID=ASTEI20_035465;description=CD109_antigen-like%2C_transcript_variant_X2;ebi_biotype=protein_coding
chr3	68507140	0.1	0.111	0.111	0.342	0.028	NA	NA	NA	NA	NA	chr3	68506899	68511886	ID=ASTEI20_035465.R43682;Parent=ASTEI20_035465;description=CD109_antigen-like%2C_transcript_variant_X2;gene_ebi_biotype=protein_coding
chr3	68507140	0.1	0.111	0.111	0.342	0.028	NA	NA	NA	NA	NA	chr3	68506899	68511886	ID=ASTEI20_035465;description=CD109_antigen-like%2C_transcript_variant_X2;ebi_biotype=protein_coding
chr3	68507195	0.05	0.278	0.083	0.517	0.028	NA	NA	NA	NA	NA	chr3	68506899	68511886	ID=ASTEI20_035465.R43682;Parent=ASTEI20_035465;description=CD109_antigen-like%2C_transcript_variant_X2;gene_ebi_biotype=protein_coding
chr3	68507195	0.05	0.278	0.083	0.517	0.028	NA	NA	NA	NA	NA	chr3	68506899	68511886	ID=ASTEI20_035465;description=CD109_antigen-like%2C_transcript_variant_X2;ebi_biotype=protein_coding
chr3	68507207	0.4	0.5	0.472	0.25	0.306	NA	NA	NA	NA	NA	chr3	68506899	68511886	ID=ASTEI20_035465.R43682;Parent=ASTEI20_035465;description=CD109_antigen-like%2C_transcript_variant_X2;gene_ebi_biotype=protein_coding
chr3	68507207	0.4	0.5	0.472	0.25	0.306	NA	NA	NA	NA	NA	chr3	68506899	68511886	ID=ASTEI20_035465;description=CD109_antigen-like%2C_transcript_variant_X2;ebi_biotype=protein_coding
chr3	68507249	0.55	0.778	0.667	0	0.333	NA	NA	NA	NA	NA	chr3	68506899	68511886	ID=ASTEI20_035465.R43682;Parent=ASTEI20_035465;description=CD109_antigen-like%2C_transcript_variant_X2;gene_ebi_biotype=protein_coding
chr3	68507249	0.55	0.778	0.667	0	0.333	NA	NA	NA	NA	NA	chr3	68506899	68511886	ID=ASTEI20_035465;description=CD109_antigen-like%2C_transcript_variant_X2;ebi_biotype=protein_coding
chr3	68507261	0	0.167	0.028	0.192	0.028	NA	NA	NA	NA	NA	chr3	68506899	68511886	ID=ASTEI20_035465.R43682;Parent=ASTEI20_035465;description=CD109_antigen-like%2C_transcript_variant_X2;gene_ebi_biotype=protein_coding
chr3	68507261	0	0.167	0.028	0.192	0.028	NA	NA	NA	NA	NA	chr3	68506899	68511886	ID=ASTEI20_035465;description=CD109_antigen-like%2C_transcript_variant_X2;ebi_biotype=protein_coding
chr3	68507273	0.1	0.167	0.083	0.2	0.056	NA	NA	NA	NA	NA	chr3	68506899	68511886	ID=ASTEI20_035465.R43682;Parent=ASTEI20_035465;description=CD109_antigen-like%2C_transcript_variant_X2;gene_ebi_biotype=protein_coding
chr3	68507273	0.1	0.167	0.083	0.2	0.056	NA	NA	NA	NA	NA	chr3	68506899	68511886	ID=ASTEI20_035465;description=CD109_antigen-like%2C_transcript_variant_X2;ebi_biotype=protein_coding
chr3	68507279	0.35	0.167	0.083	0.2	0.056	NA	NA	NA	NA	NA	chr3	68506899	68511886	ID=ASTEI20_035465.R43682;Parent=ASTEI20_035465;description=CD109_antigen-like%2C_transcript_variant_X2;gene_ebi_biotype=protein_coding
chr3	68507279	0.35	0.167	0.083	0.2	0.056	NA	NA	NA	NA	NA	chr3	68506899	68511886	ID=ASTEI20_035465;description=CD109_antigen-like%2C_transcript_variant_X2;ebi_biotype=protein_coding
chr3	68507282	0.5	0.056	0.028	0	0	NA	NA	NA	NA	NA	chr3	68506899	68511886	ID=ASTEI20_035465.R43682;Parent=ASTEI20_035465;description=CD109_antigen-like%2C_transcript_variant_X2;gene_ebi_biotype=protein_coding
chr3	68507282	0.5	0.056	0.028	0	0	NA	NA	NA	NA	NA	chr3	68506899	68511886	ID=ASTEI20_035465;description=CD109_antigen-like%2C_transcript_variant_X2;ebi_biotype=protein_coding
chr3	68507300	0.25	0.278	0.083	0.525	0.028	NA	NA	NA	NA	NA	chr3	68506899	68511886	ID=ASTEI20_035465.R43682;Parent=ASTEI20_035465;description=CD109_antigen-like%2C_transcript_variant_X2;gene_ebi_biotype=protein_coding
chr3	68507300	0.25	0.278	0.083	0.525	0.028	NA	NA	NA	NA	NA	chr3	68506899	68511886	ID=ASTEI20_035465;description=CD109_antigen-like%2C_transcript_variant_X2;ebi_biotype=protein_coding
chr3	68507337	0.3	0	0.083	0.533	0.028	NA	NA	NA	NA	NA	chr3	68506899	68511886	ID=ASTEI20_035465.R43682;Parent=ASTEI20_035465;description=CD109_antigen-like%2C_transcript_variant_X2;gene_ebi_biotype=protein_coding
chr3	68507337	0.3	0	0.083	0.533	0.028	NA	NA	NA	NA	NA	chr3	68506899	68511886	ID=ASTEI20_035465;description=CD109_antigen-like%2C_transcript_variant_X2;ebi_biotype=protein_coding
chr3	68507345	0.3	0.167	0	0.192	0.028	NA	NA	NA	NA	NA	chr3	68506899	68511886	ID=ASTEI20_035465.R43682;Parent=ASTEI20_035465;description=CD109_antigen-like%2C_transcript_variant_X2;gene_ebi_biotype=protein_coding
chr3	68507345	0.3	0.167	0	0.192	0.028	NA	NA	NA	NA	NA	chr3	68506899	68511886	ID=ASTEI20_035465;description=CD109_antigen-like%2C_transcript_variant_X2;ebi_biotype=protein_coding
chr3	68507393	0.15	0.556	0.528	0.275	0.306	NA	NA	NA	NA	NA	chr3	68506899	68511886	ID=ASTEI20_035465.R43682;Parent=ASTEI20_035465;description=CD109_antigen-like%2C_transcript_variant_X2;gene_ebi_biotype=protein_coding
chr3	68507393	0.15	0.556	0.528	0.275	0.306	NA	NA	NA	NA	NA	chr3	68506899	68511886	ID=ASTEI20_035465;description=CD109_antigen-like%2C_transcript_variant_X2;ebi_biotype=protein_coding
chr3	68507510	0	0	0.056	0	0	NA	NA	NA	NA	NA	chr3	68506899	68511886	ID=ASTEI20_035465.R43682;Parent=ASTEI20_035465;description=CD109_antigen-like%2C_transcript_variant_X2;gene_ebi_biotype=protein_coding
chr3	68507510	0	0	0.056	0	0	NA	NA	NA	NA	NA	chr3	68506899	68511886	ID=ASTEI20_035465;description=CD109_antigen-like%2C_transcript_variant_X2;ebi_biotype=protein_coding
chr3	68507585	0.55	0.611	0.389	0.442	0.139	NA	NA	NA	NA	NA	chr3	68506899	68511886	ID=ASTEI20_035465.R43682;Parent=ASTEI20_035465;description=CD109_antigen-like%2C_transcript_variant_X2;gene_ebi_biotype=protein_coding
chr3	68507585	0.55	0.611	0.389	0.442	0.139	NA	NA	NA	NA	NA	chr3	68506899	68511886	ID=ASTEI20_035465;description=CD109_antigen-like%2C_transcript_variant_X2;ebi_biotype=protein_coding
chr3	68507619	0	0.5	0.222	0	0.167	NA	NA	NA	NA	NA	chr3	68506899	68511886	ID=ASTEI20_035465.R43682;Parent=ASTEI20_035465;description=CD109_antigen-like%2C_transcript_variant_X2;gene_ebi_biotype=protein_coding
chr3	68507619	0	0.5	0.222	0	0.167	NA	NA	NA	NA	NA	chr3	68506899	68511886	ID=ASTEI20_035465;description=CD109_antigen-like%2C_transcript_variant_X2;ebi_biotype=protein_coding
chr3	68507621	0.35	0.111	0.056	0	0	NA	NA	NA	NA	NA	chr3	68506899	68511886	ID=ASTEI20_035465.R43682;Parent=ASTEI20_035465;description=CD109_antigen-like%2C_transcript_variant_X2;gene_ebi_biotype=protein_coding
chr3	68507621	0.35	0.111	0.056	0	0	NA	NA	NA	NA	NA	chr3	68506899	68511886	ID=ASTEI20_035465;description=CD109_antigen-like%2C_transcript_variant_X2;ebi_biotype=protein_coding
chr3	68507642	0.4	0.778	0.361	0.658	0.222	NA	NA	NA	NA	NA	chr3	68506899	68511886	ID=ASTEI20_035465.R43682;Parent=ASTEI20_035465;description=CD109_antigen-like%2C_transcript_variant_X2;gene_ebi_biotype=protein_coding
chr3	68507642	0.4	0.778	0.361	0.658	0.222	NA	NA	NA	NA	NA	chr3	68506899	68511886	ID=ASTEI20_035465;description=CD109_antigen-like%2C_transcript_variant_X2;ebi_biotype=protein_coding
chr3	68507654	0.6	0.167	0	0.342	0	NA	NA	NA	NA	NA	chr3	68506899	68511886	ID=ASTEI20_035465.R43682;Parent=ASTEI20_035465;description=CD109_antigen-like%2C_transcript_variant_X2;gene_ebi_biotype=protein_coding
chr3	68507654	0.6	0.167	0	0.342	0	NA	NA	NA	NA	NA	chr3	68506899	68511886	ID=ASTEI20_035465;description=CD109_antigen-like%2C_transcript_variant_X2;ebi_biotype=protein_coding
chr3	68507656	0	0	0	0.067	0	NA	NA	NA	NA	NA	chr3	68506899	68511886	ID=ASTEI20_035465.R43682;Parent=ASTEI20_035465;description=CD109_antigen-like%2C_transcript_variant_X2;gene_ebi_biotype=protein_coding
chr3	68507656	0	0	0	0.067	0	NA	NA	NA	NA	NA	chr3	68506899	68511886	ID=ASTEI20_035465;description=CD109_antigen-like%2C_transcript_variant_X2;ebi_biotype=protein_coding
chr3	68507722	0.25	0	0	0.008	0	NA	NA	NA	NA	NA	chr3	68506899	68511886	ID=ASTEI20_035465.R43682;Parent=ASTEI20_035465;description=CD109_antigen-like%2C_transcript_variant_X2;gene_ebi_biotype=protein_coding
chr3	68507722	0.25	0	0	0.008	0	NA	NA	NA	NA	NA	chr3	68506899	68511886	ID=ASTEI20_035465;description=CD109_antigen-like%2C_transcript_variant_X2;ebi_biotype=protein_coding
chr3	68507747	0.4	0.889	0.889	0.708	0.861	NA	NA	NA	NA	NA	chr3	68506899	68511886	ID=ASTEI20_035465.R43682;Parent=ASTEI20_035465;description=CD109_antigen-like%2C_transcript_variant_X2;gene_ebi_biotype=protein_coding
chr3	68507747	0.4	0.889	0.889	0.708	0.861	NA	NA	NA	NA	NA	chr3	68506899	68511886	ID=ASTEI20_035465;description=CD109_antigen-like%2C_transcript_variant_X2;ebi_biotype=protein_coding
chr3	68507759	1	1	1	1	1	NA	NA	NA	NA	NA	chr3	68506899	68511886	ID=ASTEI20_035465.R43682;Parent=ASTEI20_035465;description=CD109_antigen-like%2C_transcript_variant_X2;gene_ebi_biotype=protein_coding
chr3	68507759	1	1	1	1	1	NA	NA	NA	NA	NA	chr3	68506899	68511886	ID=ASTEI20_035465;description=CD109_antigen-like%2C_transcript_variant_X2;ebi_biotype=protein_coding
chr3	68507774	0.25	0	0	0	0	NA	NA	NA	NA	NA	chr3	68506899	68511886	ID=ASTEI20_035465.R43682;Parent=ASTEI20_035465;description=CD109_antigen-like%2C_transcript_variant_X2;gene_ebi_biotype=protein_coding
chr3	68507774	0.25	0	0	0	0	NA	NA	NA	NA	NA	chr3	68506899	68511886	ID=ASTEI20_035465;description=CD109_antigen-like%2C_transcript_variant_X2;ebi_biotype=protein_coding
chr3	68507783	0.4	0.833	0.639	0.658	0.833	NA	NA	NA	NA	NA	chr3	68506899	68511886	ID=ASTEI20_035465.R43682;Parent=ASTEI20_035465;description=CD109_antigen-like%2C_transcript_variant_X2;gene_ebi_biotype=protein_coding
chr3	68507783	0.4	0.833	0.639	0.658	0.833	NA	NA	NA	NA	NA	chr3	68506899	68511886	ID=ASTEI20_035465;description=CD109_antigen-like%2C_transcript_variant_X2;ebi_biotype=protein_coding
chr3	68507788	0.2	0	0	0	0	NA	NA	NA	NA	NA	chr3	68506899	68511886	ID=ASTEI20_035465.R43682;Parent=ASTEI20_035465;description=CD109_antigen-like%2C_transcript_variant_X2;gene_ebi_biotype=protein_coding
chr3	68507788	0.2	0	0	0	0	NA	NA	NA	NA	NA	chr3	68506899	68511886	ID=ASTEI20_035465;description=CD109_antigen-like%2C_transcript_variant_X2;ebi_biotype=protein_coding
chr3	68507789	0	0	0.583	0	0	NA	NA	NA	NA	NA	chr3	68506899	68511886	ID=ASTEI20_035465.R43682;Parent=ASTEI20_035465;description=CD109_antigen-like%2C_transcript_variant_X2;gene_ebi_biotype=protein_coding
chr3	68507789	0	0	0.583	0	0	NA	NA	NA	NA	NA	chr3	68506899	68511886	ID=ASTEI20_035465;description=CD109_antigen-like%2C_transcript_variant_X2;ebi_biotype=protein_coding
chr3	68507822	0.1	0.111	0.056	0.233	0	NA	NA	NA	NA	NA	chr3	68506899	68511886	ID=ASTEI20_035465.R43682;Parent=ASTEI20_035465;description=CD109_antigen-like%2C_transcript_variant_X2;gene_ebi_biotype=protein_coding
chr3	68507822	0.1	0.111	0.056	0.233	0	NA	NA	NA	NA	NA	chr3	68506899	68511886	ID=ASTEI20_035465;description=CD109_antigen-like%2C_transcript_variant_X2;ebi_biotype=protein_coding
chr3	68507828	0	0	0	0.075	0	NA	NA	NA	NA	NA	chr3	68506899	68511886	ID=ASTEI20_035465.R43682;Parent=ASTEI20_035465;description=CD109_antigen-like%2C_transcript_variant_X2;gene_ebi_biotype=protein_coding
chr3	68507828	0	0	0	0.075	0	NA	NA	NA	NA	NA	chr3	68506899	68511886	ID=ASTEI20_035465;description=CD109_antigen-like%2C_transcript_variant_X2;ebi_biotype=protein_coding
chr3	68507840	0	0	0	0	0.028	NA	NA	NA	NA	NA	chr3	68506899	68511886	ID=ASTEI20_035465.R43682;Parent=ASTEI20_035465;description=CD109_antigen-like%2C_transcript_variant_X2;gene_ebi_biotype=protein_coding
chr3	68507840	0	0	0	0	0.028	NA	NA	NA	NA	NA	chr3	68506899	68511886	ID=ASTEI20_035465;description=CD109_antigen-like%2C_transcript_variant_X2;ebi_biotype=protein_coding
chr3	68507909	0.05	0.167	0	0	0.028	NA	NA	NA	NA	NA	chr3	68506899	68511886	ID=ASTEI20_035465.R43682;Parent=ASTEI20_035465;description=CD109_antigen-like%2C_transcript_variant_X2;gene_ebi_biotype=protein_coding
chr3	68507909	0.05	0.167	0	0	0.028	NA	NA	NA	NA	NA	chr3	68506899	68511886	ID=ASTEI20_035465;description=CD109_antigen-like%2C_transcript_variant_X2;ebi_biotype=protein_coding
chr3	68507916	0	0.056	0.056	0.025	0.028	NA	NA	NA	NA	NA	chr3	68506899	68511886	ID=ASTEI20_035465.R43682;Parent=ASTEI20_035465;description=CD109_antigen-like%2C_transcript_variant_X2;gene_ebi_biotype=protein_coding
chr3	68507916	0	0.056	0.056	0.025	0.028	NA	NA	NA	NA	NA	chr3	68506899	68511886	ID=ASTEI20_035465;description=CD109_antigen-like%2C_transcript_variant_X2;ebi_biotype=protein_coding
chr3	68507957	0.15	0.167	0.194	0.225	0.028	NA	NA	NA	NA	NA	chr3	68506899	68511886	ID=ASTEI20_035465.R43682;Parent=ASTEI20_035465;description=CD109_antigen-like%2C_transcript_variant_X2;gene_ebi_biotype=protein_coding
chr3	68507957	0.15	0.167	0.194	0.225	0.028	NA	NA	NA	NA	NA	chr3	68506899	68511886	ID=ASTEI20_035465;description=CD109_antigen-like%2C_transcript_variant_X2;ebi_biotype=protein_coding
chr3	68507963	0.25	0	0	0.008	0	NA	NA	NA	NA	NA	chr3	68506899	68511886	ID=ASTEI20_035465.R43682;Parent=ASTEI20_035465;description=CD109_antigen-like%2C_transcript_variant_X2;gene_ebi_biotype=protein_coding
chr3	68507963	0.25	0	0	0.008	0	NA	NA	NA	NA	NA	chr3	68506899	68511886	ID=ASTEI20_035465;description=CD109_antigen-like%2C_transcript_variant_X2;ebi_biotype=protein_coding
chr3	68507971	0.05	0.167	0.028	0.117	0.028	NA	NA	NA	NA	NA	chr3	68506899	68511886	ID=ASTEI20_035465.R43682;Parent=ASTEI20_035465;description=CD109_antigen-like%2C_transcript_variant_X2;gene_ebi_biotype=protein_coding
chr3	68507971	0.05	0.167	0.028	0.117	0.028	NA	NA	NA	NA	NA	chr3	68506899	68511886	ID=ASTEI20_035465;description=CD109_antigen-like%2C_transcript_variant_X2;ebi_biotype=protein_coding
chr3	68507975	0	0	0.167	0.1	0	NA	NA	NA	NA	NA	chr3	68506899	68511886	ID=ASTEI20_035465.R43682;Parent=ASTEI20_035465;description=CD109_antigen-like%2C_transcript_variant_X2;gene_ebi_biotype=protein_coding
chr3	68507975	0	0	0.167	0.1	0	NA	NA	NA	NA	NA	chr3	68506899	68511886	ID=ASTEI20_035465;description=CD109_antigen-like%2C_transcript_variant_X2;ebi_biotype=protein_coding
chr3	68507998	0	0.111	0.028	0.05	0	NA	NA	NA	NA	NA	chr3	68506899	68511886	ID=ASTEI20_035465.R43682;Parent=ASTEI20_035465;description=CD109_antigen-like%2C_transcript_variant_X2;gene_ebi_biotype=protein_coding
chr3	68507998	0	0.111	0.028	0.05	0	NA	NA	NA	NA	NA	chr3	68506899	68511886	ID=ASTEI20_035465;description=CD109_antigen-like%2C_transcript_variant_X2;ebi_biotype=protein_coding
chr3	68508086	0	0	0.056	0	0.028	NA	NA	NA	NA	NA	chr3	68506899	68511886	ID=ASTEI20_035465.R43682;Parent=ASTEI20_035465;description=CD109_antigen-like%2C_transcript_variant_X2;gene_ebi_biotype=protein_coding
chr3	68508086	0	0	0.056	0	0.028	NA	NA	NA	NA	NA	chr3	68506899	68511886	ID=ASTEI20_035465;description=CD109_antigen-like%2C_transcript_variant_X2;ebi_biotype=protein_coding
chr3	68508131	0.1	0.056	0	0.092	0	NA	NA	NA	NA	NA	chr3	68506899	68511886	ID=ASTEI20_035465.R43682;Parent=ASTEI20_035465;description=CD109_antigen-like%2C_transcript_variant_X2;gene_ebi_biotype=protein_coding
chr3	68508131	0.1	0.056	0	0.092	0	NA	NA	NA	NA	NA	chr3	68506899	68511886	ID=ASTEI20_035465;description=CD109_antigen-like%2C_transcript_variant_X2;ebi_biotype=protein_coding
chr3	68508152	0.2	0.889	0.667	0.667	0.833	NA	NA	NA	NA	NA	chr3	68506899	68511886	ID=ASTEI20_035465.R43682;Parent=ASTEI20_035465;description=CD109_antigen-like%2C_transcript_variant_X2;gene_ebi_biotype=protein_coding
chr3	68508152	0.2	0.889	0.667	0.667	0.833	NA	NA	NA	NA	NA	chr3	68506899	68511886	ID=ASTEI20_035465;description=CD109_antigen-like%2C_transcript_variant_X2;ebi_biotype=protein_coding
chr3	68508231	0	0	0	0.075	0	NA	NA	NA	NA	NA	chr3	68506899	68511886	ID=ASTEI20_035465.R43682;Parent=ASTEI20_035465;description=CD109_antigen-like%2C_transcript_variant_X2;gene_ebi_biotype=protein_coding
chr3	68508231	0	0	0	0.075	0	NA	NA	NA	NA	NA	chr3	68506899	68511886	ID=ASTEI20_035465;description=CD109_antigen-like%2C_transcript_variant_X2;ebi_biotype=protein_coding
chr3	68508244	0.1	0	0.056	0.017	0.028	NA	NA	NA	NA	NA	chr3	68506899	68511886	ID=ASTEI20_035465.R43682;Parent=ASTEI20_035465;description=CD109_antigen-like%2C_transcript_variant_X2;gene_ebi_biotype=protein_coding
chr3	68508244	0.1	0	0.056	0.017	0.028	NA	NA	NA	NA	NA	chr3	68506899	68511886	ID=ASTEI20_035465;description=CD109_antigen-like%2C_transcript_variant_X2;ebi_biotype=protein_coding
chr3	68508349	0	0	0	0.083	0	NA	NA	NA	NA	NA	chr3	68506899	68511886	ID=ASTEI20_035465.R43682;Parent=ASTEI20_035465;description=CD109_antigen-like%2C_transcript_variant_X2;gene_ebi_biotype=protein_coding
chr3	68508349	0	0	0	0.083	0	NA	NA	NA	NA	NA	chr3	68506899	68511886	ID=ASTEI20_035465;description=CD109_antigen-like%2C_transcript_variant_X2;ebi_biotype=protein_coding
chr3	68508362	0.05	0.111	0.278	0.083	0.611	NA	NA	NA	NA	NA	chr3	68506899	68511886	ID=ASTEI20_035465.R43682;Parent=ASTEI20_035465;description=CD109_antigen-like%2C_transcript_variant_X2;gene_ebi_biotype=protein_coding
chr3	68508362	0.05	0.111	0.278	0.083	0.611	NA	NA	NA	NA	NA	chr3	68506899	68511886	ID=ASTEI20_035465;description=CD109_antigen-like%2C_transcript_variant_X2;ebi_biotype=protein_coding
chr3	68508368	0.2	0.278	0.389	0.283	0.778	NA	NA	NA	NA	NA	chr3	68506899	68511886	ID=ASTEI20_035465.R43682;Parent=ASTEI20_035465;description=CD109_antigen-like%2C_transcript_variant_X2;gene_ebi_biotype=protein_coding
chr3	68508368	0.2	0.278	0.389	0.283	0.778	NA	NA	NA	NA	NA	chr3	68506899	68511886	ID=ASTEI20_035465;description=CD109_antigen-like%2C_transcript_variant_X2;ebi_biotype=protein_coding
chr3	68508380	0.05	0.167	0.111	0.15	0.167	NA	NA	NA	NA	NA	chr3	68506899	68511886	ID=ASTEI20_035465.R43682;Parent=ASTEI20_035465;description=CD109_antigen-like%2C_transcript_variant_X2;gene_ebi_biotype=protein_coding
chr3	68508380	0.05	0.167	0.111	0.15	0.167	NA	NA	NA	NA	NA	chr3	68506899	68511886	ID=ASTEI20_035465;description=CD109_antigen-like%2C_transcript_variant_X2;ebi_biotype=protein_coding
chr3	68508403	0	0.111	0.278	0.008	0.611	NA	NA	NA	NA	NA	chr3	68506899	68511886	ID=ASTEI20_035465.R43682;Parent=ASTEI20_035465;description=CD109_antigen-like%2C_transcript_variant_X2;gene_ebi_biotype=protein_coding
chr3	68508403	0	0.111	0.278	0.008	0.611	NA	NA	NA	NA	NA	chr3	68506899	68511886	ID=ASTEI20_035465;description=CD109_antigen-like%2C_transcript_variant_X2;ebi_biotype=protein_coding
chr3	68508412	0	0	0.167	0	0	NA	NA	NA	NA	NA	chr3	68506899	68511886	ID=ASTEI20_035465.R43682;Parent=ASTEI20_035465;description=CD109_antigen-like%2C_transcript_variant_X2;gene_ebi_biotype=protein_coding
chr3	68508412	0	0	0.167	0	0	NA	NA	NA	NA	NA	chr3	68506899	68511886	ID=ASTEI20_035465;description=CD109_antigen-like%2C_transcript_variant_X2;ebi_biotype=protein_coding
chr3	68508424	0.8	0.889	0.944	0.75	1	NA	NA	NA	NA	NA	chr3	68506899	68511886	ID=ASTEI20_035465.R43682;Parent=ASTEI20_035465;description=CD109_antigen-like%2C_transcript_variant_X2;gene_ebi_biotype=protein_coding
chr3	68508424	0.8	0.889	0.944	0.75	1	NA	NA	NA	NA	NA	chr3	68506899	68511886	ID=ASTEI20_035465;description=CD109_antigen-like%2C_transcript_variant_X2;ebi_biotype=protein_coding
chr3	68508440	0.55	0.056	0.028	0.292	0	NA	NA	NA	NA	NA	chr3	68506899	68511886	ID=ASTEI20_035465.R43682;Parent=ASTEI20_035465;description=CD109_antigen-like%2C_transcript_variant_X2;gene_ebi_biotype=protein_coding
chr3	68508440	0.55	0.056	0.028	0.292	0	NA	NA	NA	NA	NA	chr3	68506899	68511886	ID=ASTEI20_035465;description=CD109_antigen-like%2C_transcript_variant_X2;ebi_biotype=protein_coding
chr3	68508482	0	0	0.083	0	0	NA	NA	NA	NA	NA	chr3	68506899	68511886	ID=ASTEI20_035465.R43682;Parent=ASTEI20_035465;description=CD109_antigen-like%2C_transcript_variant_X2;gene_ebi_biotype=protein_coding
chr3	68508482	0	0	0.083	0	0	NA	NA	NA	NA	NA	chr3	68506899	68511886	ID=ASTEI20_035465;description=CD109_antigen-like%2C_transcript_variant_X2;ebi_biotype=protein_coding
chr3	68508505	0.45	0.333	0.361	0.2	0.806	NA	NA	NA	NA	NA	chr3	68506899	68511886	ID=ASTEI20_035465.R43682;Parent=ASTEI20_035465;description=CD109_antigen-like%2C_transcript_variant_X2;gene_ebi_biotype=protein_coding
chr3	68508505	0.45	0.333	0.361	0.2	0.806	NA	NA	NA	NA	NA	chr3	68506899	68511886	ID=ASTEI20_035465;description=CD109_antigen-like%2C_transcript_variant_X2;ebi_biotype=protein_coding
chr3	68508521	0	0	0.083	0	0	NA	NA	NA	NA	NA	chr3	68506899	68511886	ID=ASTEI20_035465.R43682;Parent=ASTEI20_035465;description=CD109_antigen-like%2C_transcript_variant_X2;gene_ebi_biotype=protein_coding
chr3	68508521	0	0	0.083	0	0	NA	NA	NA	NA	NA	chr3	68506899	68511886	ID=ASTEI20_035465;description=CD109_antigen-like%2C_transcript_variant_X2;ebi_biotype=protein_coding
chr3	68508569	0.1	0.5	0.278	0.217	0.167	NA	NA	NA	NA	NA	chr3	68506899	68511886	ID=ASTEI20_035465.R43682;Parent=ASTEI20_035465;description=CD109_antigen-like%2C_transcript_variant_X2;gene_ebi_biotype=protein_coding
chr3	68508569	0.1	0.5	0.278	0.217	0.167	NA	NA	NA	NA	NA	chr3	68506899	68511886	ID=ASTEI20_035465;description=CD109_antigen-like%2C_transcript_variant_X2;ebi_biotype=protein_coding
chr3	68508584	0	0	0.194	0.017	0.028	NA	NA	NA	NA	NA	chr3	68506899	68511886	ID=ASTEI20_035465.R43682;Parent=ASTEI20_035465;description=CD109_antigen-like%2C_transcript_variant_X2;gene_ebi_biotype=protein_coding
chr3	68508584	0	0	0.194	0.017	0.028	NA	NA	NA	NA	NA	chr3	68506899	68511886	ID=ASTEI20_035465;description=CD109_antigen-like%2C_transcript_variant_X2;ebi_biotype=protein_coding
chr3	68508590	0.1	0.5	0.278	0.217	0.167	NA	NA	NA	NA	NA	chr3	68506899	68511886	ID=ASTEI20_035465.R43682;Parent=ASTEI20_035465;description=CD109_antigen-like%2C_transcript_variant_X2;gene_ebi_biotype=protein_coding
chr3	68508590	0.1	0.5	0.278	0.217	0.167	NA	NA	NA	NA	NA	chr3	68506899	68511886	ID=ASTEI20_035465;description=CD109_antigen-like%2C_transcript_variant_X2;ebi_biotype=protein_coding
chr3	68508620	0.45	0.278	0.111	0.425	0.056	NA	NA	NA	NA	NA	chr3	68506899	68511886	ID=ASTEI20_035465.R43682;Parent=ASTEI20_035465;description=CD109_antigen-like%2C_transcript_variant_X2;gene_ebi_biotype=protein_coding
chr3	68508620	0.45	0.278	0.111	0.425	0.056	NA	NA	NA	NA	NA	chr3	68506899	68511886	ID=ASTEI20_035465;description=CD109_antigen-like%2C_transcript_variant_X2;ebi_biotype=protein_coding
chr3	68508938	0	0.389	0.278	0.125	0.167	NA	NA	NA	NA	NA	chr3	68506899	68511886	ID=ASTEI20_035465.R43682;Parent=ASTEI20_035465;description=CD109_antigen-like%2C_transcript_variant_X2;gene_ebi_biotype=protein_coding
chr3	68508938	0	0.389	0.278	0.125	0.167	NA	NA	NA	NA	NA	chr3	68506899	68511886	ID=ASTEI20_035465;description=CD109_antigen-like%2C_transcript_variant_X2;ebi_biotype=protein_coding
chr3	68508940	0	0	0.083	0	0.167	NA	NA	NA	NA	NA	chr3	68506899	68511886	ID=ASTEI20_035465.R43682;Parent=ASTEI20_035465;description=CD109_antigen-like%2C_transcript_variant_X2;gene_ebi_biotype=protein_coding
chr3	68508940	0	0	0.083	0	0.167	NA	NA	NA	NA	NA	chr3	68506899	68511886	ID=ASTEI20_035465;description=CD109_antigen-like%2C_transcript_variant_X2;ebi_biotype=protein_coding
chr3	68508959	0.25	0.056	0.028	0.233	0	NA	NA	NA	NA	NA	chr3	68506899	68511886	ID=ASTEI20_035465.R43682;Parent=ASTEI20_035465;description=CD109_antigen-like%2C_transcript_variant_X2;gene_ebi_biotype=protein_coding
chr3	68508959	0.25	0.056	0.028	0.233	0	NA	NA	NA	NA	NA	chr3	68506899	68511886	ID=ASTEI20_035465;description=CD109_antigen-like%2C_transcript_variant_X2;ebi_biotype=protein_coding
chr3	68508962	0.45	0	0	0.008	0	NA	NA	NA	NA	NA	chr3	68506899	68511886	ID=ASTEI20_035465.R43682;Parent=ASTEI20_035465;description=CD109_antigen-like%2C_transcript_variant_X2;gene_ebi_biotype=protein_coding
chr3	68508962	0.45	0	0	0.008	0	NA	NA	NA	NA	NA	chr3	68506899	68511886	ID=ASTEI20_035465;description=CD109_antigen-like%2C_transcript_variant_X2;ebi_biotype=protein_coding
chr3	68509024	0	0	0.028	0	0	NA	NA	NA	NA	NA	chr3	68506899	68511886	ID=ASTEI20_035465.R43682;Parent=ASTEI20_035465;description=CD109_antigen-like%2C_transcript_variant_X2;gene_ebi_biotype=protein_coding
chr3	68509024	0	0	0.028	0	0	NA	NA	NA	NA	NA	chr3	68506899	68511886	ID=ASTEI20_035465;description=CD109_antigen-like%2C_transcript_variant_X2;ebi_biotype=protein_coding
chr3	68509069	0	0.444	0.306	0.125	0.167	NA	NA	NA	NA	NA	chr3	68506899	68511886	ID=ASTEI20_035465.R43682;Parent=ASTEI20_035465;description=CD109_antigen-like%2C_transcript_variant_X2;gene_ebi_biotype=protein_coding
chr3	68509069	0	0.444	0.306	0.125	0.167	NA	NA	NA	NA	NA	chr3	68506899	68511886	ID=ASTEI20_035465;description=CD109_antigen-like%2C_transcript_variant_X2;ebi_biotype=protein_coding
chr3	68509301	0	0.111	0.278	0.008	0.583	NA	NA	NA	NA	NA	chr3	68506899	68511886	ID=ASTEI20_035465.R43682;Parent=ASTEI20_035465;description=CD109_antigen-like%2C_transcript_variant_X2;gene_ebi_biotype=protein_coding
chr3	68509301	0	0.111	0.278	0.008	0.583	NA	NA	NA	NA	NA	chr3	68506899	68511886	ID=ASTEI20_035465;description=CD109_antigen-like%2C_transcript_variant_X2;ebi_biotype=protein_coding
chr3	68509303	0	0	0.194	0.017	0.028	NA	NA	NA	NA	NA	chr3	68506899	68511886	ID=ASTEI20_035465.R43682;Parent=ASTEI20_035465;description=CD109_antigen-like%2C_transcript_variant_X2;gene_ebi_biotype=protein_coding
chr3	68509303	0	0	0.194	0.017	0.028	NA	NA	NA	NA	NA	chr3	68506899	68511886	ID=ASTEI20_035465;description=CD109_antigen-like%2C_transcript_variant_X2;ebi_biotype=protein_coding
chr3	68509319	0.1	0.056	0	0.092	0	NA	NA	NA	NA	NA	chr3	68506899	68511886	ID=ASTEI20_035465.R43682;Parent=ASTEI20_035465;description=CD109_antigen-like%2C_transcript_variant_X2;gene_ebi_biotype=protein_coding
chr3	68509319	0.1	0.056	0	0.092	0	NA	NA	NA	NA	NA	chr3	68506899	68511886	ID=ASTEI20_035465;description=CD109_antigen-like%2C_transcript_variant_X2;ebi_biotype=protein_coding
chr3	68509358	0.75	0.889	0.944	0.692	1	NA	NA	NA	NA	NA	chr3	68506899	68511886	ID=ASTEI20_035465.R43682;Parent=ASTEI20_035465;description=CD109_antigen-like%2C_transcript_variant_X2;gene_ebi_biotype=protein_coding
chr3	68509358	0.75	0.889	0.944	0.692	1	NA	NA	NA	NA	NA	chr3	68506899	68511886	ID=ASTEI20_035465;description=CD109_antigen-like%2C_transcript_variant_X2;ebi_biotype=protein_coding
chr3	68509415	0	0	0.028	0.017	0.028	NA	NA	NA	NA	NA	chr3	68506899	68511886	ID=ASTEI20_035465.R43682;Parent=ASTEI20_035465;description=CD109_antigen-like%2C_transcript_variant_X2;gene_ebi_biotype=protein_coding
chr3	68509415	0	0	0.028	0.017	0.028	NA	NA	NA	NA	NA	chr3	68506899	68511886	ID=ASTEI20_035465;description=CD109_antigen-like%2C_transcript_variant_X2;ebi_biotype=protein_coding
chr3	68509591	0.55	0.778	0.806	0.675	0.944	NA	NA	NA	NA	NA	chr3	68506899	68511886	ID=ASTEI20_035465.R43682;Parent=ASTEI20_035465;description=CD109_antigen-like%2C_transcript_variant_X2;gene_ebi_biotype=protein_coding
chr3	68509591	0.55	0.778	0.806	0.675	0.944	NA	NA	NA	NA	NA	chr3	68506899	68511886	ID=ASTEI20_035465;description=CD109_antigen-like%2C_transcript_variant_X2;ebi_biotype=protein_coding
chr3	68509601	0	0	0.111	0.117	0.167	NA	NA	NA	NA	NA	chr3	68506899	68511886	ID=ASTEI20_035465.R43682;Parent=ASTEI20_035465;description=CD109_antigen-like%2C_transcript_variant_X2;gene_ebi_biotype=protein_coding
chr3	68509601	0	0	0.111	0.117	0.167	NA	NA	NA	NA	NA	chr3	68506899	68511886	ID=ASTEI20_035465;description=CD109_antigen-like%2C_transcript_variant_X2;ebi_biotype=protein_coding
chr3	68509613	0.55	0.778	0.806	0.675	0.944	NA	NA	NA	NA	NA	chr3	68506899	68511886	ID=ASTEI20_035465.R43682;Parent=ASTEI20_035465;description=CD109_antigen-like%2C_transcript_variant_X2;gene_ebi_biotype=protein_coding
chr3	68509613	0.55	0.778	0.806	0.675	0.944	NA	NA	NA	NA	NA	chr3	68506899	68511886	ID=ASTEI20_035465;description=CD109_antigen-like%2C_transcript_variant_X2;ebi_biotype=protein_coding
chr3	68509655	0.25	0.611	0.361	0.358	0.167	NA	NA	NA	NA	NA	chr3	68506899	68511886	ID=ASTEI20_035465.R43682;Parent=ASTEI20_035465;description=CD109_antigen-like%2C_transcript_variant_X2;gene_ebi_biotype=protein_coding
chr3	68509655	0.25	0.611	0.361	0.358	0.167	NA	NA	NA	NA	NA	chr3	68506899	68511886	ID=ASTEI20_035465;description=CD109_antigen-like%2C_transcript_variant_X2;ebi_biotype=protein_coding
chr3	68509685	0	0.111	0.278	0.008	0.611	NA	NA	NA	NA	NA	chr3	68506899	68511886	ID=ASTEI20_035465.R43682;Parent=ASTEI20_035465;description=CD109_antigen-like%2C_transcript_variant_X2;gene_ebi_biotype=protein_coding
chr3	68509685	0	0.111	0.278	0.008	0.611	NA	NA	NA	NA	NA	chr3	68506899	68511886	ID=ASTEI20_035465;description=CD109_antigen-like%2C_transcript_variant_X2;ebi_biotype=protein_coding
chr3	68509688	0.3	0.611	0.361	0.45	0.306	NA	NA	NA	NA	NA	chr3	68506899	68511886	ID=ASTEI20_035465.R43682;Parent=ASTEI20_035465;description=CD109_antigen-like%2C_transcript_variant_X2;gene_ebi_biotype=protein_coding
chr3	68509688	0.3	0.611	0.361	0.45	0.306	NA	NA	NA	NA	NA	chr3	68506899	68511886	ID=ASTEI20_035465;description=CD109_antigen-like%2C_transcript_variant_X2;ebi_biotype=protein_coding
chr3	68509700	1	1	0	1	1	NA	NA	NA	NA	NA	chr3	68506899	68511886	ID=ASTEI20_035465.R43682;Parent=ASTEI20_035465;description=CD109_antigen-like%2C_transcript_variant_X2;gene_ebi_biotype=protein_coding
chr3	68509700	1	1	0	1	1	NA	NA	NA	NA	NA	chr3	68506899	68511886	ID=ASTEI20_035465;description=CD109_antigen-like%2C_transcript_variant_X2;ebi_biotype=protein_coding
chr3	68509747	0	0.111	0.278	0.008	0.611	NA	NA	NA	NA	NA	chr3	68506899	68511886	ID=ASTEI20_035465.R43682;Parent=ASTEI20_035465;description=CD109_antigen-like%2C_transcript_variant_X2;gene_ebi_biotype=protein_coding
chr3	68509747	0	0.111	0.278	0.008	0.611	NA	NA	NA	NA	NA	chr3	68506899	68511886	ID=ASTEI20_035465;description=CD109_antigen-like%2C_transcript_variant_X2;ebi_biotype=protein_coding
chr3	68509760	0.1	0	0	0.008	0	NA	NA	NA	NA	NA	chr3	68506899	68511886	ID=ASTEI20_035465.R43682;Parent=ASTEI20_035465;description=CD109_antigen-like%2C_transcript_variant_X2;gene_ebi_biotype=protein_coding
chr3	68509760	0.1	0	0	0.008	0	NA	NA	NA	NA	NA	chr3	68506899	68511886	ID=ASTEI20_035465;description=CD109_antigen-like%2C_transcript_variant_X2;ebi_biotype=protein_coding
chr3	68509820	0.25	0.167	0.083	0.158	0	NA	NA	NA	NA	NA	chr3	68506899	68511886	ID=ASTEI20_035465.R43682;Parent=ASTEI20_035465;description=CD109_antigen-like%2C_transcript_variant_X2;gene_ebi_biotype=protein_coding
chr3	68509820	0.25	0.167	0.083	0.158	0	NA	NA	NA	NA	NA	chr3	68506899	68511886	ID=ASTEI20_035465;description=CD109_antigen-like%2C_transcript_variant_X2;ebi_biotype=protein_coding
chr3	68509829	0.25	0.167	0.333	0.217	0.611	NA	NA	NA	NA	NA	chr3	68506899	68511886	ID=ASTEI20_035465.R43682;Parent=ASTEI20_035465;description=CD109_antigen-like%2C_transcript_variant_X2;gene_ebi_biotype=protein_coding
chr3	68509829	0.25	0.167	0.333	0.217	0.611	NA	NA	NA	NA	NA	chr3	68506899	68511886	ID=ASTEI20_035465;description=CD109_antigen-like%2C_transcript_variant_X2;ebi_biotype=protein_coding
chr3	68509860	0	0	0	0.067	0	NA	NA	NA	NA	NA	chr3	68506899	68511886	ID=ASTEI20_035465.R43682;Parent=ASTEI20_035465;description=CD109_antigen-like%2C_transcript_variant_X2;gene_ebi_biotype=protein_coding
chr3	68509860	0	0	0	0.067	0	NA	NA	NA	NA	NA	chr3	68506899	68511886	ID=ASTEI20_035465;description=CD109_antigen-like%2C_transcript_variant_X2;ebi_biotype=protein_coding
chr3	68509991	0.65	0.889	0.722	0.975	0.389	NA	NA	NA	NA	NA	chr3	68506899	68511886	ID=ASTEI20_035465.R43682;Parent=ASTEI20_035465;description=CD109_antigen-like%2C_transcript_variant_X2;gene_ebi_biotype=protein_coding
chr3	68509991	0.65	0.889	0.722	0.975	0.389	NA	NA	NA	NA	NA	chr3	68506899	68511886	ID=ASTEI20_035465;description=CD109_antigen-like%2C_transcript_variant_X2;ebi_biotype=protein_coding
chr3	68510008	0.4	0.556	0.361	0.6	0.361	NA	NA	NA	NA	NA	chr3	68506899	68511886	ID=ASTEI20_035465.R43682;Parent=ASTEI20_035465;description=CD109_antigen-like%2C_transcript_variant_X2;gene_ebi_biotype=protein_coding
chr3	68510008	0.4	0.556	0.361	0.6	0.361	NA	NA	NA	NA	NA	chr3	68506899	68511886	ID=ASTEI20_035465;description=CD109_antigen-like%2C_transcript_variant_X2;ebi_biotype=protein_coding
chr3	68510009	0.2	0	0	0.108	0	NA	NA	NA	NA	NA	chr3	68506899	68511886	ID=ASTEI20_035465.R43682;Parent=ASTEI20_035465;description=CD109_antigen-like%2C_transcript_variant_X2;gene_ebi_biotype=protein_coding
chr3	68510009	0.2	0	0	0.108	0	NA	NA	NA	NA	NA	chr3	68506899	68511886	ID=ASTEI20_035465;description=CD109_antigen-like%2C_transcript_variant_X2;ebi_biotype=protein_coding
chr3	68510025	0.3	0.5	0.361	0.425	0	NA	NA	NA	NA	NA	chr3	68506899	68511886	ID=ASTEI20_035465.R43682;Parent=ASTEI20_035465;description=CD109_antigen-like%2C_transcript_variant_X2;gene_ebi_biotype=protein_coding
chr3	68510025	0.3	0.5	0.361	0.425	0	NA	NA	NA	NA	NA	chr3	68506899	68511886	ID=ASTEI20_035465;description=CD109_antigen-like%2C_transcript_variant_X2;ebi_biotype=protein_coding
chr3	68510102	0.1	0.056	0	0.2	0	NA	NA	NA	NA	NA	chr3	68506899	68511886	ID=ASTEI20_035465.R43682;Parent=ASTEI20_035465;description=CD109_antigen-like%2C_transcript_variant_X2;gene_ebi_biotype=protein_coding
chr3	68510102	0.1	0.056	0	0.2	0	NA	NA	NA	NA	NA	chr3	68506899	68511886	ID=ASTEI20_035465;description=CD109_antigen-like%2C_transcript_variant_X2;ebi_biotype=protein_coding
chr3	68510120	0.1	0.056	0	0.092	0	NA	NA	NA	NA	NA	chr3	68506899	68511886	ID=ASTEI20_035465.R43682;Parent=ASTEI20_035465;description=CD109_antigen-like%2C_transcript_variant_X2;gene_ebi_biotype=protein_coding
chr3	68510120	0.1	0.056	0	0.092	0	NA	NA	NA	NA	NA	chr3	68506899	68511886	ID=ASTEI20_035465;description=CD109_antigen-like%2C_transcript_variant_X2;ebi_biotype=protein_coding
chr3	68510125	0.1	0.056	0	0.092	0.028	NA	NA	NA	NA	NA	chr3	68506899	68511886	ID=ASTEI20_035465.R43682;Parent=ASTEI20_035465;description=CD109_antigen-like%2C_transcript_variant_X2;gene_ebi_biotype=protein_coding
chr3	68510125	0.1	0.056	0	0.092	0.028	NA	NA	NA	NA	NA	chr3	68506899	68511886	ID=ASTEI20_035465;description=CD109_antigen-like%2C_transcript_variant_X2;ebi_biotype=protein_coding
chr3	68510132	0	0	0	0.108	0	NA	NA	NA	NA	NA	chr3	68506899	68511886	ID=ASTEI20_035465.R43682;Parent=ASTEI20_035465;description=CD109_antigen-like%2C_transcript_variant_X2;gene_ebi_biotype=protein_coding
chr3	68510132	0	0	0	0.108	0	NA	NA	NA	NA	NA	chr3	68506899	68511886	ID=ASTEI20_035465;description=CD109_antigen-like%2C_transcript_variant_X2;ebi_biotype=protein_coding
chr3	68510135	0.1	0.056	0	0.092	0	NA	NA	NA	NA	NA	chr3	68506899	68511886	ID=ASTEI20_035465.R43682;Parent=ASTEI20_035465;description=CD109_antigen-like%2C_transcript_variant_X2;gene_ebi_biotype=protein_coding
chr3	68510135	0.1	0.056	0	0.092	0	NA	NA	NA	NA	NA	chr3	68506899	68511886	ID=ASTEI20_035465;description=CD109_antigen-like%2C_transcript_variant_X2;ebi_biotype=protein_coding
chr3	68510137	0	0.444	0.389	0.233	0.333	NA	NA	NA	NA	NA	chr3	68506899	68511886	ID=ASTEI20_035465.R43682;Parent=ASTEI20_035465;description=CD109_antigen-like%2C_transcript_variant_X2;gene_ebi_biotype=protein_coding
chr3	68510137	0	0.444	0.389	0.233	0.333	NA	NA	NA	NA	NA	chr3	68506899	68511886	ID=ASTEI20_035465;description=CD109_antigen-like%2C_transcript_variant_X2;ebi_biotype=protein_coding
chr3	68510179	0	0.056	0	0	0	NA	NA	NA	NA	NA	chr3	68506899	68511886	ID=ASTEI20_035465.R43682;Parent=ASTEI20_035465;description=CD109_antigen-like%2C_transcript_variant_X2;gene_ebi_biotype=protein_coding
chr3	68510179	0	0.056	0	0	0	NA	NA	NA	NA	NA	chr3	68506899	68511886	ID=ASTEI20_035465;description=CD109_antigen-like%2C_transcript_variant_X2;ebi_biotype=protein_coding
chr3	68510199	0.2	0	0.111	0	0.167	NA	NA	NA	NA	NA	chr3	68506899	68511886	ID=ASTEI20_035465.R43682;Parent=ASTEI20_035465;description=CD109_antigen-like%2C_transcript_variant_X2;gene_ebi_biotype=protein_coding
chr3	68510199	0.2	0	0.111	0	0.167	NA	NA	NA	NA	NA	chr3	68506899	68511886	ID=ASTEI20_035465;description=CD109_antigen-like%2C_transcript_variant_X2;ebi_biotype=protein_coding
chr3	68510294	0	0	0.028	0	0	NA	NA	NA	NA	NA	chr3	68506899	68511886	ID=ASTEI20_035465.R43682;Parent=ASTEI20_035465;description=CD109_antigen-like%2C_transcript_variant_X2;gene_ebi_biotype=protein_coding
chr3	68510294	0	0	0.028	0	0	NA	NA	NA	NA	NA	chr3	68506899	68511886	ID=ASTEI20_035465;description=CD109_antigen-like%2C_transcript_variant_X2;ebi_biotype=protein_coding
chr3	68510366	0	0	0.111	0.092	0.028	NA	NA	NA	NA	NA	chr3	68506899	68511886	ID=ASTEI20_035465.R43682;Parent=ASTEI20_035465;description=CD109_antigen-like%2C_transcript_variant_X2;gene_ebi_biotype=protein_coding
chr3	68510366	0	0	0.111	0.092	0.028	NA	NA	NA	NA	NA	chr3	68506899	68511886	ID=ASTEI20_035465;description=CD109_antigen-like%2C_transcript_variant_X2;ebi_biotype=protein_coding
chr3	68510390	0	0	0.028	0	0	NA	NA	NA	NA	NA	chr3	68506899	68511886	ID=ASTEI20_035465.R43682;Parent=ASTEI20_035465;description=CD109_antigen-like%2C_transcript_variant_X2;gene_ebi_biotype=protein_coding
chr3	68510390	0	0	0.028	0	0	NA	NA	NA	NA	NA	chr3	68506899	68511886	ID=ASTEI20_035465;description=CD109_antigen-like%2C_transcript_variant_X2;ebi_biotype=protein_coding
chr3	68510404	0.1	0	0	0.092	0	NA	NA	NA	NA	NA	chr3	68506899	68511886	ID=ASTEI20_035465.R43682;Parent=ASTEI20_035465;description=CD109_antigen-like%2C_transcript_variant_X2;gene_ebi_biotype=protein_coding
chr3	68510404	0.1	0	0	0.092	0	NA	NA	NA	NA	NA	chr3	68506899	68511886	ID=ASTEI20_035465;description=CD109_antigen-like%2C_transcript_variant_X2;ebi_biotype=protein_coding
chr3	68510411	0.05	0.111	0.028	0.125	0.139	NA	NA	NA	NA	NA	chr3	68506899	68511886	ID=ASTEI20_035465.R43682;Parent=ASTEI20_035465;description=CD109_antigen-like%2C_transcript_variant_X2;gene_ebi_biotype=protein_coding
chr3	68510411	0.05	0.111	0.028	0.125	0.139	NA	NA	NA	NA	NA	chr3	68506899	68511886	ID=ASTEI20_035465;description=CD109_antigen-like%2C_transcript_variant_X2;ebi_biotype=protein_coding
chr3	68510416	0.05	0.111	0.028	0.125	0	NA	NA	NA	NA	NA	chr3	68506899	68511886	ID=ASTEI20_035465.R43682;Parent=ASTEI20_035465;description=CD109_antigen-like%2C_transcript_variant_X2;gene_ebi_biotype=protein_coding
chr3	68510416	0.05	0.111	0.028	0.125	0	NA	NA	NA	NA	NA	chr3	68506899	68511886	ID=ASTEI20_035465;description=CD109_antigen-like%2C_transcript_variant_X2;ebi_biotype=protein_coding
chr3	68510420	0.5	0.333	0.417	0.733	0	NA	NA	NA	NA	NA	chr3	68506899	68511886	ID=ASTEI20_035465.R43682;Parent=ASTEI20_035465;description=CD109_antigen-like%2C_transcript_variant_X2;gene_ebi_biotype=protein_coding
chr3	68510420	0.5	0.333	0.417	0.733	0	NA	NA	NA	NA	NA	chr3	68506899	68511886	ID=ASTEI20_035465;description=CD109_antigen-like%2C_transcript_variant_X2;ebi_biotype=protein_coding
chr3	68510425	0.25	0.056	0.028	0.275	0	NA	NA	NA	NA	NA	chr3	68506899	68511886	ID=ASTEI20_035465.R43682;Parent=ASTEI20_035465;description=CD109_antigen-like%2C_transcript_variant_X2;gene_ebi_biotype=protein_coding
chr3	68510425	0.25	0.056	0.028	0.275	0	NA	NA	NA	NA	NA	chr3	68506899	68511886	ID=ASTEI20_035465;description=CD109_antigen-like%2C_transcript_variant_X2;ebi_biotype=protein_coding
chr3	68510466	0	0	0.111	0.017	0.028	NA	NA	NA	NA	NA	chr3	68506899	68511886	ID=ASTEI20_035465.R43682;Parent=ASTEI20_035465;description=CD109_antigen-like%2C_transcript_variant_X2;gene_ebi_biotype=protein_coding
chr3	68510466	0	0	0.111	0.017	0.028	NA	NA	NA	NA	NA	chr3	68506899	68511886	ID=ASTEI20_035465;description=CD109_antigen-like%2C_transcript_variant_X2;ebi_biotype=protein_coding
chr3	68510525	0.25	0.222	0.417	0.425	0.167	NA	NA	NA	NA	NA	chr3	68506899	68511886	ID=ASTEI20_035465.R43682;Parent=ASTEI20_035465;description=CD109_antigen-like%2C_transcript_variant_X2;gene_ebi_biotype=protein_coding
chr3	68510525	0.25	0.222	0.417	0.425	0.167	NA	NA	NA	NA	NA	chr3	68506899	68511886	ID=ASTEI20_035465;description=CD109_antigen-like%2C_transcript_variant_X2;ebi_biotype=protein_coding
chr3	68510537	0.2	0	0.056	0.225	0.139	NA	NA	NA	NA	NA	chr3	68506899	68511886	ID=ASTEI20_035465.R43682;Parent=ASTEI20_035465;description=CD109_antigen-like%2C_transcript_variant_X2;gene_ebi_biotype=protein_coding
chr3	68510537	0.2	0	0.056	0.225	0.139	NA	NA	NA	NA	NA	chr3	68506899	68511886	ID=ASTEI20_035465;description=CD109_antigen-like%2C_transcript_variant_X2;ebi_biotype=protein_coding
chr3	68510561	0.2	0	0	0.225	0.139	NA	NA	NA	NA	NA	chr3	68506899	68511886	ID=ASTEI20_035465.R43682;Parent=ASTEI20_035465;description=CD109_antigen-like%2C_transcript_variant_X2;gene_ebi_biotype=protein_coding
chr3	68510561	0.2	0	0	0.225	0.139	NA	NA	NA	NA	NA	chr3	68506899	68511886	ID=ASTEI20_035465;description=CD109_antigen-like%2C_transcript_variant_X2;ebi_biotype=protein_coding
chr3	68510575	0.05	0	0	0	0	NA	NA	NA	NA	NA	chr3	68506899	68511886	ID=ASTEI20_035465.R43682;Parent=ASTEI20_035465;description=CD109_antigen-like%2C_transcript_variant_X2;gene_ebi_biotype=protein_coding
chr3	68510575	0.05	0	0	0	0	NA	NA	NA	NA	NA	chr3	68506899	68511886	ID=ASTEI20_035465;description=CD109_antigen-like%2C_transcript_variant_X2;ebi_biotype=protein_coding
chr3	68510591	0	0	0.111	0.017	0	NA	NA	NA	NA	NA	chr3	68506899	68511886	ID=ASTEI20_035465.R43682;Parent=ASTEI20_035465;description=CD109_antigen-like%2C_transcript_variant_X2;gene_ebi_biotype=protein_coding
chr3	68510591	0	0	0.111	0.017	0	NA	NA	NA	NA	NA	chr3	68506899	68511886	ID=ASTEI20_035465;description=CD109_antigen-like%2C_transcript_variant_X2;ebi_biotype=protein_coding
chr3	68510633	0	0.111	0.194	0.125	0	NA	NA	NA	NA	NA	chr3	68506899	68511886	ID=ASTEI20_035465.R43682;Parent=ASTEI20_035465;description=CD109_antigen-like%2C_transcript_variant_X2;gene_ebi_biotype=protein_coding
chr3	68510633	0	0.111	0.194	0.125	0	NA	NA	NA	NA	NA	chr3	68506899	68511886	ID=ASTEI20_035465;description=CD109_antigen-like%2C_transcript_variant_X2;ebi_biotype=protein_coding
chr3	68510654	0	0	0	0	0.028	NA	NA	NA	NA	NA	chr3	68506899	68511886	ID=ASTEI20_035465.R43682;Parent=ASTEI20_035465;description=CD109_antigen-like%2C_transcript_variant_X2;gene_ebi_biotype=protein_coding
chr3	68510654	0	0	0	0	0.028	NA	NA	NA	NA	NA	chr3	68506899	68511886	ID=ASTEI20_035465;description=CD109_antigen-like%2C_transcript_variant_X2;ebi_biotype=protein_coding
chr3	68510663	0	0	0	0	0.028	NA	NA	NA	NA	NA	chr3	68506899	68511886	ID=ASTEI20_035465.R43682;Parent=ASTEI20_035465;description=CD109_antigen-like%2C_transcript_variant_X2;gene_ebi_biotype=protein_coding
chr3	68510663	0	0	0	0	0.028	NA	NA	NA	NA	NA	chr3	68506899	68511886	ID=ASTEI20_035465;description=CD109_antigen-like%2C_transcript_variant_X2;ebi_biotype=protein_coding
chr3	68510669	0.5	0.389	0.528	0.7	0.806	NA	NA	NA	NA	NA	chr3	68506899	68511886	ID=ASTEI20_035465.R43682;Parent=ASTEI20_035465;description=CD109_antigen-like%2C_transcript_variant_X2;gene_ebi_biotype=protein_coding
chr3	68510669	0.5	0.389	0.528	0.7	0.806	NA	NA	NA	NA	NA	chr3	68506899	68511886	ID=ASTEI20_035465;description=CD109_antigen-like%2C_transcript_variant_X2;ebi_biotype=protein_coding
chr3	68510681	0.4	0.278	0.25	0.55	0.056	NA	NA	NA	NA	NA	chr3	68506899	68511886	ID=ASTEI20_035465.R43682;Parent=ASTEI20_035465;description=CD109_antigen-like%2C_transcript_variant_X2;gene_ebi_biotype=protein_coding
chr3	68510681	0.4	0.278	0.25	0.55	0.056	NA	NA	NA	NA	NA	chr3	68506899	68511886	ID=ASTEI20_035465;description=CD109_antigen-like%2C_transcript_variant_X2;ebi_biotype=protein_coding
chr3	68510702	0	0	0	0.067	0.028	NA	NA	NA	NA	NA	chr3	68506899	68511886	ID=ASTEI20_035465.R43682;Parent=ASTEI20_035465;description=CD109_antigen-like%2C_transcript_variant_X2;gene_ebi_biotype=protein_coding
chr3	68510702	0	0	0	0.067	0.028	NA	NA	NA	NA	NA	chr3	68506899	68511886	ID=ASTEI20_035465;description=CD109_antigen-like%2C_transcript_variant_X2;ebi_biotype=protein_coding
chr3	68510707	0	0.111	0.278	0.017	0.611	NA	NA	NA	NA	NA	chr3	68506899	68511886	ID=ASTEI20_035465.R43682;Parent=ASTEI20_035465;description=CD109_antigen-like%2C_transcript_variant_X2;gene_ebi_biotype=protein_coding
chr3	68510707	0	0.111	0.278	0.017	0.611	NA	NA	NA	NA	NA	chr3	68506899	68511886	ID=ASTEI20_035465;description=CD109_antigen-like%2C_transcript_variant_X2;ebi_biotype=protein_coding
chr3	68510722	0	0	0	0.067	0	NA	NA	NA	NA	NA	chr3	68506899	68511886	ID=ASTEI20_035465.R43682;Parent=ASTEI20_035465;description=CD109_antigen-like%2C_transcript_variant_X2;gene_ebi_biotype=protein_coding
chr3	68510722	0	0	0	0.067	0	NA	NA	NA	NA	NA	chr3	68506899	68511886	ID=ASTEI20_035465;description=CD109_antigen-like%2C_transcript_variant_X2;ebi_biotype=protein_coding
chr3	68510798	0	0	0.444	0	0.778	NA	NA	NA	NA	NA	chr3	68506899	68511886	ID=ASTEI20_035465.R43682;Parent=ASTEI20_035465;description=CD109_antigen-like%2C_transcript_variant_X2;gene_ebi_biotype=protein_coding
chr3	68510798	0	0	0.444	0	0.778	NA	NA	NA	NA	NA	chr3	68506899	68511886	ID=ASTEI20_035465;description=CD109_antigen-like%2C_transcript_variant_X2;ebi_biotype=protein_coding
chr3	68510810	0	0	0	0.025	0.139	NA	NA	NA	NA	NA	chr3	68506899	68511886	ID=ASTEI20_035465.R43682;Parent=ASTEI20_035465;description=CD109_antigen-like%2C_transcript_variant_X2;gene_ebi_biotype=protein_coding
chr3	68510810	0	0	0	0.025	0.139	NA	NA	NA	NA	NA	chr3	68506899	68511886	ID=ASTEI20_035465;description=CD109_antigen-like%2C_transcript_variant_X2;ebi_biotype=protein_coding
chr3	68510828	0.4	0.167	0.5	0.417	0.778	NA	NA	NA	NA	NA	chr3	68506899	68511886	ID=ASTEI20_035465.R43682;Parent=ASTEI20_035465;description=CD109_antigen-like%2C_transcript_variant_X2;gene_ebi_biotype=protein_coding
chr3	68510828	0.4	0.167	0.5	0.417	0.778	NA	NA	NA	NA	NA	chr3	68506899	68511886	ID=ASTEI20_035465;description=CD109_antigen-like%2C_transcript_variant_X2;ebi_biotype=protein_coding
chr3	68510882	0.1	0	0	0	0	NA	NA	NA	NA	NA	chr3	68506899	68511886	ID=ASTEI20_035465.R43682;Parent=ASTEI20_035465;description=CD109_antigen-like%2C_transcript_variant_X2;gene_ebi_biotype=protein_coding
chr3	68510882	0.1	0	0	0	0	NA	NA	NA	NA	NA	chr3	68506899	68511886	ID=ASTEI20_035465;description=CD109_antigen-like%2C_transcript_variant_X2;ebi_biotype=protein_coding
chr3	68510936	0.2	0.222	0.278	0.45	0.611	NA	NA	NA	NA	NA	chr3	68506899	68511886	ID=ASTEI20_035465.R43682;Parent=ASTEI20_035465;description=CD109_antigen-like%2C_transcript_variant_X2;gene_ebi_biotype=protein_coding
chr3	68510936	0.2	0.222	0.278	0.45	0.611	NA	NA	NA	NA	NA	chr3	68506899	68511886	ID=ASTEI20_035465;description=CD109_antigen-like%2C_transcript_variant_X2;ebi_biotype=protein_coding
chr3	68510960	0	0	0	0.067	0	NA	NA	NA	NA	NA	chr3	68506899	68511886	ID=ASTEI20_035465.R43682;Parent=ASTEI20_035465;description=CD109_antigen-like%2C_transcript_variant_X2;gene_ebi_biotype=protein_coding
chr3	68510960	0	0	0	0.067	0	NA	NA	NA	NA	NA	chr3	68506899	68511886	ID=ASTEI20_035465;description=CD109_antigen-like%2C_transcript_variant_X2;ebi_biotype=protein_coding
chr3	68511019	0	0	0	0.117	0	NA	NA	NA	NA	NA	chr3	68506899	68511886	ID=ASTEI20_035465.R43682;Parent=ASTEI20_035465;description=CD109_antigen-like%2C_transcript_variant_X2;gene_ebi_biotype=protein_coding
chr3	68511019	0	0	0	0.117	0	NA	NA	NA	NA	NA	chr3	68506899	68511886	ID=ASTEI20_035465;description=CD109_antigen-like%2C_transcript_variant_X2;ebi_biotype=protein_coding
chr3	68511035	0.45	0	0	0	0	NA	NA	NA	NA	NA	chr3	68506899	68511886	ID=ASTEI20_035465.R43682;Parent=ASTEI20_035465;description=CD109_antigen-like%2C_transcript_variant_X2;gene_ebi_biotype=protein_coding
chr3	68511035	0.45	0	0	0	0	NA	NA	NA	NA	NA	chr3	68506899	68511886	ID=ASTEI20_035465;description=CD109_antigen-like%2C_transcript_variant_X2;ebi_biotype=protein_coding
chr3	68511167	0.1	0.444	0.278	0	0	NA	NA	NA	NA	NA	chr3	68506899	68511886	ID=ASTEI20_035465.R43682;Parent=ASTEI20_035465;description=CD109_antigen-like%2C_transcript_variant_X2;gene_ebi_biotype=protein_coding
chr3	68511167	0.1	0.444	0.278	0	0	NA	NA	NA	NA	NA	chr3	68506899	68511886	ID=ASTEI20_035465;description=CD109_antigen-like%2C_transcript_variant_X2;ebi_biotype=protein_coding
chr3	68511178	0	0	0	0.025	0.139	NA	NA	NA	NA	NA	chr3	68506899	68511886	ID=ASTEI20_035465.R43682;Parent=ASTEI20_035465;description=CD109_antigen-like%2C_transcript_variant_X2;gene_ebi_biotype=protein_coding
chr3	68511178	0	0	0	0.025	0.139	NA	NA	NA	NA	NA	chr3	68506899	68511886	ID=ASTEI20_035465;description=CD109_antigen-like%2C_transcript_variant_X2;ebi_biotype=protein_coding
chr3	68511194	0	0	0	0.025	0.139	NA	NA	NA	NA	NA	chr3	68506899	68511886	ID=ASTEI20_035465.R43682;Parent=ASTEI20_035465;description=CD109_antigen-like%2C_transcript_variant_X2;gene_ebi_biotype=protein_coding
chr3	68511194	0	0	0	0.025	0.139	NA	NA	NA	NA	NA	chr3	68506899	68511886	ID=ASTEI20_035465;description=CD109_antigen-like%2C_transcript_variant_X2;ebi_biotype=protein_coding
chr3	68511204	0	0	0	0.025	0.139	NA	NA	NA	NA	NA	chr3	68506899	68511886	ID=ASTEI20_035465.R43682;Parent=ASTEI20_035465;description=CD109_antigen-like%2C_transcript_variant_X2;gene_ebi_biotype=protein_coding
chr3	68511204	0	0	0	0.025	0.139	NA	NA	NA	NA	NA	chr3	68506899	68511886	ID=ASTEI20_035465;description=CD109_antigen-like%2C_transcript_variant_X2;ebi_biotype=protein_coding
chr3	68511218	0	0	0	0	0.028	NA	NA	NA	NA	NA	chr3	68506899	68511886	ID=ASTEI20_035465.R43682;Parent=ASTEI20_035465;description=CD109_antigen-like%2C_transcript_variant_X2;gene_ebi_biotype=protein_coding
chr3	68511218	0	0	0	0	0.028	NA	NA	NA	NA	NA	chr3	68506899	68511886	ID=ASTEI20_035465;description=CD109_antigen-like%2C_transcript_variant_X2;ebi_biotype=protein_coding
chr3	68511281	0	0.167	0.278	0.033	0.75	NA	NA	NA	NA	NA	chr3	68506899	68511886	ID=ASTEI20_035465.R43682;Parent=ASTEI20_035465;description=CD109_antigen-like%2C_transcript_variant_X2;gene_ebi_biotype=protein_coding
chr3	68511281	0	0.167	0.278	0.033	0.75	NA	NA	NA	NA	NA	chr3	68506899	68511886	ID=ASTEI20_035465;description=CD109_antigen-like%2C_transcript_variant_X2;ebi_biotype=protein_coding
chr3	68511383	0.9	0.944	1	0.908	1	NA	NA	NA	NA	NA	chr3	68506899	68511886	ID=ASTEI20_035465.R43682;Parent=ASTEI20_035465;description=CD109_antigen-like%2C_transcript_variant_X2;gene_ebi_biotype=protein_coding
chr3	68511383	0.9	0.944	1	0.908	1	NA	NA	NA	NA	NA	chr3	68506899	68511886	ID=ASTEI20_035465;description=CD109_antigen-like%2C_transcript_variant_X2;ebi_biotype=protein_coding
chr3	68511388	0.4	0.444	0.556	0.508	0.639	NA	NA	NA	NA	NA	chr3	68506899	68511886	ID=ASTEI20_035465.R43682;Parent=ASTEI20_035465;description=CD109_antigen-like%2C_transcript_variant_X2;gene_ebi_biotype=protein_coding
chr3	68511388	0.4	0.444	0.556	0.508	0.639	NA	NA	NA	NA	NA	chr3	68506899	68511886	ID=ASTEI20_035465;description=CD109_antigen-like%2C_transcript_variant_X2;ebi_biotype=protein_coding
chr3	68512160	0.5	0.333	0.167	0.575	0.194	NA	NA	NA	NA	NA	chr3	68511894	68513027	ID=ASTEI20_031180;description=probable_NADH_dehydrogenase_[ubiquinone]_1_alpha_subcomplex_subunit_12;ebi_biotype=protein_coding
chr3	68512171	0.15	0.167	0.028	0	0.167	NA	NA	NA	NA	NA	chr3	68511894	68513027	ID=ASTEI20_031180;description=probable_NADH_dehydrogenase_[ubiquinone]_1_alpha_subcomplex_subunit_12;ebi_biotype=protein_coding
chr3	68512640	0	0	0.167	0.075	0.028	NA	NA	NA	NA	NA	chr3	68511894	68513027	ID=ASTEI20_031180;description=probable_NADH_dehydrogenase_[ubiquinone]_1_alpha_subcomplex_subunit_12;ebi_biotype=protein_coding
chr3	68512685	0	0.111	0.139	0.125	0.194	NA	NA	NA	NA	NA	chr3	68511894	68513027	ID=ASTEI20_031180;description=probable_NADH_dehydrogenase_[ubiquinone]_1_alpha_subcomplex_subunit_12;ebi_biotype=protein_coding
chr3	68512841	0	0	0.083	0	0	NA	NA	NA	NA	NA	chr3	68511894	68513027	ID=ASTEI20_031180;description=probable_NADH_dehydrogenase_[ubiquinone]_1_alpha_subcomplex_subunit_12;ebi_biotype=protein_coding
chr3	68512847	0.9	0	0.611	0.858	0.361	NA	NA	NA	NA	NA	chr3	68511894	68513027	ID=ASTEI20_031180;description=probable_NADH_dehydrogenase_[ubiquinone]_1_alpha_subcomplex_subunit_12;ebi_biotype=protein_coding
chr3	68512900	0.85	0.778	0.528	0.792	0.361	NA	NA	NA	NA	NA	chr3	68511894	68513027	ID=ASTEI20_031180;description=probable_NADH_dehydrogenase_[ubiquinone]_1_alpha_subcomplex_subunit_12;ebi_biotype=protein_coding
chr3	68512907	0	0.111	0.028	0.183	0.194	NA	NA	NA	NA	NA	chr3	68511894	68513027	ID=ASTEI20_031180;description=probable_NADH_dehydrogenase_[ubiquinone]_1_alpha_subcomplex_subunit_12;ebi_biotype=protein_coding
chr3	68513250	0.05	0.167	0.028	0.167	0	NA	NA	NA	NA	NA	chr3	68513080	68514553	ID=ASTEI20_041613;description=serine/threonine-protein_phosphatase_2A_activator-like;ebi_biotype=protein_coding
chr3	68513275	0	0.389	0.222	0.125	0.167	NA	NA	NA	NA	NA	chr3	68513080	68514553	ID=ASTEI20_041613;description=serine/threonine-protein_phosphatase_2A_activator-like;ebi_biotype=protein_coding
chr3	68513281	0.75	0.222	0.222	0.458	0.028	NA	NA	NA	NA	NA	chr3	68513080	68514553	ID=ASTEI20_041613;description=serine/threonine-protein_phosphatase_2A_activator-like;ebi_biotype=protein_coding
chr3	68513314	0	0	0.111	0.017	0.028	NA	NA	NA	NA	NA	chr3	68513080	68514553	ID=ASTEI20_041613;description=serine/threonine-protein_phosphatase_2A_activator-like;ebi_biotype=protein_coding
chr3	68513334	0	0	0	0.067	0	NA	NA	NA	NA	NA	chr3	68513080	68514553	ID=ASTEI20_041613;description=serine/threonine-protein_phosphatase_2A_activator-like;ebi_biotype=protein_coding
chr3	68513349	0.85	0.278	0.222	0.558	0.028	NA	NA	NA	NA	NA	chr3	68513080	68514553	ID=ASTEI20_041613;description=serine/threonine-protein_phosphatase_2A_activator-like;ebi_biotype=protein_coding
chr3	68513351	0	0	0	0.067	0	NA	NA	NA	NA	NA	chr3	68513080	68514553	ID=ASTEI20_041613;description=serine/threonine-protein_phosphatase_2A_activator-like;ebi_biotype=protein_coding
chr3	68513385	0	0	0	0.025	0.139	NA	NA	NA	NA	NA	chr3	68513080	68514553	ID=ASTEI20_041613;description=serine/threonine-protein_phosphatase_2A_activator-like;ebi_biotype=protein_coding
chr3	68513392	0.9	0.833	0.806	0.983	0.833	NA	NA	NA	NA	NA	chr3	68513080	68514553	ID=ASTEI20_041613;description=serine/threonine-protein_phosphatase_2A_activator-like;ebi_biotype=protein_coding
chr3	68513488	0	0.167	0.278	0.1	0.639	NA	NA	NA	NA	NA	chr3	68513080	68514553	ID=ASTEI20_041613;description=serine/threonine-protein_phosphatase_2A_activator-like;ebi_biotype=protein_coding
chr3	68513587	0.25	0.833	0.583	0.733	0.833	NA	NA	NA	NA	NA	chr3	68513080	68514553	ID=ASTEI20_041613;description=serine/threonine-protein_phosphatase_2A_activator-like;ebi_biotype=protein_coding
chr3	68513674	0	0	0	0.117	0	NA	NA	NA	NA	NA	chr3	68513080	68514553	ID=ASTEI20_041613;description=serine/threonine-protein_phosphatase_2A_activator-like;ebi_biotype=protein_coding
chr3	68513701	0	0	0	0.125	0	NA	NA	NA	NA	NA	chr3	68513080	68514553	ID=ASTEI20_041613;description=serine/threonine-protein_phosphatase_2A_activator-like;ebi_biotype=protein_coding
chr3	68513824	0	0	0.111	0.017	0.028	NA	NA	NA	NA	NA	chr3	68513080	68514553	ID=ASTEI20_041613;description=serine/threonine-protein_phosphatase_2A_activator-like;ebi_biotype=protein_coding
chr3	68513830	0	0	0	0.025	0.139	NA	NA	NA	NA	NA	chr3	68513080	68514553	ID=ASTEI20_041613;description=serine/threonine-protein_phosphatase_2A_activator-like;ebi_biotype=protein_coding
chr3	68513848	0	0.222	0.056	0	0	NA	NA	NA	NA	NA	chr3	68513080	68514553	ID=ASTEI20_041613;description=serine/threonine-protein_phosphatase_2A_activator-like;ebi_biotype=protein_coding
chr3	68513869	0	0	0.111	0.017	0.028	NA	NA	NA	NA	NA	chr3	68513080	68514553	ID=ASTEI20_041613;description=serine/threonine-protein_phosphatase_2A_activator-like;ebi_biotype=protein_coding
chr3	68513870	0	0.167	0.278	0.033	0.611	NA	NA	NA	NA	NA	chr3	68513080	68514553	ID=ASTEI20_041613;description=serine/threonine-protein_phosphatase_2A_activator-like;ebi_biotype=protein_coding
chr3	68513887	0	0	0	0.075	0.028	NA	NA	NA	NA	NA	chr3	68513080	68514553	ID=ASTEI20_041613;description=serine/threonine-protein_phosphatase_2A_activator-like;ebi_biotype=protein_coding
chr3	68513920	0	0	0	0.083	0.028	NA	NA	NA	NA	NA	chr3	68513080	68514553	ID=ASTEI20_041613;description=serine/threonine-protein_phosphatase_2A_activator-like;ebi_biotype=protein_coding
chr3	68513929	0.05	0.444	0	0	0	NA	NA	NA	NA	NA	chr3	68513080	68514553	ID=ASTEI20_041613;description=serine/threonine-protein_phosphatase_2A_activator-like;ebi_biotype=protein_coding
chr3	68513935	0.05	0.056	0	0	0	NA	NA	NA	NA	NA	chr3	68513080	68514553	ID=ASTEI20_041613;description=serine/threonine-protein_phosphatase_2A_activator-like;ebi_biotype=protein_coding
chr3	68513944	0	0	0	0.025	0.139	NA	NA	NA	NA	NA	chr3	68513080	68514553	ID=ASTEI20_041613;description=serine/threonine-protein_phosphatase_2A_activator-like;ebi_biotype=protein_coding
chr3	68514073	0.3	0.667	0.639	0.558	0.778	NA	NA	NA	NA	NA	chr3	68513080	68514553	ID=ASTEI20_041613;description=serine/threonine-protein_phosphatase_2A_activator-like;ebi_biotype=protein_coding
chr3	68514100	0	0	0.194	0.017	0.028	NA	NA	NA	NA	NA	chr3	68513080	68514553	ID=ASTEI20_041613;description=serine/threonine-protein_phosphatase_2A_activator-like;ebi_biotype=protein_coding
chr3	68514108	0	0	0	0.025	0.139	NA	NA	NA	NA	NA	chr3	68513080	68514553	ID=ASTEI20_041613;description=serine/threonine-protein_phosphatase_2A_activator-like;ebi_biotype=protein_coding
chr3	68514112	0	0.111	0.278	0.092	0.583	NA	NA	NA	NA	NA	chr3	68513080	68514553	ID=ASTEI20_041613;description=serine/threonine-protein_phosphatase_2A_activator-like;ebi_biotype=protein_coding
chr3	68514114	0.2	0	0	0	0	NA	NA	NA	NA	NA	chr3	68513080	68514553	ID=ASTEI20_041613;description=serine/threonine-protein_phosphatase_2A_activator-like;ebi_biotype=protein_coding
chr3	68514166	0	0	0	0.075	0	NA	NA	NA	NA	NA	chr3	68513080	68514553	ID=ASTEI20_041613;description=serine/threonine-protein_phosphatase_2A_activator-like;ebi_biotype=protein_coding
chr3	68514175	0	0.167	0.028	0.083	0	NA	NA	NA	NA	NA	chr3	68513080	68514553	ID=ASTEI20_041613;description=serine/threonine-protein_phosphatase_2A_activator-like;ebi_biotype=protein_coding
chr3	68514205	0.05	0.444	0.444	0	0	NA	NA	NA	NA	NA	chr3	68513080	68514553	ID=ASTEI20_041613;description=serine/threonine-protein_phosphatase_2A_activator-like;ebi_biotype=protein_coding
chr3	68514256	0	0	0	0.075	0	NA	NA	NA	NA	NA	chr3	68513080	68514553	ID=ASTEI20_041613;description=serine/threonine-protein_phosphatase_2A_activator-like;ebi_biotype=protein_coding
chr3	68514262	0	0	0	0.075	0	NA	NA	NA	NA	NA	chr3	68513080	68514553	ID=ASTEI20_041613;description=serine/threonine-protein_phosphatase_2A_activator-like;ebi_biotype=protein_coding
chr3	68514275	0	0	0	0.067	0	NA	NA	NA	NA	NA	chr3	68513080	68514553	ID=ASTEI20_041613;description=serine/threonine-protein_phosphatase_2A_activator-like;ebi_biotype=protein_coding
chr3	68514276	0	0.222	0.056	0.117	0	NA	NA	NA	NA	NA	chr3	68513080	68514553	ID=ASTEI20_041613;description=serine/threonine-protein_phosphatase_2A_activator-like;ebi_biotype=protein_coding
chr3	68514313	0	0	0	0.075	0	NA	NA	NA	NA	NA	chr3	68513080	68514553	ID=ASTEI20_041613;description=serine/threonine-protein_phosphatase_2A_activator-like;ebi_biotype=protein_coding
chr3	68514318	0	0.167	0.028	0.1	0	NA	NA	NA	NA	NA	chr3	68513080	68514553	ID=ASTEI20_041613;description=serine/threonine-protein_phosphatase_2A_activator-like;ebi_biotype=protein_coding
chr3	68514734	0	0	0.083	0	0	NA	NA	NA	NA	NA	chr3	68514607	68516851	ID=ASTEI20_033366;description=cryptochrome-1;ebi_biotype=protein_coding
chr3	68514775	0	0.167	0.083	0	0	NA	NA	NA	NA	NA	chr3	68514607	68516851	ID=ASTEI20_033366;description=cryptochrome-1;ebi_biotype=protein_coding
chr3	68514794	0	0	0.111	0.017	0.028	NA	NA	NA	NA	NA	chr3	68514607	68516851	ID=ASTEI20_033366;description=cryptochrome-1;ebi_biotype=protein_coding
chr3	68514821	0.05	0.056	0	0	0	NA	NA	NA	NA	NA	chr3	68514607	68516851	ID=ASTEI20_033366;description=cryptochrome-1;ebi_biotype=protein_coding
chr3	68514835	0.05	0.056	0	0	0	NA	NA	NA	NA	NA	chr3	68514607	68516851	ID=ASTEI20_033366;description=cryptochrome-1;ebi_biotype=protein_coding
chr3	68514922	0	0.111	0	0	0	NA	NA	NA	NA	NA	chr3	68514607	68516851	ID=ASTEI20_033366;description=cryptochrome-1;ebi_biotype=protein_coding
chr3	68514944	0.05	0.222	0.389	0.142	0.833	NA	NA	NA	NA	NA	chr3	68514607	68516851	ID=ASTEI20_033366;description=cryptochrome-1;ebi_biotype=protein_coding
chr3	68515026	0	0.167	0.111	0.117	0	NA	NA	NA	NA	NA	chr3	68514607	68516851	ID=ASTEI20_033366;description=cryptochrome-1;ebi_biotype=protein_coding
chr3	68515033	0	0.167	0.25	0.1	0.556	NA	NA	NA	NA	NA	chr3	68514607	68516851	ID=ASTEI20_033366;description=cryptochrome-1;ebi_biotype=protein_coding
chr3	68515057	0.1	0.667	0.583	0.642	0.861	NA	NA	NA	NA	NA	chr3	68514607	68516851	ID=ASTEI20_033366;description=cryptochrome-1;ebi_biotype=protein_coding
chr3	68515090	0	0	0	0.025	0.167	NA	NA	NA	NA	NA	chr3	68514607	68516851	ID=ASTEI20_033366;description=cryptochrome-1;ebi_biotype=protein_coding
chr3	68515109	0	0	0	0.025	0.167	NA	NA	NA	NA	NA	chr3	68514607	68516851	ID=ASTEI20_033366;description=cryptochrome-1;ebi_biotype=protein_coding
chr3	68515118	0	0	0	0.033	0.167	NA	NA	NA	NA	NA	chr3	68514607	68516851	ID=ASTEI20_033366;description=cryptochrome-1;ebi_biotype=protein_coding
chr3	68515138	0	0.111	0.028	0.275	0.028	NA	NA	NA	NA	NA	chr3	68514607	68516851	ID=ASTEI20_033366;description=cryptochrome-1;ebi_biotype=protein_coding
chr3	68515147	0.1	0.722	0.583	0.642	0.833	NA	NA	NA	NA	NA	chr3	68514607	68516851	ID=ASTEI20_033366;description=cryptochrome-1;ebi_biotype=protein_coding
chr3	68515168	0	0	0	0.075	0	NA	NA	NA	NA	NA	chr3	68514607	68516851	ID=ASTEI20_033366;description=cryptochrome-1;ebi_biotype=protein_coding
chr3	68515195	0	0	0	0.025	0.167	NA	NA	NA	NA	NA	chr3	68514607	68516851	ID=ASTEI20_033366;description=cryptochrome-1;ebi_biotype=protein_coding
chr3	68515219	0.1	0	0	0.008	0	NA	NA	NA	NA	NA	chr3	68514607	68516851	ID=ASTEI20_033366;description=cryptochrome-1;ebi_biotype=protein_coding
chr3	68515330	0.1	0	0	0.008	0	NA	NA	NA	NA	NA	chr3	68514607	68516851	ID=ASTEI20_033366;description=cryptochrome-1;ebi_biotype=protein_coding
chr3	68515348	0.05	0.444	0.333	0.25	0.778	NA	NA	NA	NA	NA	chr3	68514607	68516851	ID=ASTEI20_033366;description=cryptochrome-1;ebi_biotype=protein_coding
chr3	68515491	0	0	0	0.075	0	NA	NA	NA	NA	NA	chr3	68514607	68516851	ID=ASTEI20_033366;description=cryptochrome-1;ebi_biotype=protein_coding
chr3	68515506	0.05	0.167	0	0.1	0	NA	NA	NA	NA	NA	chr3	68514607	68516851	ID=ASTEI20_033366;description=cryptochrome-1;ebi_biotype=protein_coding
chr3	68515533	0.15	0.278	0.056	0.317	0.028	NA	NA	NA	NA	NA	chr3	68514607	68516851	ID=ASTEI20_033366;description=cryptochrome-1;ebi_biotype=protein_coding
chr3	68515552	0.95	0.611	0.861	0.675	0.861	NA	NA	NA	NA	NA	chr3	68514607	68516851	ID=ASTEI20_033366;description=cryptochrome-1;ebi_biotype=protein_coding
chr3	68515726	0.05	0.167	0.028	0.092	0	NA	NA	NA	NA	NA	chr3	68514607	68516851	ID=ASTEI20_033366;description=cryptochrome-1;ebi_biotype=protein_coding
chr3	68515732	0.15	0.278	0.333	0.317	0.611	NA	NA	NA	NA	NA	chr3	68514607	68516851	ID=ASTEI20_033366;description=cryptochrome-1;ebi_biotype=protein_coding
chr3	68515756	0.8	0.333	0.472	0.342	0.194	NA	NA	NA	NA	NA	chr3	68514607	68516851	ID=ASTEI20_033366;description=cryptochrome-1;ebi_biotype=protein_coding
chr3	68515789	1	0.722	0	0.558	0.806	NA	NA	NA	NA	NA	chr3	68514607	68516851	ID=ASTEI20_033366;description=cryptochrome-1;ebi_biotype=protein_coding
chr3	68515804	0	0.333	0.361	0.35	0.194	NA	NA	NA	NA	NA	chr3	68514607	68516851	ID=ASTEI20_033366;description=cryptochrome-1;ebi_biotype=protein_coding
chr3	68515806	0	0	0	0	0.028	NA	NA	NA	NA	NA	chr3	68514607	68516851	ID=ASTEI20_033366;description=cryptochrome-1;ebi_biotype=protein_coding
chr3	68515846	0.8	0.333	0.361	0.358	0.194	NA	NA	NA	NA	NA	chr3	68514607	68516851	ID=ASTEI20_033366;description=cryptochrome-1;ebi_biotype=protein_coding
chr3	68515861	0.8	0.333	0.361	0.35	0.194	NA	NA	NA	NA	NA	chr3	68514607	68516851	ID=ASTEI20_033366;description=cryptochrome-1;ebi_biotype=protein_coding
chr3	68515885	0.8	0.333	0.556	0	0.25	NA	NA	NA	NA	NA	chr3	68514607	68516851	ID=ASTEI20_033366;description=cryptochrome-1;ebi_biotype=protein_coding
chr3	68515921	0.45	0.056	0.139	0.267	0.056	NA	NA	NA	NA	NA	chr3	68514607	68516851	ID=ASTEI20_033366;description=cryptochrome-1;ebi_biotype=protein_coding
chr3	68515934	0	0	0.167	0	0	NA	NA	NA	NA	NA	chr3	68514607	68516851	ID=ASTEI20_033366;description=cryptochrome-1;ebi_biotype=protein_coding
chr3	68515939	0	0.333	0.306	0.183	0.611	NA	NA	NA	NA	NA	chr3	68514607	68516851	ID=ASTEI20_033366;description=cryptochrome-1;ebi_biotype=protein_coding
chr3	68515948	0.75	0	0	0	0	NA	NA	NA	NA	NA	chr3	68514607	68516851	ID=ASTEI20_033366;description=cryptochrome-1;ebi_biotype=protein_coding
chr3	68515969	0.1	0	0	0.092	0	NA	NA	NA	NA	NA	chr3	68514607	68516851	ID=ASTEI20_033366;description=cryptochrome-1;ebi_biotype=protein_coding
chr3	68515982	0	0.278	0.5	0.208	0.639	NA	NA	NA	NA	NA	chr3	68514607	68516851	ID=ASTEI20_033366;description=cryptochrome-1;ebi_biotype=protein_coding
chr3	68515996	0	0	0	0	0.028	NA	NA	NA	NA	NA	chr3	68514607	68516851	ID=ASTEI20_033366;description=cryptochrome-1;ebi_biotype=protein_coding
chr3	68516044	0.1	0.333	0.278	0.183	0.611	NA	NA	NA	NA	NA	chr3	68514607	68516851	ID=ASTEI20_033366;description=cryptochrome-1;ebi_biotype=protein_coding
chr3	68516086	0.9	0.667	0.861	0.558	0.889	NA	NA	NA	NA	NA	chr3	68514607	68516851	ID=ASTEI20_033366;description=cryptochrome-1;ebi_biotype=protein_coding
chr3	68516098	0.9	0.667	0	0	0	NA	NA	NA	NA	NA	chr3	68514607	68516851	ID=ASTEI20_033366;description=cryptochrome-1;ebi_biotype=protein_coding
chr3	68516206	0.8	0.333	0.361	0.35	0.167	NA	NA	NA	NA	NA	chr3	68514607	68516851	ID=ASTEI20_033366;description=cryptochrome-1;ebi_biotype=protein_coding
chr3	68516251	0.1	0.278	0.306	0.183	0.611	NA	NA	NA	NA	NA	chr3	68514607	68516851	ID=ASTEI20_033366;description=cryptochrome-1;ebi_biotype=protein_coding
chr3	68516257	0.8	0.389	0.5	0.517	0.25	NA	NA	NA	NA	NA	chr3	68514607	68516851	ID=ASTEI20_033366;description=cryptochrome-1;ebi_biotype=protein_coding
chr3	68516320	0	0.167	0.278	0.033	0.611	NA	NA	NA	NA	NA	chr3	68514607	68516851	ID=ASTEI20_033366;description=cryptochrome-1;ebi_biotype=protein_coding
chr3	68516326	0	0	0	0	0.028	NA	NA	NA	NA	NA	chr3	68514607	68516851	ID=ASTEI20_033366;description=cryptochrome-1;ebi_biotype=protein_coding
chr3	68516328	0.1	0	0	0.008	0	NA	NA	NA	NA	NA	chr3	68514607	68516851	ID=ASTEI20_033366;description=cryptochrome-1;ebi_biotype=protein_coding
chr3	68516386	0	0.389	0.333	0.358	0.167	NA	NA	NA	NA	NA	chr3	68514607	68516851	ID=ASTEI20_033366;description=cryptochrome-1;ebi_biotype=protein_coding
chr3	68516392	0.1	0.111	0.028	0.158	0	NA	NA	NA	NA	NA	chr3	68514607	68516851	ID=ASTEI20_033366;description=cryptochrome-1;ebi_biotype=protein_coding
chr3	68516425	0.05	0.167	0.028	0.1	0	NA	NA	NA	NA	NA	chr3	68514607	68516851	ID=ASTEI20_033366;description=cryptochrome-1;ebi_biotype=protein_coding
chr3	68516429	0.8	0.389	0.389	0.342	0.167	NA	NA	NA	NA	NA	chr3	68514607	68516851	ID=ASTEI20_033366;description=cryptochrome-1;ebi_biotype=protein_coding
chr3	68518869	0.85	0.611	0.583	0.625	0.333	NA	NA	NA	NA	NA	chr3	68517919	68538052	ID=ASTEI20_033222;description=synaptotagmin-5%2C_transcript_variant_X1;ebi_biotype=protein_coding
chr3	68518874	0.05	0	0	0	0.139	NA	NA	NA	NA	NA	chr3	68517919	68538052	ID=ASTEI20_033222;description=synaptotagmin-5%2C_transcript_variant_X1;ebi_biotype=protein_coding
chr3	68518985	0.45	0.611	0.611	0.492	0.806	NA	NA	NA	NA	NA	chr3	68517919	68538052	ID=ASTEI20_033222;description=synaptotagmin-5%2C_transcript_variant_X1;ebi_biotype=protein_coding
chr3	68519020	0	0	0.083	0	0	NA	NA	NA	NA	NA	chr3	68517919	68538052	ID=ASTEI20_033222;description=synaptotagmin-5%2C_transcript_variant_X1;ebi_biotype=protein_coding
chr3	68519030	0.1	0.5	0.139	0.367	0.139	NA	NA	NA	NA	NA	chr3	68517919	68538052	ID=ASTEI20_033222;description=synaptotagmin-5%2C_transcript_variant_X1;ebi_biotype=protein_coding
chr3	68519036	0	0.111	0.278	0.033	0.611	NA	NA	NA	NA	NA	chr3	68517919	68538052	ID=ASTEI20_033222;description=synaptotagmin-5%2C_transcript_variant_X1;ebi_biotype=protein_coding
chr3	68519057	0.1	0.444	0.111	0.375	0.139	NA	NA	NA	NA	NA	chr3	68517919	68538052	ID=ASTEI20_033222;description=synaptotagmin-5%2C_transcript_variant_X1;ebi_biotype=protein_coding
chr3	68519123	0	0.111	0.028	0.083	0	NA	NA	NA	NA	NA	chr3	68517919	68538052	ID=ASTEI20_033222;description=synaptotagmin-5%2C_transcript_variant_X1;ebi_biotype=protein_coding
chr3	68519138	0	0.278	0.306	0.117	0.583	NA	NA	NA	NA	NA	chr3	68517919	68538052	ID=ASTEI20_033222;description=synaptotagmin-5%2C_transcript_variant_X1;ebi_biotype=protein_coding
chr3	68519198	1	1	1	0.875	1	NA	NA	NA	NA	NA	chr3	68517919	68538052	ID=ASTEI20_033222;description=synaptotagmin-5%2C_transcript_variant_X1;ebi_biotype=protein_coding
chr3	68519285	0	0.111	0.361	0.033	0.639	NA	NA	NA	NA	NA	chr3	68517919	68538052	ID=ASTEI20_033222;description=synaptotagmin-5%2C_transcript_variant_X1;ebi_biotype=protein_coding
chr3	68519420	0.3	0	0.139	0.175	0.028	NA	NA	NA	NA	NA	chr3	68517919	68538052	ID=ASTEI20_033222;description=synaptotagmin-5%2C_transcript_variant_X1;ebi_biotype=protein_coding
chr3	68519712	0.05	0.278	0.056	0.192	0.139	NA	NA	NA	NA	NA	chr3	68517919	68538052	ID=ASTEI20_033222;description=synaptotagmin-5%2C_transcript_variant_X1;ebi_biotype=protein_coding
chr3	68519751	0	0.222	0.028	0.1	0.056	NA	NA	NA	NA	NA	chr3	68517919	68538052	ID=ASTEI20_033222;description=synaptotagmin-5%2C_transcript_variant_X1;ebi_biotype=protein_coding
chr3	68519874	0.1	0.333	0.639	0.192	0.778	NA	NA	NA	NA	NA	chr3	68517919	68538052	ID=ASTEI20_033222;description=synaptotagmin-5%2C_transcript_variant_X1;ebi_biotype=protein_coding
chr3	68519875	0.1	0.056	0	0.092	0	NA	NA	NA	NA	NA	chr3	68517919	68538052	ID=ASTEI20_033222;description=synaptotagmin-5%2C_transcript_variant_X1;ebi_biotype=protein_coding
chr3	68519949	0.15	0.5	0.778	0.442	0.806	NA	NA	NA	NA	NA	chr3	68517919	68538052	ID=ASTEI20_033222;description=synaptotagmin-5%2C_transcript_variant_X1;ebi_biotype=protein_coding
chr3	68519970	0.05	0	0	0	0.139	NA	NA	NA	NA	NA	chr3	68517919	68538052	ID=ASTEI20_033222;description=synaptotagmin-5%2C_transcript_variant_X1;ebi_biotype=protein_coding
chr3	68520033	0.3	0.167	0.028	0.167	0	NA	NA	NA	NA	NA	chr3	68517919	68538052	ID=ASTEI20_033222;description=synaptotagmin-5%2C_transcript_variant_X1;ebi_biotype=protein_coding
chr3	68520048	0.05	0	0	0	0.139	NA	NA	NA	NA	NA	chr3	68517919	68538052	ID=ASTEI20_033222;description=synaptotagmin-5%2C_transcript_variant_X1;ebi_biotype=protein_coding
chr3	68520056	0.3	0.167	0.028	0.158	0.139	NA	NA	NA	NA	NA	chr3	68517919	68538052	ID=ASTEI20_033222;description=synaptotagmin-5%2C_transcript_variant_X1;ebi_biotype=protein_coding
chr3	68520081	0.15	0.611	0.667	0.467	0.778	NA	NA	NA	NA	NA	chr3	68517919	68538052	ID=ASTEI20_033222;description=synaptotagmin-5%2C_transcript_variant_X1;ebi_biotype=protein_coding
chr3	68520087	0.1	0.611	0.667	0.317	0.778	NA	NA	NA	NA	NA	chr3	68517919	68538052	ID=ASTEI20_033222;description=synaptotagmin-5%2C_transcript_variant_X1;ebi_biotype=protein_coding
chr3	68520118	0.1	0.056	0	0	0	NA	NA	NA	NA	NA	chr3	68517919	68538052	ID=ASTEI20_033222;description=synaptotagmin-5%2C_transcript_variant_X1;ebi_biotype=protein_coding
chr3	68520126	0.45	0.444	0.75	0.4	0.944	NA	NA	NA	NA	NA	chr3	68517919	68538052	ID=ASTEI20_033222;description=synaptotagmin-5%2C_transcript_variant_X1;ebi_biotype=protein_coding
chr3	68520129	0	0.222	0.056	0.192	0	NA	NA	NA	NA	NA	chr3	68517919	68538052	ID=ASTEI20_033222;description=synaptotagmin-5%2C_transcript_variant_X1;ebi_biotype=protein_coding
chr3	68520476	0.5	0.778	0.889	0.742	0.944	NA	NA	NA	NA	NA	chr3	68517919	68538052	ID=ASTEI20_033222;description=synaptotagmin-5%2C_transcript_variant_X1;ebi_biotype=protein_coding
chr3	68520717	0.05	0.389	0.083	0.283	0	NA	NA	NA	NA	NA	chr3	68517919	68538052	ID=ASTEI20_033222;description=synaptotagmin-5%2C_transcript_variant_X1;ebi_biotype=protein_coding
chr3	68520861	0.05	0	0	0	0	NA	NA	NA	NA	NA	chr3	68517919	68538052	ID=ASTEI20_033222;description=synaptotagmin-5%2C_transcript_variant_X1;ebi_biotype=protein_coding
chr3	68525426	0	0	0.167	0	0.056	NA	NA	NA	NA	NA	chr3	68525422	68525495	ID=ASTEI20_040911.R55259;Parent=ASTEI20_040911;description=tRNA-Asn;gene_ebi_biotype=tRNA
chr3	68525426	0	0	0.167	0	0.056	NA	NA	NA	NA	NA	chr3	68525422	68525495	ID=ASTEI20_040911;description=tRNA-Asn;ebi_biotype=tRNA
chr3	68525426	0	0	0.167	0	0.056	NA	NA	NA	NA	NA	chr3	68517919	68538052	ID=ASTEI20_033222;description=synaptotagmin-5%2C_transcript_variant_X1;ebi_biotype=protein_coding
chr3	68528939	0	0	0.056	0	0.139	NA	NA	NA	NA	NA	chr3	68527973	68530214	ID=ASTEI20_035568;description=trypsin-1-like;ebi_biotype=protein_coding
chr3	68528939	0	0	0.056	0	0.139	NA	NA	NA	NA	NA	chr3	68517919	68538052	ID=ASTEI20_033222;description=synaptotagmin-5%2C_transcript_variant_X1;ebi_biotype=protein_coding
chr3	68528963	0.05	0.167	0.028	0.1	0	NA	NA	NA	NA	NA	chr3	68527973	68530214	ID=ASTEI20_035568;description=trypsin-1-like;ebi_biotype=protein_coding
chr3	68528963	0.05	0.167	0.028	0.1	0	NA	NA	NA	NA	NA	chr3	68517919	68538052	ID=ASTEI20_033222;description=synaptotagmin-5%2C_transcript_variant_X1;ebi_biotype=protein_coding
chr3	68529029	0.05	0.111	0.028	0.1	0	NA	NA	NA	NA	NA	chr3	68527973	68530214	ID=ASTEI20_035568;description=trypsin-1-like;ebi_biotype=protein_coding
chr3	68529029	0.05	0.111	0.028	0.1	0	NA	NA	NA	NA	NA	chr3	68517919	68538052	ID=ASTEI20_033222;description=synaptotagmin-5%2C_transcript_variant_X1;ebi_biotype=protein_coding
chr3	68529086	0.05	0.111	0.028	0.092	0	NA	NA	NA	NA	NA	chr3	68527973	68530214	ID=ASTEI20_035568;description=trypsin-1-like;ebi_biotype=protein_coding
chr3	68529086	0.05	0.111	0.028	0.092	0	NA	NA	NA	NA	NA	chr3	68517919	68538052	ID=ASTEI20_033222;description=synaptotagmin-5%2C_transcript_variant_X1;ebi_biotype=protein_coding
chr3	68529095	0	0.056	0	0.017	0	NA	NA	NA	NA	NA	chr3	68527973	68530214	ID=ASTEI20_035568;description=trypsin-1-like;ebi_biotype=protein_coding
chr3	68529095	0	0.056	0	0.017	0	NA	NA	NA	NA	NA	chr3	68517919	68538052	ID=ASTEI20_033222;description=synaptotagmin-5%2C_transcript_variant_X1;ebi_biotype=protein_coding
chr3	68529149	0.3	0	0	0.008	0	NA	NA	NA	NA	NA	chr3	68527973	68530214	ID=ASTEI20_035568;description=trypsin-1-like;ebi_biotype=protein_coding
chr3	68529149	0.3	0	0	0.008	0	NA	NA	NA	NA	NA	chr3	68517919	68538052	ID=ASTEI20_033222;description=synaptotagmin-5%2C_transcript_variant_X1;ebi_biotype=protein_coding
chr3	68529229	0.1	0.278	0.194	0.308	0.056	NA	NA	NA	NA	NA	chr3	68527973	68530214	ID=ASTEI20_035568;description=trypsin-1-like;ebi_biotype=protein_coding
chr3	68529229	0.1	0.278	0.194	0.308	0.056	NA	NA	NA	NA	NA	chr3	68517919	68538052	ID=ASTEI20_033222;description=synaptotagmin-5%2C_transcript_variant_X1;ebi_biotype=protein_coding
chr3	68529230	0.2	0	0.028	0.1	0	NA	NA	NA	NA	NA	chr3	68527973	68530214	ID=ASTEI20_035568;description=trypsin-1-like;ebi_biotype=protein_coding
chr3	68529230	0.2	0	0.028	0.1	0	NA	NA	NA	NA	NA	chr3	68517919	68538052	ID=ASTEI20_033222;description=synaptotagmin-5%2C_transcript_variant_X1;ebi_biotype=protein_coding
chr3	68529257	0.3	0	0	0.008	0	NA	NA	NA	NA	NA	chr3	68527973	68530214	ID=ASTEI20_035568;description=trypsin-1-like;ebi_biotype=protein_coding
chr3	68529257	0.3	0	0	0.008	0	NA	NA	NA	NA	NA	chr3	68517919	68538052	ID=ASTEI20_033222;description=synaptotagmin-5%2C_transcript_variant_X1;ebi_biotype=protein_coding
chr3	68529356	0.25	0	0	0.008	0	NA	NA	NA	NA	NA	chr3	68527973	68530214	ID=ASTEI20_035568;description=trypsin-1-like;ebi_biotype=protein_coding
chr3	68529356	0.25	0	0	0.008	0	NA	NA	NA	NA	NA	chr3	68517919	68538052	ID=ASTEI20_033222;description=synaptotagmin-5%2C_transcript_variant_X1;ebi_biotype=protein_coding
chr3	68529362	0.25	0.333	0.167	0.467	0.056	NA	NA	NA	NA	NA	chr3	68527973	68530214	ID=ASTEI20_035568;description=trypsin-1-like;ebi_biotype=protein_coding
chr3	68529362	0.25	0.333	0.167	0.467	0.056	NA	NA	NA	NA	NA	chr3	68517919	68538052	ID=ASTEI20_033222;description=synaptotagmin-5%2C_transcript_variant_X1;ebi_biotype=protein_coding
chr3	68529437	0	0	0.167	0.025	0	NA	NA	NA	NA	NA	chr3	68527973	68530214	ID=ASTEI20_035568;description=trypsin-1-like;ebi_biotype=protein_coding
chr3	68529437	0	0	0.167	0.025	0	NA	NA	NA	NA	NA	chr3	68517919	68538052	ID=ASTEI20_033222;description=synaptotagmin-5%2C_transcript_variant_X1;ebi_biotype=protein_coding
chr3	68529457	0.75	0	0.972	0	0.833	NA	NA	NA	NA	NA	chr3	68527973	68530214	ID=ASTEI20_035568;description=trypsin-1-like;ebi_biotype=protein_coding
chr3	68529457	0.75	0	0.972	0	0.833	NA	NA	NA	NA	NA	chr3	68517919	68538052	ID=ASTEI20_033222;description=synaptotagmin-5%2C_transcript_variant_X1;ebi_biotype=protein_coding
chr3	68529474	0	0.111	0.306	0.108	0.611	NA	NA	NA	NA	NA	chr3	68527973	68530214	ID=ASTEI20_035568;description=trypsin-1-like;ebi_biotype=protein_coding
chr3	68529474	0	0.111	0.306	0.108	0.611	NA	NA	NA	NA	NA	chr3	68517919	68538052	ID=ASTEI20_033222;description=synaptotagmin-5%2C_transcript_variant_X1;ebi_biotype=protein_coding
chr3	68529485	0.2	0.333	0.194	0.408	0.056	NA	NA	NA	NA	NA	chr3	68527973	68530214	ID=ASTEI20_035568;description=trypsin-1-like;ebi_biotype=protein_coding
chr3	68529485	0.2	0.333	0.194	0.408	0.056	NA	NA	NA	NA	NA	chr3	68517919	68538052	ID=ASTEI20_033222;description=synaptotagmin-5%2C_transcript_variant_X1;ebi_biotype=protein_coding
chr3	68529487	0.05	0.222	0.028	0.108	0	NA	NA	NA	NA	NA	chr3	68527973	68530214	ID=ASTEI20_035568;description=trypsin-1-like;ebi_biotype=protein_coding
chr3	68529487	0.05	0.222	0.028	0.108	0	NA	NA	NA	NA	NA	chr3	68517919	68538052	ID=ASTEI20_033222;description=synaptotagmin-5%2C_transcript_variant_X1;ebi_biotype=protein_coding
chr3	68529509	0	0	0	0	0.833	NA	NA	NA	NA	NA	chr3	68527973	68530214	ID=ASTEI20_035568;description=trypsin-1-like;ebi_biotype=protein_coding
chr3	68529509	0	0	0	0	0.833	NA	NA	NA	NA	NA	chr3	68517919	68538052	ID=ASTEI20_033222;description=synaptotagmin-5%2C_transcript_variant_X1;ebi_biotype=protein_coding
chr3	68529524	0.2	0.389	0	0.258	0.778	NA	NA	NA	NA	NA	chr3	68527973	68530214	ID=ASTEI20_035568;description=trypsin-1-like;ebi_biotype=protein_coding
chr3	68529524	0.2	0.389	0	0.258	0.778	NA	NA	NA	NA	NA	chr3	68517919	68538052	ID=ASTEI20_033222;description=synaptotagmin-5%2C_transcript_variant_X1;ebi_biotype=protein_coding
chr3	68529686	0.55	0.444	0.361	0.533	0.056	NA	NA	NA	NA	NA	chr3	68527973	68530214	ID=ASTEI20_035568;description=trypsin-1-like;ebi_biotype=protein_coding
chr3	68529686	0.55	0.444	0.361	0.533	0.056	NA	NA	NA	NA	NA	chr3	68517919	68538052	ID=ASTEI20_033222;description=synaptotagmin-5%2C_transcript_variant_X1;ebi_biotype=protein_coding
chr3	68529691	0.75	0.944	0.917	0.875	0.833	NA	NA	NA	NA	NA	chr3	68527973	68530214	ID=ASTEI20_035568;description=trypsin-1-like;ebi_biotype=protein_coding
chr3	68529691	0.75	0.944	0.917	0.875	0.833	NA	NA	NA	NA	NA	chr3	68517919	68538052	ID=ASTEI20_033222;description=synaptotagmin-5%2C_transcript_variant_X1;ebi_biotype=protein_coding
chr3	68529819	0.2	0.278	0.167	0.408	0.056	NA	NA	NA	NA	NA	chr3	68527973	68530214	ID=ASTEI20_035568;description=trypsin-1-like;ebi_biotype=protein_coding
chr3	68529819	0.2	0.278	0.167	0.408	0.056	NA	NA	NA	NA	NA	chr3	68517919	68538052	ID=ASTEI20_033222;description=synaptotagmin-5%2C_transcript_variant_X1;ebi_biotype=protein_coding
chr3	68529821	0.3	0	0.167	0.008	0	NA	NA	NA	NA	NA	chr3	68527973	68530214	ID=ASTEI20_035568;description=trypsin-1-like;ebi_biotype=protein_coding
chr3	68529821	0.3	0	0.167	0.008	0	NA	NA	NA	NA	NA	chr3	68517919	68538052	ID=ASTEI20_033222;description=synaptotagmin-5%2C_transcript_variant_X1;ebi_biotype=protein_coding
chr3	68529852	0	0	0.167	0	0	NA	NA	NA	NA	NA	chr3	68527973	68530214	ID=ASTEI20_035568;description=trypsin-1-like;ebi_biotype=protein_coding
chr3	68529852	0	0	0.167	0	0	NA	NA	NA	NA	NA	chr3	68517919	68538052	ID=ASTEI20_033222;description=synaptotagmin-5%2C_transcript_variant_X1;ebi_biotype=protein_coding
chr3	68529854	0	0	0	0	0.028	NA	NA	NA	NA	NA	chr3	68527973	68530214	ID=ASTEI20_035568;description=trypsin-1-like;ebi_biotype=protein_coding
chr3	68529854	0	0	0	0	0.028	NA	NA	NA	NA	NA	chr3	68517919	68538052	ID=ASTEI20_033222;description=synaptotagmin-5%2C_transcript_variant_X1;ebi_biotype=protein_coding
chr3	68529873	0	0.167	0.028	0.1	0	NA	NA	NA	NA	NA	chr3	68527973	68530214	ID=ASTEI20_035568;description=trypsin-1-like;ebi_biotype=protein_coding
chr3	68529873	0	0.167	0.028	0.1	0	NA	NA	NA	NA	NA	chr3	68517919	68538052	ID=ASTEI20_033222;description=synaptotagmin-5%2C_transcript_variant_X1;ebi_biotype=protein_coding
chr3	68529887	0.3	0	0	0.008	0	NA	NA	NA	NA	NA	chr3	68527973	68530214	ID=ASTEI20_035568;description=trypsin-1-like;ebi_biotype=protein_coding
chr3	68529887	0.3	0	0	0.008	0	NA	NA	NA	NA	NA	chr3	68517919	68538052	ID=ASTEI20_033222;description=synaptotagmin-5%2C_transcript_variant_X1;ebi_biotype=protein_coding
chr3	68572971	0	0	0	0.075	0	NA	NA	NA	NA	25.203062	chr3	68542661	68622228	ID=ASTEI20_038343;description=dual_3'%2C5'-cyclic-AMP_and_-GMP_phosphodiesterase_11%2C_transcript_variant_X7;ebi_biotype=protein_coding
chr3	68573000	0	0	0	0.075	0	NA	NA	NA	NA	25.203062	chr3	68542661	68622228	ID=ASTEI20_038343;description=dual_3'%2C5'-cyclic-AMP_and_-GMP_phosphodiesterase_11%2C_transcript_variant_X7;ebi_biotype=protein_coding
chr3	68601645	0	0	0	0.008	0	NA	NA	NA	NA	NA	chr3	68542661	68622228	ID=ASTEI20_038343;description=dual_3'%2C5'-cyclic-AMP_and_-GMP_phosphodiesterase_11%2C_transcript_variant_X7;ebi_biotype=protein_coding
chr3	68601703	0.25	0	0	0.017	0	NA	NA	NA	NA	NA	chr3	68542661	68622228	ID=ASTEI20_038343;description=dual_3'%2C5'-cyclic-AMP_and_-GMP_phosphodiesterase_11%2C_transcript_variant_X7;ebi_biotype=protein_coding
chr3	68601717	0.45	0.222	0.306	0.367	0.528	NA	NA	NA	NA	NA	chr3	68542661	68622228	ID=ASTEI20_038343;description=dual_3'%2C5'-cyclic-AMP_and_-GMP_phosphodiesterase_11%2C_transcript_variant_X7;ebi_biotype=protein_coding
chr3	68601719	0	0	0	0.008	0	NA	NA	NA	NA	NA	chr3	68542661	68622228	ID=ASTEI20_038343;description=dual_3'%2C5'-cyclic-AMP_and_-GMP_phosphodiesterase_11%2C_transcript_variant_X7;ebi_biotype=protein_coding
chr3	68601747	0.5	0	0	0	0	NA	NA	NA	NA	NA	chr3	68542661	68622228	ID=ASTEI20_038343;description=dual_3'%2C5'-cyclic-AMP_and_-GMP_phosphodiesterase_11%2C_transcript_variant_X7;ebi_biotype=protein_coding
chr3	68601870	0	0.056	0	0.075	0	NA	NA	NA	NA	NA	chr3	68542661	68622228	ID=ASTEI20_038343;description=dual_3'%2C5'-cyclic-AMP_and_-GMP_phosphodiesterase_11%2C_transcript_variant_X7;ebi_biotype=protein_coding
chr3	68601903	0	0.056	0.389	0.133	0.222	NA	NA	NA	NA	NA	chr3	68542661	68622228	ID=ASTEI20_038343;description=dual_3'%2C5'-cyclic-AMP_and_-GMP_phosphodiesterase_11%2C_transcript_variant_X7;ebi_biotype=protein_coding
chr3	68601924	0	0.056	0.417	0.142	0.222	NA	NA	NA	NA	NA	chr3	68542661	68622228	ID=ASTEI20_038343;description=dual_3'%2C5'-cyclic-AMP_and_-GMP_phosphodiesterase_11%2C_transcript_variant_X7;ebi_biotype=protein_coding
chr3	68601963	0.35	0.778	0.806	0	0.806	NA	NA	NA	NA	NA	chr3	68542661	68622228	ID=ASTEI20_038343;description=dual_3'%2C5'-cyclic-AMP_and_-GMP_phosphodiesterase_11%2C_transcript_variant_X7;ebi_biotype=protein_coding
chr3	68601996	0.8	0.611	0.194	0.5	0.028	NA	NA	NA	NA	NA	chr3	68542661	68622228	ID=ASTEI20_038343;description=dual_3'%2C5'-cyclic-AMP_and_-GMP_phosphodiesterase_11%2C_transcript_variant_X7;ebi_biotype=protein_coding
chr3	68604609	0.25	0	0	0	0	NA	NA	NA	NA	NA	chr3	68542661	68622228	ID=ASTEI20_038343;description=dual_3'%2C5'-cyclic-AMP_and_-GMP_phosphodiesterase_11%2C_transcript_variant_X7;ebi_biotype=protein_coding
chr3	68604701	0.2	0	0	0.017	0	NA	NA	NA	NA	NA	chr3	68542661	68622228	ID=ASTEI20_038343;description=dual_3'%2C5'-cyclic-AMP_and_-GMP_phosphodiesterase_11%2C_transcript_variant_X7;ebi_biotype=protein_coding
chr3	68604773	0.25	0.389	0.389	0.508	0.472	NA	NA	NA	NA	NA	chr3	68542661	68622228	ID=ASTEI20_038343;description=dual_3'%2C5'-cyclic-AMP_and_-GMP_phosphodiesterase_11%2C_transcript_variant_X7;ebi_biotype=protein_coding
chr3	68604804	0	0.056	0	0.008	0	NA	NA	NA	NA	NA	chr3	68542661	68622228	ID=ASTEI20_038343;description=dual_3'%2C5'-cyclic-AMP_and_-GMP_phosphodiesterase_11%2C_transcript_variant_X7;ebi_biotype=protein_coding
chr3	68604815	0	0.111	0.111	0	0.194	NA	NA	NA	NA	NA	chr3	68542661	68622228	ID=ASTEI20_038343;description=dual_3'%2C5'-cyclic-AMP_and_-GMP_phosphodiesterase_11%2C_transcript_variant_X7;ebi_biotype=protein_coding
chr3	68604833	0.15	0.444	0.361	0.4	0.5	NA	NA	NA	NA	NA	chr3	68542661	68622228	ID=ASTEI20_038343;description=dual_3'%2C5'-cyclic-AMP_and_-GMP_phosphodiesterase_11%2C_transcript_variant_X7;ebi_biotype=protein_coding
chr3	68608160	0	0.111	0	0.075	0	NA	NA	NA	NA	NA	chr3	68542661	68622228	ID=ASTEI20_038343;description=dual_3'%2C5'-cyclic-AMP_and_-GMP_phosphodiesterase_11%2C_transcript_variant_X7;ebi_biotype=protein_coding
chr3	68608190	0.05	0.167	0.056	0.15	0	NA	NA	NA	NA	NA	chr3	68542661	68622228	ID=ASTEI20_038343;description=dual_3'%2C5'-cyclic-AMP_and_-GMP_phosphodiesterase_11%2C_transcript_variant_X7;ebi_biotype=protein_coding
chr3	68610034	0.4	0.167	0.278	0.292	0.111	NA	NA	NA	NA	NA	chr3	68609855	68611483	ID=ASTEI20_039632;description=CD63_antigen-like;ebi_biotype=protein_coding
chr3	68610034	0.4	0.167	0.278	0.292	0.111	NA	NA	NA	NA	NA	chr3	68542661	68622228	ID=ASTEI20_038343;description=dual_3'%2C5'-cyclic-AMP_and_-GMP_phosphodiesterase_11%2C_transcript_variant_X7;ebi_biotype=protein_coding
chr3	68610040	0.1	0.222	0.028	0.108	0.139	NA	NA	NA	NA	NA	chr3	68609855	68611483	ID=ASTEI20_039632;description=CD63_antigen-like;ebi_biotype=protein_coding
chr3	68610040	0.1	0.222	0.028	0.108	0.139	NA	NA	NA	NA	NA	chr3	68542661	68622228	ID=ASTEI20_038343;description=dual_3'%2C5'-cyclic-AMP_and_-GMP_phosphodiesterase_11%2C_transcript_variant_X7;ebi_biotype=protein_coding
chr3	68610223	0	0.056	0.444	0.008	0.528	NA	NA	NA	NA	NA	chr3	68609855	68611483	ID=ASTEI20_039632;description=CD63_antigen-like;ebi_biotype=protein_coding
chr3	68610223	0	0.056	0.444	0.008	0.528	NA	NA	NA	NA	NA	chr3	68542661	68622228	ID=ASTEI20_038343;description=dual_3'%2C5'-cyclic-AMP_and_-GMP_phosphodiesterase_11%2C_transcript_variant_X7;ebi_biotype=protein_coding
chr3	68610334	0.6	0.611	0.639	0.417	0.722	NA	NA	NA	NA	NA	chr3	68609855	68611483	ID=ASTEI20_039632;description=CD63_antigen-like;ebi_biotype=protein_coding
chr3	68610334	0.6	0.611	0.639	0.417	0.722	NA	NA	NA	NA	NA	chr3	68542661	68622228	ID=ASTEI20_038343;description=dual_3'%2C5'-cyclic-AMP_and_-GMP_phosphodiesterase_11%2C_transcript_variant_X7;ebi_biotype=protein_coding
chr3	68610381	0.6	0.611	0.611	0.417	0.722	NA	NA	NA	NA	NA	chr3	68609855	68611483	ID=ASTEI20_039632;description=CD63_antigen-like;ebi_biotype=protein_coding
chr3	68610381	0.6	0.611	0.611	0.417	0.722	NA	NA	NA	NA	NA	chr3	68542661	68622228	ID=ASTEI20_038343;description=dual_3'%2C5'-cyclic-AMP_and_-GMP_phosphodiesterase_11%2C_transcript_variant_X7;ebi_biotype=protein_coding
chr3	68610388	0.6	0.611	0.639	0.417	0.722	NA	NA	NA	NA	NA	chr3	68609855	68611483	ID=ASTEI20_039632;description=CD63_antigen-like;ebi_biotype=protein_coding
chr3	68610388	0.6	0.611	0.639	0.417	0.722	NA	NA	NA	NA	NA	chr3	68542661	68622228	ID=ASTEI20_038343;description=dual_3'%2C5'-cyclic-AMP_and_-GMP_phosphodiesterase_11%2C_transcript_variant_X7;ebi_biotype=protein_coding
chr3	68610394	0.6	0.611	0.639	0.417	0.722	NA	NA	NA	NA	NA	chr3	68609855	68611483	ID=ASTEI20_039632;description=CD63_antigen-like;ebi_biotype=protein_coding
chr3	68610394	0.6	0.611	0.639	0.417	0.722	NA	NA	NA	NA	NA	chr3	68542661	68622228	ID=ASTEI20_038343;description=dual_3'%2C5'-cyclic-AMP_and_-GMP_phosphodiesterase_11%2C_transcript_variant_X7;ebi_biotype=protein_coding
chr3	68610501	0.05	0	0	0.008	0	NA	NA	NA	NA	NA	chr3	68609855	68611483	ID=ASTEI20_039632;description=CD63_antigen-like;ebi_biotype=protein_coding
chr3	68610501	0.05	0	0	0.008	0	NA	NA	NA	NA	NA	chr3	68542661	68622228	ID=ASTEI20_038343;description=dual_3'%2C5'-cyclic-AMP_and_-GMP_phosphodiesterase_11%2C_transcript_variant_X7;ebi_biotype=protein_coding
chr3	68610600	0	0.167	0	0.117	0	NA	NA	NA	NA	NA	chr3	68609855	68611483	ID=ASTEI20_039632;description=CD63_antigen-like;ebi_biotype=protein_coding
chr3	68610600	0	0.167	0	0.117	0	NA	NA	NA	NA	NA	chr3	68542661	68622228	ID=ASTEI20_038343;description=dual_3'%2C5'-cyclic-AMP_and_-GMP_phosphodiesterase_11%2C_transcript_variant_X7;ebi_biotype=protein_coding
chr3	68610733	0	0.111	0.083	0.167	0.083	NA	NA	NA	NA	NA	chr3	68609855	68611483	ID=ASTEI20_039632;description=CD63_antigen-like;ebi_biotype=protein_coding
chr3	68610733	0	0.111	0.083	0.167	0.083	NA	NA	NA	NA	NA	chr3	68542661	68622228	ID=ASTEI20_038343;description=dual_3'%2C5'-cyclic-AMP_and_-GMP_phosphodiesterase_11%2C_transcript_variant_X7;ebi_biotype=protein_coding
chr3	68610911	0	0	0	0.017	0	NA	NA	NA	NA	NA	chr3	68609855	68611483	ID=ASTEI20_039632;description=CD63_antigen-like;ebi_biotype=protein_coding
chr3	68610911	0	0	0	0.017	0	NA	NA	NA	NA	NA	chr3	68542661	68622228	ID=ASTEI20_038343;description=dual_3'%2C5'-cyclic-AMP_and_-GMP_phosphodiesterase_11%2C_transcript_variant_X7;ebi_biotype=protein_coding
chr3	68611205	0.25	0	0	0.075	0	NA	NA	NA	NA	NA	chr3	68609855	68611483	ID=ASTEI20_039632;description=CD63_antigen-like;ebi_biotype=protein_coding
chr3	68611205	0.25	0	0	0.075	0	NA	NA	NA	NA	NA	chr3	68542661	68622228	ID=ASTEI20_038343;description=dual_3'%2C5'-cyclic-AMP_and_-GMP_phosphodiesterase_11%2C_transcript_variant_X7;ebi_biotype=protein_coding
chr3	68613914	0.35	0.111	0.028	0.1	0	NA	NA	NA	NA	NA	chr3	68542661	68622228	ID=ASTEI20_038343;description=dual_3'%2C5'-cyclic-AMP_and_-GMP_phosphodiesterase_11%2C_transcript_variant_X7;ebi_biotype=protein_coding
chr3	68613959	0.35	0.111	0.028	0.1	0	NA	NA	NA	NA	NA	chr3	68542661	68622228	ID=ASTEI20_038343;description=dual_3'%2C5'-cyclic-AMP_and_-GMP_phosphodiesterase_11%2C_transcript_variant_X7;ebi_biotype=protein_coding
chr3	68618092	0.25	0	0.028	0.1	0	NA	NA	NA	NA	NA	chr3	68542661	68622228	ID=ASTEI20_038343;description=dual_3'%2C5'-cyclic-AMP_and_-GMP_phosphodiesterase_11%2C_transcript_variant_X7;ebi_biotype=protein_coding
chr3	68618108	0.1	0	0	0.008	0	NA	NA	NA	NA	NA	chr3	68542661	68622228	ID=ASTEI20_038343;description=dual_3'%2C5'-cyclic-AMP_and_-GMP_phosphodiesterase_11%2C_transcript_variant_X7;ebi_biotype=protein_coding
chr3	68618270	0.45	0	0.111	0.083	0	NA	NA	NA	NA	NA	chr3	68542661	68622228	ID=ASTEI20_038343;description=dual_3'%2C5'-cyclic-AMP_and_-GMP_phosphodiesterase_11%2C_transcript_variant_X7;ebi_biotype=protein_coding
chr3	68618278	0.55	0	0	0	0	NA	NA	NA	NA	NA	chr3	68542661	68622228	ID=ASTEI20_038343;description=dual_3'%2C5'-cyclic-AMP_and_-GMP_phosphodiesterase_11%2C_transcript_variant_X7;ebi_biotype=protein_coding
chr3	68618339	0	0.111	0	0.117	0	NA	NA	NA	NA	NA	chr3	68542661	68622228	ID=ASTEI20_038343;description=dual_3'%2C5'-cyclic-AMP_and_-GMP_phosphodiesterase_11%2C_transcript_variant_X7;ebi_biotype=protein_coding
chr3	68618384	0	0	0	0.075	0	NA	NA	NA	NA	NA	chr3	68542661	68622228	ID=ASTEI20_038343;description=dual_3'%2C5'-cyclic-AMP_and_-GMP_phosphodiesterase_11%2C_transcript_variant_X7;ebi_biotype=protein_coding
chr3	68618423	0	0	0	0.075	0	NA	NA	NA	NA	NA	chr3	68542661	68622228	ID=ASTEI20_038343;description=dual_3'%2C5'-cyclic-AMP_and_-GMP_phosphodiesterase_11%2C_transcript_variant_X7;ebi_biotype=protein_coding
chr3	68618764	0.75	0.333	0.056	0.35	0.194	NA	NA	NA	NA	NA	chr3	68542661	68622228	ID=ASTEI20_038343;description=dual_3'%2C5'-cyclic-AMP_and_-GMP_phosphodiesterase_11%2C_transcript_variant_X7;ebi_biotype=protein_coding
chr3	68618788	0.95	0.833	0.75	0.783	0.917	NA	NA	NA	NA	NA	chr3	68542661	68622228	ID=ASTEI20_038343;description=dual_3'%2C5'-cyclic-AMP_and_-GMP_phosphodiesterase_11%2C_transcript_variant_X7;ebi_biotype=protein_coding
chr3	68618818	0.15	0.222	0.361	0.225	0.5	NA	NA	NA	NA	NA	chr3	68542661	68622228	ID=ASTEI20_038343;description=dual_3'%2C5'-cyclic-AMP_and_-GMP_phosphodiesterase_11%2C_transcript_variant_X7;ebi_biotype=protein_coding
chr3	68618923	0.15	0.444	0.667	0.367	0.861	NA	NA	NA	NA	NA	chr3	68542661	68622228	ID=ASTEI20_038343;description=dual_3'%2C5'-cyclic-AMP_and_-GMP_phosphodiesterase_11%2C_transcript_variant_X7;ebi_biotype=protein_coding
chr3	68619015	0	0.167	0.111	0.033	0.028	NA	NA	NA	NA	NA	chr3	68542661	68622228	ID=ASTEI20_038343;description=dual_3'%2C5'-cyclic-AMP_and_-GMP_phosphodiesterase_11%2C_transcript_variant_X7;ebi_biotype=protein_coding
chr3	68619085	0	0	0.028	0.075	0	NA	NA	NA	NA	NA	chr3	68542661	68622228	ID=ASTEI20_038343;description=dual_3'%2C5'-cyclic-AMP_and_-GMP_phosphodiesterase_11%2C_transcript_variant_X7;ebi_biotype=protein_coding
chr3	68619107	0	0	0	0.008	0	NA	NA	NA	NA	NA	chr3	68542661	68622228	ID=ASTEI20_038343;description=dual_3'%2C5'-cyclic-AMP_and_-GMP_phosphodiesterase_11%2C_transcript_variant_X7;ebi_biotype=protein_coding
chr3	68619130	0.75	0.222	0.056	0.392	0	NA	NA	NA	NA	NA	chr3	68542661	68622228	ID=ASTEI20_038343;description=dual_3'%2C5'-cyclic-AMP_and_-GMP_phosphodiesterase_11%2C_transcript_variant_X7;ebi_biotype=protein_coding
chr3	68619172	0	0.056	0.028	0.1	0	NA	NA	NA	NA	NA	chr3	68542661	68622228	ID=ASTEI20_038343;description=dual_3'%2C5'-cyclic-AMP_and_-GMP_phosphodiesterase_11%2C_transcript_variant_X7;ebi_biotype=protein_coding
chr3	68619193	0	0.111	0	0.083	0	NA	NA	NA	NA	NA	chr3	68542661	68622228	ID=ASTEI20_038343;description=dual_3'%2C5'-cyclic-AMP_and_-GMP_phosphodiesterase_11%2C_transcript_variant_X7;ebi_biotype=protein_coding
chr3	68619223	0	0	0	0.033	0	NA	NA	NA	NA	NA	chr3	68542661	68622228	ID=ASTEI20_038343;description=dual_3'%2C5'-cyclic-AMP_and_-GMP_phosphodiesterase_11%2C_transcript_variant_X7;ebi_biotype=protein_coding
chr3	68619286	0	0.222	0.361	0.308	0.5	NA	NA	NA	NA	NA	chr3	68542661	68622228	ID=ASTEI20_038343;description=dual_3'%2C5'-cyclic-AMP_and_-GMP_phosphodiesterase_11%2C_transcript_variant_X7;ebi_biotype=protein_coding
chr3	68619328	0.15	0.222	0.361	0.308	0.528	NA	NA	NA	NA	NA	chr3	68542661	68622228	ID=ASTEI20_038343;description=dual_3'%2C5'-cyclic-AMP_and_-GMP_phosphodiesterase_11%2C_transcript_variant_X7;ebi_biotype=protein_coding
chr3	68619473	0	0.167	0.111	0.108	0.028	NA	NA	NA	NA	NA	chr3	68542661	68622228	ID=ASTEI20_038343;description=dual_3'%2C5'-cyclic-AMP_and_-GMP_phosphodiesterase_11%2C_transcript_variant_X7;ebi_biotype=protein_coding
chr3	68619593	0	0	0.083	0.008	0	NA	NA	NA	NA	NA	chr3	68542661	68622228	ID=ASTEI20_038343;description=dual_3'%2C5'-cyclic-AMP_and_-GMP_phosphodiesterase_11%2C_transcript_variant_X7;ebi_biotype=protein_coding
chr3	68620190	0	0	0.028	0	0.028	NA	NA	NA	NA	NA	chr3	68542661	68622228	ID=ASTEI20_038343;description=dual_3'%2C5'-cyclic-AMP_and_-GMP_phosphodiesterase_11%2C_transcript_variant_X7;ebi_biotype=protein_coding
chr3	68620197	0	0	0.083	0	0	NA	NA	NA	NA	NA	chr3	68542661	68622228	ID=ASTEI20_038343;description=dual_3'%2C5'-cyclic-AMP_and_-GMP_phosphodiesterase_11%2C_transcript_variant_X7;ebi_biotype=protein_coding
chr3	68620221	0.15	0.389	0.333	0.208	0.028	NA	NA	NA	NA	NA	chr3	68542661	68622228	ID=ASTEI20_038343;description=dual_3'%2C5'-cyclic-AMP_and_-GMP_phosphodiesterase_11%2C_transcript_variant_X7;ebi_biotype=protein_coding
chr3	68620260	0	0.056	0.028	0.033	0	NA	NA	NA	NA	NA	chr3	68542661	68622228	ID=ASTEI20_038343;description=dual_3'%2C5'-cyclic-AMP_and_-GMP_phosphodiesterase_11%2C_transcript_variant_X7;ebi_biotype=protein_coding
chr3	68620263	0	0.056	0.333	0.033	0.389	NA	NA	NA	NA	NA	chr3	68542661	68622228	ID=ASTEI20_038343;description=dual_3'%2C5'-cyclic-AMP_and_-GMP_phosphodiesterase_11%2C_transcript_variant_X7;ebi_biotype=protein_coding
chr3	68620293	0	0.389	0.25	0.183	0.056	NA	NA	NA	NA	NA	chr3	68542661	68622228	ID=ASTEI20_038343;description=dual_3'%2C5'-cyclic-AMP_and_-GMP_phosphodiesterase_11%2C_transcript_variant_X7;ebi_biotype=protein_coding
chr3	68620331	0.15	0.056	0.028	0	0	NA	NA	NA	NA	NA	chr3	68542661	68622228	ID=ASTEI20_038343;description=dual_3'%2C5'-cyclic-AMP_and_-GMP_phosphodiesterase_11%2C_transcript_variant_X7;ebi_biotype=protein_coding
chr3	68620344	0	0.167	0.111	0.042	0.028	NA	NA	NA	NA	NA	chr3	68542661	68622228	ID=ASTEI20_038343;description=dual_3'%2C5'-cyclic-AMP_and_-GMP_phosphodiesterase_11%2C_transcript_variant_X7;ebi_biotype=protein_coding
chr3	68620518	0	0	0.056	0.017	0.222	NA	NA	NA	NA	NA	chr3	68542661	68622228	ID=ASTEI20_038343;description=dual_3'%2C5'-cyclic-AMP_and_-GMP_phosphodiesterase_11%2C_transcript_variant_X7;ebi_biotype=protein_coding
chr3	68620527	0.15	0.389	0.528	0.267	0.306	NA	NA	NA	NA	NA	chr3	68542661	68622228	ID=ASTEI20_038343;description=dual_3'%2C5'-cyclic-AMP_and_-GMP_phosphodiesterase_11%2C_transcript_variant_X7;ebi_biotype=protein_coding
chr3	68620626	0.05	0	0	0	0	NA	NA	NA	NA	NA	chr3	68542661	68622228	ID=ASTEI20_038343;description=dual_3'%2C5'-cyclic-AMP_and_-GMP_phosphodiesterase_11%2C_transcript_variant_X7;ebi_biotype=protein_coding
chr3	68620679	0	0	0	0.008	0	NA	NA	NA	NA	NA	chr3	68542661	68622228	ID=ASTEI20_038343;description=dual_3'%2C5'-cyclic-AMP_and_-GMP_phosphodiesterase_11%2C_transcript_variant_X7;ebi_biotype=protein_coding
chr3	68654172	0	0.056	0	0.058	0.028	NA	NA	NA	NA	NA	chr3	68653622	68654286	ID=ASTEI20_032045;description=uncharacterized_LOC118511267;ebi_biotype=protein_coding
chr3	68654172	0	0.056	0	0.058	0.028	NA	NA	NA	NA	NA	chr3	68624385	68686333	ID=ASTEI20_045824;description=probable_G-protein_coupled_receptor_CG31760%2C_transcript_variant_X1;ebi_biotype=protein_coding
chr3	68660481	0.25	0.111	0.111	0.308	0.25	NA	NA	NA	NA	NA	chr3	68624385	68686333	ID=ASTEI20_045824;description=probable_G-protein_coupled_receptor_CG31760%2C_transcript_variant_X1;ebi_biotype=protein_coding
chr3	68660610	0	0	0	0.092	0	NA	NA	NA	NA	NA	chr3	68624385	68686333	ID=ASTEI20_045824;description=probable_G-protein_coupled_receptor_CG31760%2C_transcript_variant_X1;ebi_biotype=protein_coding
chr3	68660638	0.1	0.056	0.056	0.25	0.167	NA	NA	NA	NA	NA	chr3	68624385	68686333	ID=ASTEI20_045824;description=probable_G-protein_coupled_receptor_CG31760%2C_transcript_variant_X1;ebi_biotype=protein_coding
chr3	68660659	0	0	0.028	0	0	NA	NA	NA	NA	NA	chr3	68624385	68686333	ID=ASTEI20_045824;description=probable_G-protein_coupled_receptor_CG31760%2C_transcript_variant_X1;ebi_biotype=protein_coding
chr3	68660671	0.4	0.444	0.278	0.308	0.333	NA	NA	NA	NA	NA	chr3	68624385	68686333	ID=ASTEI20_045824;description=probable_G-protein_coupled_receptor_CG31760%2C_transcript_variant_X1;ebi_biotype=protein_coding
chr3	68660694	0.6	0.944	0.694	0.758	0.528	NA	NA	NA	NA	NA	chr3	68624385	68686333	ID=ASTEI20_045824;description=probable_G-protein_coupled_receptor_CG31760%2C_transcript_variant_X1;ebi_biotype=protein_coding
chr3	68660703	0.35	0.056	0.278	0.233	0.472	NA	NA	NA	NA	NA	chr3	68624385	68686333	ID=ASTEI20_045824;description=probable_G-protein_coupled_receptor_CG31760%2C_transcript_variant_X1;ebi_biotype=protein_coding
chr3	68665659	0.25	0	0	0.083	0	NA	NA	NA	NA	NA	chr3	68624385	68686333	ID=ASTEI20_045824;description=probable_G-protein_coupled_receptor_CG31760%2C_transcript_variant_X1;ebi_biotype=protein_coding
chr3	68665699	0	0.056	0.028	0.142	0.028	NA	NA	NA	NA	NA	chr3	68624385	68686333	ID=ASTEI20_045824;description=probable_G-protein_coupled_receptor_CG31760%2C_transcript_variant_X1;ebi_biotype=protein_coding
chr3	68666655	0.1	0	0	0	0	NA	NA	NA	NA	NA	chr3	68624385	68686333	ID=ASTEI20_045824;description=probable_G-protein_coupled_receptor_CG31760%2C_transcript_variant_X1;ebi_biotype=protein_coding
chr3	68667031	0	0	0.056	0	0	NA	NA	NA	NA	NA	chr3	68624385	68686333	ID=ASTEI20_045824;description=probable_G-protein_coupled_receptor_CG31760%2C_transcript_variant_X1;ebi_biotype=protein_coding
chr3	68667043	0	0	0.028	0	0	NA	NA	NA	NA	NA	chr3	68624385	68686333	ID=ASTEI20_045824;description=probable_G-protein_coupled_receptor_CG31760%2C_transcript_variant_X1;ebi_biotype=protein_coding
chr3	68667128	0	0.111	0	0.092	0	NA	NA	NA	NA	NA	chr3	68624385	68686333	ID=ASTEI20_045824;description=probable_G-protein_coupled_receptor_CG31760%2C_transcript_variant_X1;ebi_biotype=protein_coding
chr3	68667158	0.4	0.389	0.028	0.375	0.083	NA	NA	NA	NA	NA	chr3	68624385	68686333	ID=ASTEI20_045824;description=probable_G-protein_coupled_receptor_CG31760%2C_transcript_variant_X1;ebi_biotype=protein_coding
chr3	68667173	0.2	0.222	0.139	0.208	0.111	NA	NA	NA	NA	NA	chr3	68624385	68686333	ID=ASTEI20_045824;description=probable_G-protein_coupled_receptor_CG31760%2C_transcript_variant_X1;ebi_biotype=protein_coding
chr3	68667182	0.3	0.222	0	0.183	0	NA	NA	NA	NA	NA	chr3	68624385	68686333	ID=ASTEI20_045824;description=probable_G-protein_coupled_receptor_CG31760%2C_transcript_variant_X1;ebi_biotype=protein_coding
chr3	68667296	0.15	0	0.056	0.092	0.028	NA	NA	NA	NA	NA	chr3	68624385	68686333	ID=ASTEI20_045824;description=probable_G-protein_coupled_receptor_CG31760%2C_transcript_variant_X1;ebi_biotype=protein_coding
chr3	68667326	0	0.111	0	0.083	0	NA	NA	NA	NA	NA	chr3	68624385	68686333	ID=ASTEI20_045824;description=probable_G-protein_coupled_receptor_CG31760%2C_transcript_variant_X1;ebi_biotype=protein_coding
chr3	68667328	0.45	0.333	0.111	0.225	0.111	NA	NA	NA	NA	NA	chr3	68624385	68686333	ID=ASTEI20_045824;description=probable_G-protein_coupled_receptor_CG31760%2C_transcript_variant_X1;ebi_biotype=protein_coding
chr3	68667340	0	0.389	0.139	0.292	0.111	NA	NA	NA	NA	NA	chr3	68624385	68686333	ID=ASTEI20_045824;description=probable_G-protein_coupled_receptor_CG31760%2C_transcript_variant_X1;ebi_biotype=protein_coding
chr3	68667346	0.25	0.5	0.222	0.55	0.389	NA	NA	NA	NA	NA	chr3	68624385	68686333	ID=ASTEI20_045824;description=probable_G-protein_coupled_receptor_CG31760%2C_transcript_variant_X1;ebi_biotype=protein_coding
chr3	68667353	0.3	0.056	0.222	0.117	0	NA	NA	NA	NA	NA	chr3	68624385	68686333	ID=ASTEI20_045824;description=probable_G-protein_coupled_receptor_CG31760%2C_transcript_variant_X1;ebi_biotype=protein_coding
chr3	68667367	0	0.056	0	0.067	0.028	NA	NA	NA	NA	NA	chr3	68624385	68686333	ID=ASTEI20_045824;description=probable_G-protein_coupled_receptor_CG31760%2C_transcript_variant_X1;ebi_biotype=protein_coding
chr3	68667372	0.1	0.111	0.056	0.167	0.167	NA	NA	NA	NA	NA	chr3	68624385	68686333	ID=ASTEI20_045824;description=probable_G-protein_coupled_receptor_CG31760%2C_transcript_variant_X1;ebi_biotype=protein_coding
chr3	68667377	0	0.056	0	0.058	0.028	NA	NA	NA	NA	NA	chr3	68624385	68686333	ID=ASTEI20_045824;description=probable_G-protein_coupled_receptor_CG31760%2C_transcript_variant_X1;ebi_biotype=protein_coding
chr3	68667428	0.15	0.056	0.056	0.15	0.056	NA	NA	NA	NA	NA	chr3	68624385	68686333	ID=ASTEI20_045824;description=probable_G-protein_coupled_receptor_CG31760%2C_transcript_variant_X1;ebi_biotype=protein_coding
chr3	68667440	0	0	0	0.033	0.194	NA	NA	NA	NA	NA	chr3	68624385	68686333	ID=ASTEI20_045824;description=probable_G-protein_coupled_receptor_CG31760%2C_transcript_variant_X1;ebi_biotype=protein_coding
chr3	68667469	0	0	0	0	0.028	NA	NA	NA	NA	NA	chr3	68624385	68686333	ID=ASTEI20_045824;description=probable_G-protein_coupled_receptor_CG31760%2C_transcript_variant_X1;ebi_biotype=protein_coding
chr3	68667611	0.1	0	0	0	0	NA	NA	NA	NA	NA	chr3	68624385	68686333	ID=ASTEI20_045824;description=probable_G-protein_coupled_receptor_CG31760%2C_transcript_variant_X1;ebi_biotype=protein_coding
chr3	68668117	0.15	0	0.333	0	0.472	NA	NA	NA	NA	NA	chr3	68624385	68686333	ID=ASTEI20_045824;description=probable_G-protein_coupled_receptor_CG31760%2C_transcript_variant_X1;ebi_biotype=protein_coding
chr3	68668147	0.4	0.167	0.167	0.308	0.139	NA	NA	NA	NA	NA	chr3	68624385	68686333	ID=ASTEI20_045824;description=probable_G-protein_coupled_receptor_CG31760%2C_transcript_variant_X1;ebi_biotype=protein_coding
chr3	68668150	0	0	0	0	0.028	NA	NA	NA	NA	NA	chr3	68624385	68686333	ID=ASTEI20_045824;description=probable_G-protein_coupled_receptor_CG31760%2C_transcript_variant_X1;ebi_biotype=protein_coding
chr3	68669625	0	0	0.028	0	0.056	NA	NA	NA	NA	NA	chr3	68624385	68686333	ID=ASTEI20_045824;description=probable_G-protein_coupled_receptor_CG31760%2C_transcript_variant_X1;ebi_biotype=protein_coding
chr3	68669974	0.05	0.111	0.083	0.075	0.111	NA	NA	NA	NA	NA	chr3	68624385	68686333	ID=ASTEI20_045824;description=probable_G-protein_coupled_receptor_CG31760%2C_transcript_variant_X1;ebi_biotype=protein_coding
chr3	68669997	0	0.167	0	0.175	0	NA	NA	NA	NA	NA	chr3	68624385	68686333	ID=ASTEI20_045824;description=probable_G-protein_coupled_receptor_CG31760%2C_transcript_variant_X1;ebi_biotype=protein_coding
chr3	68670012	0	0.111	0	0.092	0	NA	NA	NA	NA	NA	chr3	68624385	68686333	ID=ASTEI20_045824;description=probable_G-protein_coupled_receptor_CG31760%2C_transcript_variant_X1;ebi_biotype=protein_coding
chr3	68670033	0.25	0.056	0	0.008	0	NA	NA	NA	NA	NA	chr3	68624385	68686333	ID=ASTEI20_045824;description=probable_G-protein_coupled_receptor_CG31760%2C_transcript_variant_X1;ebi_biotype=protein_coding
chr3	68670078	0.1	0.056	0.111	0.1	0	NA	NA	NA	NA	NA	chr3	68624385	68686333	ID=ASTEI20_045824;description=probable_G-protein_coupled_receptor_CG31760%2C_transcript_variant_X1;ebi_biotype=protein_coding
chr3	68670117	0.25	0.056	0.278	0.167	0.389	NA	NA	NA	NA	NA	chr3	68624385	68686333	ID=ASTEI20_045824;description=probable_G-protein_coupled_receptor_CG31760%2C_transcript_variant_X1;ebi_biotype=protein_coding
chr3	68670141	0	0.167	0.167	0.183	0	NA	NA	NA	NA	NA	chr3	68624385	68686333	ID=ASTEI20_045824;description=probable_G-protein_coupled_receptor_CG31760%2C_transcript_variant_X1;ebi_biotype=protein_coding
chr3	68670153	0.75	0.778	0.556	0.55	0.639	NA	NA	NA	NA	NA	chr3	68624385	68686333	ID=ASTEI20_045824;description=probable_G-protein_coupled_receptor_CG31760%2C_transcript_variant_X1;ebi_biotype=protein_coding
chr3	68670171	0	0.167	0.167	0.183	0	NA	NA	NA	NA	NA	chr3	68624385	68686333	ID=ASTEI20_045824;description=probable_G-protein_coupled_receptor_CG31760%2C_transcript_variant_X1;ebi_biotype=protein_coding
chr3	68670207	0	0	0	0	0.028	NA	NA	NA	NA	NA	chr3	68624385	68686333	ID=ASTEI20_045824;description=probable_G-protein_coupled_receptor_CG31760%2C_transcript_variant_X1;ebi_biotype=protein_coding
chr3	68670219	0	0	0	0.075	0	NA	NA	NA	NA	NA	chr3	68624385	68686333	ID=ASTEI20_045824;description=probable_G-protein_coupled_receptor_CG31760%2C_transcript_variant_X1;ebi_biotype=protein_coding
chr3	68670555	0.1	0.111	0.111	0.183	0	NA	NA	NA	NA	NA	chr3	68624385	68686333	ID=ASTEI20_045824;description=probable_G-protein_coupled_receptor_CG31760%2C_transcript_variant_X1;ebi_biotype=protein_coding
chr3	68670644	0.1	0.167	0.111	0.183	0	NA	NA	NA	NA	NA	chr3	68624385	68686333	ID=ASTEI20_045824;description=probable_G-protein_coupled_receptor_CG31760%2C_transcript_variant_X1;ebi_biotype=protein_coding
chr3	68670662	0.25	0.056	0	0.017	0	NA	NA	NA	NA	NA	chr3	68624385	68686333	ID=ASTEI20_045824;description=probable_G-protein_coupled_receptor_CG31760%2C_transcript_variant_X1;ebi_biotype=protein_coding
chr3	68670680	0.05	0.222	0.389	0.133	0.361	NA	NA	NA	NA	NA	chr3	68624385	68686333	ID=ASTEI20_045824;description=probable_G-protein_coupled_receptor_CG31760%2C_transcript_variant_X1;ebi_biotype=protein_coding
chr3	68670701	0.25	0	0	0	0	NA	NA	NA	NA	NA	chr3	68624385	68686333	ID=ASTEI20_045824;description=probable_G-protein_coupled_receptor_CG31760%2C_transcript_variant_X1;ebi_biotype=protein_coding
chr3	68670704	0	0	0	0	0.056	NA	NA	NA	NA	NA	chr3	68624385	68686333	ID=ASTEI20_045824;description=probable_G-protein_coupled_receptor_CG31760%2C_transcript_variant_X1;ebi_biotype=protein_coding
chr3	68670719	0.25	0.056	0	0.008	0	NA	NA	NA	NA	NA	chr3	68624385	68686333	ID=ASTEI20_045824;description=probable_G-protein_coupled_receptor_CG31760%2C_transcript_variant_X1;ebi_biotype=protein_coding
chr3	68670755	0.05	0.167	0.278	0.067	0.25	NA	NA	NA	NA	NA	chr3	68624385	68686333	ID=ASTEI20_045824;description=probable_G-protein_coupled_receptor_CG31760%2C_transcript_variant_X1;ebi_biotype=protein_coding
chr3	68672284	0	0	0	0.042	0	NA	NA	NA	NA	NA	chr3	68624385	68686333	ID=ASTEI20_045824;description=probable_G-protein_coupled_receptor_CG31760%2C_transcript_variant_X1;ebi_biotype=protein_coding
chr3	68672293	0	0	0.056	0	0.028	NA	NA	NA	NA	NA	chr3	68624385	68686333	ID=ASTEI20_045824;description=probable_G-protein_coupled_receptor_CG31760%2C_transcript_variant_X1;ebi_biotype=protein_coding
chr3	68672302	0	0.056	0.111	0.092	0	NA	NA	NA	NA	NA	chr3	68624385	68686333	ID=ASTEI20_045824;description=probable_G-protein_coupled_receptor_CG31760%2C_transcript_variant_X1;ebi_biotype=protein_coding
chr3	68672314	0.6	0.222	0.083	0.167	0.333	NA	NA	NA	NA	NA	chr3	68624385	68686333	ID=ASTEI20_045824;description=probable_G-protein_coupled_receptor_CG31760%2C_transcript_variant_X1;ebi_biotype=protein_coding
chr3	68672317	0	0	0.056	0	0.028	NA	NA	NA	NA	NA	chr3	68624385	68686333	ID=ASTEI20_045824;description=probable_G-protein_coupled_receptor_CG31760%2C_transcript_variant_X1;ebi_biotype=protein_coding
chr3	68672329	0	0.056	0.111	0.092	0	NA	NA	NA	NA	NA	chr3	68624385	68686333	ID=ASTEI20_045824;description=probable_G-protein_coupled_receptor_CG31760%2C_transcript_variant_X1;ebi_biotype=protein_coding
chr3	68687622	0	0	0.028	0	0.194	NA	NA	NA	NA	NA	chr3	68687493	68688451	ID=ASTEI20_039074;description=uncharacterized_LOC118514607;ebi_biotype=protein_coding
chr3	68687639	0	0.056	0.306	0.025	0.167	NA	NA	NA	NA	NA	chr3	68687493	68688451	ID=ASTEI20_039074;description=uncharacterized_LOC118514607;ebi_biotype=protein_coding
chr3	68687816	0.2	0.167	0	0.125	0	NA	NA	NA	NA	NA	chr3	68687493	68688451	ID=ASTEI20_039074;description=uncharacterized_LOC118514607;ebi_biotype=protein_coding
chr3	68687876	0	0.111	0.194	0.108	0.194	NA	NA	NA	NA	NA	chr3	68687493	68688451	ID=ASTEI20_039074;description=uncharacterized_LOC118514607;ebi_biotype=protein_coding
chr3	68687879	0	0.056	0	0.042	0	NA	NA	NA	NA	NA	chr3	68687493	68688451	ID=ASTEI20_039074;description=uncharacterized_LOC118514607;ebi_biotype=protein_coding
chr3	68687906	0.15	0.278	0.361	0.2	0.194	NA	NA	NA	NA	NA	chr3	68687493	68688451	ID=ASTEI20_039074;description=uncharacterized_LOC118514607;ebi_biotype=protein_coding
chr3	68687948	0.2	0.278	0.361	0	0.222	NA	NA	NA	NA	NA	chr3	68687493	68688451	ID=ASTEI20_039074;description=uncharacterized_LOC118514607;ebi_biotype=protein_coding
chr3	68688100	0	0.167	0	0.033	0	NA	NA	NA	NA	NA	chr3	68687493	68688451	ID=ASTEI20_039074;description=uncharacterized_LOC118514607;ebi_biotype=protein_coding
chr3	68688112	0.4	0.5	0	0.4	0.417	NA	NA	NA	NA	NA	chr3	68687493	68688451	ID=ASTEI20_039074;description=uncharacterized_LOC118514607;ebi_biotype=protein_coding
chr3	68688217	0.2	0.222	0.361	0.2	0.25	NA	NA	NA	NA	NA	chr3	68687493	68688451	ID=ASTEI20_039074;description=uncharacterized_LOC118514607;ebi_biotype=protein_coding
chr3	68688235	0	0	0	0	0.028	NA	NA	NA	NA	NA	chr3	68687493	68688451	ID=ASTEI20_039074;description=uncharacterized_LOC118514607;ebi_biotype=protein_coding
chr3	68688244	0.45	0.556	0.444	0.733	0.306	NA	NA	NA	NA	NA	chr3	68687493	68688451	ID=ASTEI20_039074;description=uncharacterized_LOC118514607;ebi_biotype=protein_coding
chr3	68688713	0.8	0.944	0.972	0.933	1	NA	NA	NA	NA	NA	chr3	68688463	68689524	ID=ASTEI20_032591;description=uncharacterized_LOC118514608;ebi_biotype=protein_coding
chr3	68688750	0.2	0.056	0	0.067	0	NA	NA	NA	NA	NA	chr3	68688463	68689524	ID=ASTEI20_032591;description=uncharacterized_LOC118514608;ebi_biotype=protein_coding
chr3	68688895	0.45	0.389	0.278	0.5	0.25	NA	NA	NA	NA	NA	chr3	68688463	68689524	ID=ASTEI20_032591;description=uncharacterized_LOC118514608;ebi_biotype=protein_coding
chr3	68688967	0.05	0	0.222	0.033	0.361	NA	NA	NA	NA	NA	chr3	68688463	68689524	ID=ASTEI20_032591;description=uncharacterized_LOC118514608;ebi_biotype=protein_coding
chr3	68689000	0	0.056	0.111	0.008	0	NA	NA	NA	NA	NA	chr3	68688463	68689524	ID=ASTEI20_032591;description=uncharacterized_LOC118514608;ebi_biotype=protein_coding
chr3	68689292	0.3	0.278	0.111	0.033	0	NA	NA	NA	NA	NA	chr3	68688463	68689524	ID=ASTEI20_032591;description=uncharacterized_LOC118514608;ebi_biotype=protein_coding
chr3	68689302	0.85	0.778	0.667	0.775	0.611	NA	NA	NA	NA	NA	chr3	68688463	68689524	ID=ASTEI20_032591;description=uncharacterized_LOC118514608;ebi_biotype=protein_coding
chr3	68718953	0	0	0.139	0.008	0.167	NA	NA	NA	NA	NA	chr3	68717810	68726166	ID=ASTEI20_040061;description=dyslexia-associated_protein_KIAA0319-like_protein;ebi_biotype=protein_coding
chr3	68722379	0.35	0.222	0.194	0.292	0	NA	NA	NA	NA	NA	chr3	68717810	68726166	ID=ASTEI20_040061;description=dyslexia-associated_protein_KIAA0319-like_protein;ebi_biotype=protein_coding
chr3	68722432	0	0	0	0.033	0	NA	NA	NA	NA	NA	chr3	68717810	68726166	ID=ASTEI20_040061;description=dyslexia-associated_protein_KIAA0319-like_protein;ebi_biotype=protein_coding
chr3	68722495	0	0.111	0	0.033	0	NA	NA	NA	NA	NA	chr3	68717810	68726166	ID=ASTEI20_040061;description=dyslexia-associated_protein_KIAA0319-like_protein;ebi_biotype=protein_coding
chr3	68722624	0.55	0.333	0.194	0.242	0.194	NA	NA	NA	NA	NA	chr3	68717810	68726166	ID=ASTEI20_040061;description=dyslexia-associated_protein_KIAA0319-like_protein;ebi_biotype=protein_coding
chr3	68722639	0.55	0.278	0.111	0.233	0.139	NA	NA	NA	NA	NA	chr3	68717810	68726166	ID=ASTEI20_040061;description=dyslexia-associated_protein_KIAA0319-like_protein;ebi_biotype=protein_coding
chr3	68722684	0.2	0.056	0	0.067	0	NA	NA	NA	NA	NA	chr3	68717810	68726166	ID=ASTEI20_040061;description=dyslexia-associated_protein_KIAA0319-like_protein;ebi_biotype=protein_coding
chr3	68722705	0	0	0.167	0.033	0.028	NA	NA	NA	NA	NA	chr3	68717810	68726166	ID=ASTEI20_040061;description=dyslexia-associated_protein_KIAA0319-like_protein;ebi_biotype=protein_coding
chr3	68722759	1	0.889	0	0	0	NA	NA	NA	NA	NA	chr3	68717810	68726166	ID=ASTEI20_040061;description=dyslexia-associated_protein_KIAA0319-like_protein;ebi_biotype=protein_coding
chr3	68722822	1	0.889	1	0.892	1	NA	NA	NA	NA	NA	chr3	68717810	68726166	ID=ASTEI20_040061;description=dyslexia-associated_protein_KIAA0319-like_protein;ebi_biotype=protein_coding
chr3	68722937	0	0.278	0	0.067	0.028	NA	NA	NA	NA	NA	chr3	68717810	68726166	ID=ASTEI20_040061;description=dyslexia-associated_protein_KIAA0319-like_protein;ebi_biotype=protein_coding
chr3	68722985	0	0	0.167	0.042	0.028	NA	NA	NA	NA	NA	chr3	68717810	68726166	ID=ASTEI20_040061;description=dyslexia-associated_protein_KIAA0319-like_protein;ebi_biotype=protein_coding
chr3	68722988	0.6	0.167	0.306	0.275	0.5	NA	NA	NA	NA	NA	chr3	68717810	68726166	ID=ASTEI20_040061;description=dyslexia-associated_protein_KIAA0319-like_protein;ebi_biotype=protein_coding
chr3	68722994	0	0.278	0.028	0.067	0.028	NA	NA	NA	NA	NA	chr3	68717810	68726166	ID=ASTEI20_040061;description=dyslexia-associated_protein_KIAA0319-like_protein;ebi_biotype=protein_coding
chr3	68723099	0	0	0	0.042	0.028	NA	NA	NA	NA	NA	chr3	68717810	68726166	ID=ASTEI20_040061;description=dyslexia-associated_protein_KIAA0319-like_protein;ebi_biotype=protein_coding
chr3	68723135	0.25	0.389	0.083	0.325	0	NA	NA	NA	NA	NA	chr3	68717810	68726166	ID=ASTEI20_040061;description=dyslexia-associated_protein_KIAA0319-like_protein;ebi_biotype=protein_coding
chr3	68723152	0.4	0.389	0.556	0.342	0.667	NA	NA	NA	NA	NA	chr3	68717810	68726166	ID=ASTEI20_040061;description=dyslexia-associated_protein_KIAA0319-like_protein;ebi_biotype=protein_coding
chr3	68723276	0.1	0	0.111	0	0	NA	NA	NA	NA	NA	chr3	68717810	68726166	ID=ASTEI20_040061;description=dyslexia-associated_protein_KIAA0319-like_protein;ebi_biotype=protein_coding
chr3	68723285	0	0	0.167	0.042	0.028	NA	NA	NA	NA	NA	chr3	68717810	68726166	ID=ASTEI20_040061;description=dyslexia-associated_protein_KIAA0319-like_protein;ebi_biotype=protein_coding
chr3	68723307	0	0.111	0	0	0	NA	NA	NA	NA	NA	chr3	68717810	68726166	ID=ASTEI20_040061;description=dyslexia-associated_protein_KIAA0319-like_protein;ebi_biotype=protein_coding
chr3	68723313	0	0.056	0	0.067	0.028	NA	NA	NA	NA	NA	chr3	68717810	68726166	ID=ASTEI20_040061;description=dyslexia-associated_protein_KIAA0319-like_protein;ebi_biotype=protein_coding
chr3	68723421	0.15	0	0	0.033	0	NA	NA	NA	NA	NA	chr3	68717810	68726166	ID=ASTEI20_040061;description=dyslexia-associated_protein_KIAA0319-like_protein;ebi_biotype=protein_coding
chr3	68723457	0.9	1	0.944	0.992	0.833	NA	NA	NA	NA	NA	chr3	68717810	68726166	ID=ASTEI20_040061;description=dyslexia-associated_protein_KIAA0319-like_protein;ebi_biotype=protein_coding
chr3	68723496	0.1	0	0	0	0.111	NA	NA	NA	NA	NA	chr3	68717810	68726166	ID=ASTEI20_040061;description=dyslexia-associated_protein_KIAA0319-like_protein;ebi_biotype=protein_coding
chr3	68723660	0.2	0.5	0.472	0.383	0.556	NA	NA	NA	NA	NA	chr3	68717810	68726166	ID=ASTEI20_040061;description=dyslexia-associated_protein_KIAA0319-like_protein;ebi_biotype=protein_coding
chr3	68723666	0.15	0.278	0.278	0.192	0.444	NA	NA	NA	NA	NA	chr3	68717810	68726166	ID=ASTEI20_040061;description=dyslexia-associated_protein_KIAA0319-like_protein;ebi_biotype=protein_coding
chr3	68723765	0	0	0.25	0.025	0.389	NA	NA	NA	NA	NA	chr3	68717810	68726166	ID=ASTEI20_040061;description=dyslexia-associated_protein_KIAA0319-like_protein;ebi_biotype=protein_coding
chr3	68723767	0	0.111	0	0.1	0	NA	NA	NA	NA	NA	chr3	68717810	68726166	ID=ASTEI20_040061;description=dyslexia-associated_protein_KIAA0319-like_protein;ebi_biotype=protein_coding
chr3	68723786	0.9	0.722	0.917	0.908	0.972	NA	NA	NA	NA	NA	chr3	68717810	68726166	ID=ASTEI20_040061;description=dyslexia-associated_protein_KIAA0319-like_protein;ebi_biotype=protein_coding
chr3	68723918	0.5	0.278	0.25	0.425	0.278	NA	NA	NA	NA	NA	chr3	68717810	68726166	ID=ASTEI20_040061;description=dyslexia-associated_protein_KIAA0319-like_protein;ebi_biotype=protein_coding
chr3	68723936	0.1	0.111	0.083	0.183	0	NA	NA	NA	NA	NA	chr3	68717810	68726166	ID=ASTEI20_040061;description=dyslexia-associated_protein_KIAA0319-like_protein;ebi_biotype=protein_coding
chr3	68723996	0	0	0.028	0.008	0.056	NA	NA	NA	NA	NA	chr3	68717810	68726166	ID=ASTEI20_040061;description=dyslexia-associated_protein_KIAA0319-like_protein;ebi_biotype=protein_coding
chr3	68724002	0.75	0.611	0.667	0.617	0.528	NA	NA	NA	NA	NA	chr3	68717810	68726166	ID=ASTEI20_040061;description=dyslexia-associated_protein_KIAA0319-like_protein;ebi_biotype=protein_coding
chr3	68724014	0.25	0.111	0.056	0.033	0.111	NA	NA	NA	NA	NA	chr3	68717810	68726166	ID=ASTEI20_040061;description=dyslexia-associated_protein_KIAA0319-like_protein;ebi_biotype=protein_coding
chr3	68724077	0.35	0.5	0.361	0.542	0.139	NA	NA	NA	NA	NA	chr3	68717810	68726166	ID=ASTEI20_040061;description=dyslexia-associated_protein_KIAA0319-like_protein;ebi_biotype=protein_coding
chr3	68724095	0.05	0	0	0	0	NA	NA	NA	NA	NA	chr3	68717810	68726166	ID=ASTEI20_040061;description=dyslexia-associated_protein_KIAA0319-like_protein;ebi_biotype=protein_coding
chr3	68724167	0	0.111	0	0	0	NA	NA	NA	NA	NA	chr3	68717810	68726166	ID=ASTEI20_040061;description=dyslexia-associated_protein_KIAA0319-like_protein;ebi_biotype=protein_coding
chr3	68724176	0.1	0.056	0.111	0.133	0.111	NA	NA	NA	NA	NA	chr3	68717810	68726166	ID=ASTEI20_040061;description=dyslexia-associated_protein_KIAA0319-like_protein;ebi_biotype=protein_coding
chr3	68724326	0	0.167	0.056	0.167	0.167	NA	NA	NA	NA	NA	chr3	68717810	68726166	ID=ASTEI20_040061;description=dyslexia-associated_protein_KIAA0319-like_protein;ebi_biotype=protein_coding
chr3	68724362	0.55	0.389	0.389	0.433	0.139	NA	NA	NA	NA	NA	chr3	68717810	68726166	ID=ASTEI20_040061;description=dyslexia-associated_protein_KIAA0319-like_protein;ebi_biotype=protein_coding
chr3	68724446	0.2	0.056	0	0.092	0	NA	NA	NA	NA	NA	chr3	68717810	68726166	ID=ASTEI20_040061;description=dyslexia-associated_protein_KIAA0319-like_protein;ebi_biotype=protein_coding
chr3	68724479	0.15	0.222	0.194	0.167	0.139	NA	NA	NA	NA	NA	chr3	68717810	68726166	ID=ASTEI20_040061;description=dyslexia-associated_protein_KIAA0319-like_protein;ebi_biotype=protein_coding
chr3	68724506	0.1	0.111	0.083	0.233	0	NA	NA	NA	NA	NA	chr3	68717810	68726166	ID=ASTEI20_040061;description=dyslexia-associated_protein_KIAA0319-like_protein;ebi_biotype=protein_coding
chr3	68724542	0	0.111	0	0	0	NA	NA	NA	NA	NA	chr3	68717810	68726166	ID=ASTEI20_040061;description=dyslexia-associated_protein_KIAA0319-like_protein;ebi_biotype=protein_coding
chr3	68724556	0	0	0	0	0.028	NA	NA	NA	NA	NA	chr3	68717810	68726166	ID=ASTEI20_040061;description=dyslexia-associated_protein_KIAA0319-like_protein;ebi_biotype=protein_coding
chr3	68724626	0.05	0	0.056	0	0.083	NA	NA	NA	NA	NA	chr3	68717810	68726166	ID=ASTEI20_040061;description=dyslexia-associated_protein_KIAA0319-like_protein;ebi_biotype=protein_coding
chr3	68724632	0	0.056	0	0	0	NA	NA	NA	NA	NA	chr3	68717810	68726166	ID=ASTEI20_040061;description=dyslexia-associated_protein_KIAA0319-like_protein;ebi_biotype=protein_coding
chr3	68724656	0	0.111	0.028	0.1	0.111	NA	NA	NA	NA	NA	chr3	68717810	68726166	ID=ASTEI20_040061;description=dyslexia-associated_protein_KIAA0319-like_protein;ebi_biotype=protein_coding
chr3	68724677	0.3	0.333	0.333	0.433	0.278	NA	NA	NA	NA	NA	chr3	68717810	68726166	ID=ASTEI20_040061;description=dyslexia-associated_protein_KIAA0319-like_protein;ebi_biotype=protein_coding
chr3	68724703	0.65	0.444	0.361	0.4	0.333	NA	NA	NA	NA	NA	chr3	68717810	68726166	ID=ASTEI20_040061;description=dyslexia-associated_protein_KIAA0319-like_protein;ebi_biotype=protein_coding
chr3	68724717	0	0.111	0.417	0.158	0.472	NA	NA	NA	NA	NA	chr3	68717810	68726166	ID=ASTEI20_040061;description=dyslexia-associated_protein_KIAA0319-like_protein;ebi_biotype=protein_coding
chr3	68724743	0.25	0.389	0.222	0.442	0.194	NA	NA	NA	NA	NA	chr3	68717810	68726166	ID=ASTEI20_040061;description=dyslexia-associated_protein_KIAA0319-like_protein;ebi_biotype=protein_coding
chr3	68724758	0.05	0.056	0.056	0.108	0.083	NA	NA	NA	NA	NA	chr3	68717810	68726166	ID=ASTEI20_040061;description=dyslexia-associated_protein_KIAA0319-like_protein;ebi_biotype=protein_coding
chr3	68724767	0	0	0	0	0.056	NA	NA	NA	NA	NA	chr3	68717810	68726166	ID=ASTEI20_040061;description=dyslexia-associated_protein_KIAA0319-like_protein;ebi_biotype=protein_coding
chr3	68724848	0.95	0.944	0.722	0	0.694	NA	NA	NA	NA	NA	chr3	68717810	68726166	ID=ASTEI20_040061;description=dyslexia-associated_protein_KIAA0319-like_protein;ebi_biotype=protein_coding
chr3	68724902	0.2	0.278	0.278	0.258	0.139	NA	NA	NA	NA	NA	chr3	68717810	68726166	ID=ASTEI20_040061;description=dyslexia-associated_protein_KIAA0319-like_protein;ebi_biotype=protein_coding
chr3	68724938	0.25	0	0	0	0	NA	NA	NA	NA	NA	chr3	68717810	68726166	ID=ASTEI20_040061;description=dyslexia-associated_protein_KIAA0319-like_protein;ebi_biotype=protein_coding
chr3	68724951	0.25	0	0	0	0	NA	NA	NA	NA	NA	chr3	68717810	68726166	ID=ASTEI20_040061;description=dyslexia-associated_protein_KIAA0319-like_protein;ebi_biotype=protein_coding
chr3	68724989	0.3	0.389	0.25	0.467	0.389	NA	NA	NA	NA	NA	chr3	68717810	68726166	ID=ASTEI20_040061;description=dyslexia-associated_protein_KIAA0319-like_protein;ebi_biotype=protein_coding
chr3	68725097	0.15	0	0	0	0	NA	NA	NA	NA	NA	chr3	68717810	68726166	ID=ASTEI20_040061;description=dyslexia-associated_protein_KIAA0319-like_protein;ebi_biotype=protein_coding
chr3	68725118	0	0	0.028	0	0.111	NA	NA	NA	NA	NA	chr3	68717810	68726166	ID=ASTEI20_040061;description=dyslexia-associated_protein_KIAA0319-like_protein;ebi_biotype=protein_coding
chr3	68725126	0.2	0.111	0.056	0.142	0.194	NA	NA	NA	NA	NA	chr3	68717810	68726166	ID=ASTEI20_040061;description=dyslexia-associated_protein_KIAA0319-like_protein;ebi_biotype=protein_coding
chr3	68725190	0	0.111	0	0.1	0	NA	NA	NA	NA	NA	chr3	68717810	68726166	ID=ASTEI20_040061;description=dyslexia-associated_protein_KIAA0319-like_protein;ebi_biotype=protein_coding
chr3	68725205	0.7	1	0.75	0.85	0.667	NA	NA	NA	NA	NA	chr3	68717810	68726166	ID=ASTEI20_040061;description=dyslexia-associated_protein_KIAA0319-like_protein;ebi_biotype=protein_coding
chr3	68725286	0.25	0.111	0.111	0.2	0.028	NA	NA	NA	NA	NA	chr3	68717810	68726166	ID=ASTEI20_040061;description=dyslexia-associated_protein_KIAA0319-like_protein;ebi_biotype=protein_coding
chr3	68725301	0.45	0.278	0.083	0.342	0	NA	NA	NA	NA	NA	chr3	68717810	68726166	ID=ASTEI20_040061;description=dyslexia-associated_protein_KIAA0319-like_protein;ebi_biotype=protein_coding
chr3	68725307	0.9	1	0	0	0	NA	NA	NA	NA	NA	chr3	68717810	68726166	ID=ASTEI20_040061;description=dyslexia-associated_protein_KIAA0319-like_protein;ebi_biotype=protein_coding
chr3	68725400	0.45	0.056	0.028	0.142	0.111	NA	NA	NA	NA	NA	chr3	68717810	68726166	ID=ASTEI20_040061;description=dyslexia-associated_protein_KIAA0319-like_protein;ebi_biotype=protein_coding
chr3	68725436	0	0	0.583	0	0.389	NA	NA	NA	NA	NA	chr3	68717810	68726166	ID=ASTEI20_040061;description=dyslexia-associated_protein_KIAA0319-like_protein;ebi_biotype=protein_coding
chr3	68725490	0.95	1	0	1	0	NA	NA	NA	NA	NA	chr3	68717810	68726166	ID=ASTEI20_040061;description=dyslexia-associated_protein_KIAA0319-like_protein;ebi_biotype=protein_coding
chr3	68725594	0	0	0	0.008	0.028	NA	NA	NA	NA	NA	chr3	68717810	68726166	ID=ASTEI20_040061;description=dyslexia-associated_protein_KIAA0319-like_protein;ebi_biotype=protein_coding
chr3	68725688	0.05	0	0.056	0	0.083	NA	NA	NA	NA	NA	chr3	68717810	68726166	ID=ASTEI20_040061;description=dyslexia-associated_protein_KIAA0319-like_protein;ebi_biotype=protein_coding
chr3	68725718	0.5	0.056	0.083	0.15	0.194	NA	NA	NA	NA	NA	chr3	68717810	68726166	ID=ASTEI20_040061;description=dyslexia-associated_protein_KIAA0319-like_protein;ebi_biotype=protein_coding
chr3	68725789	0.95	1	0.972	0.992	0.972	NA	NA	NA	NA	NA	chr3	68717810	68726166	ID=ASTEI20_040061;description=dyslexia-associated_protein_KIAA0319-like_protein;ebi_biotype=protein_coding
chr3	68728693	0	0	0	0.075	0	NA	NA	NA	NA	NA	chr3	68727707	68731258	ID=ASTEI20_043112;description=SUMO-activating_enzyme_subunit_2%2C_transcript_variant_X1;ebi_biotype=protein_coding
chr3	68728705	0	0	0.028	0	0	NA	NA	NA	NA	NA	chr3	68727707	68731258	ID=ASTEI20_043112;description=SUMO-activating_enzyme_subunit_2%2C_transcript_variant_X1;ebi_biotype=protein_coding
chr3	68728762	0	0	0	0.033	0	NA	NA	NA	NA	NA	chr3	68727707	68731258	ID=ASTEI20_043112;description=SUMO-activating_enzyme_subunit_2%2C_transcript_variant_X1;ebi_biotype=protein_coding
chr3	68728795	0	0	0	0.008	0	NA	NA	NA	NA	NA	chr3	68727707	68731258	ID=ASTEI20_043112;description=SUMO-activating_enzyme_subunit_2%2C_transcript_variant_X1;ebi_biotype=protein_coding
chr3	68728813	0.2	0.056	0.083	0.033	0	NA	NA	NA	NA	NA	chr3	68727707	68731258	ID=ASTEI20_043112;description=SUMO-activating_enzyme_subunit_2%2C_transcript_variant_X1;ebi_biotype=protein_coding
chr3	68728945	0	0	0	0.008	0	NA	NA	NA	NA	NA	chr3	68727707	68731258	ID=ASTEI20_043112;description=SUMO-activating_enzyme_subunit_2%2C_transcript_variant_X1;ebi_biotype=protein_coding
chr3	68728965	0	0	0.028	0.008	0.056	NA	NA	NA	NA	NA	chr3	68727707	68731258	ID=ASTEI20_043112;description=SUMO-activating_enzyme_subunit_2%2C_transcript_variant_X1;ebi_biotype=protein_coding
chr3	68728972	0.15	0.056	0.083	0.033	0	NA	NA	NA	NA	NA	chr3	68727707	68731258	ID=ASTEI20_043112;description=SUMO-activating_enzyme_subunit_2%2C_transcript_variant_X1;ebi_biotype=protein_coding
chr3	68728980	0.25	0.111	0.417	0.283	0.556	NA	NA	NA	NA	NA	chr3	68727707	68731258	ID=ASTEI20_043112;description=SUMO-activating_enzyme_subunit_2%2C_transcript_variant_X1;ebi_biotype=protein_coding
chr3	68728986	0	0	0	0.008	0	NA	NA	NA	NA	NA	chr3	68727707	68731258	ID=ASTEI20_043112;description=SUMO-activating_enzyme_subunit_2%2C_transcript_variant_X1;ebi_biotype=protein_coding
chr3	68729012	0	0	0.028	0.008	0.056	NA	NA	NA	NA	NA	chr3	68727707	68731258	ID=ASTEI20_043112;description=SUMO-activating_enzyme_subunit_2%2C_transcript_variant_X1;ebi_biotype=protein_coding
chr3	68729044	0.2	0.056	0.111	0.033	0	NA	NA	NA	NA	NA	chr3	68727707	68731258	ID=ASTEI20_043112;description=SUMO-activating_enzyme_subunit_2%2C_transcript_variant_X1;ebi_biotype=protein_coding
chr3	68729086	0	0	0.028	0.008	0.056	NA	NA	NA	NA	NA	chr3	68727707	68731258	ID=ASTEI20_043112;description=SUMO-activating_enzyme_subunit_2%2C_transcript_variant_X1;ebi_biotype=protein_coding
chr3	68729103	0.3	0.5	0.333	0.483	0.333	NA	NA	NA	NA	NA	chr3	68727707	68731258	ID=ASTEI20_043112;description=SUMO-activating_enzyme_subunit_2%2C_transcript_variant_X1;ebi_biotype=protein_coding
chr3	68729125	0.1	0	0.028	0	0	NA	NA	NA	NA	NA	chr3	68727707	68731258	ID=ASTEI20_043112;description=SUMO-activating_enzyme_subunit_2%2C_transcript_variant_X1;ebi_biotype=protein_coding
chr3	68729152	0.4	0.389	0.361	0.5	0.333	NA	NA	NA	NA	NA	chr3	68727707	68731258	ID=ASTEI20_043112;description=SUMO-activating_enzyme_subunit_2%2C_transcript_variant_X1;ebi_biotype=protein_coding
chr3	68729176	0.5	0.833	0.611	0.625	0.667	NA	NA	NA	NA	NA	chr3	68727707	68731258	ID=ASTEI20_043112;description=SUMO-activating_enzyme_subunit_2%2C_transcript_variant_X1;ebi_biotype=protein_coding
chr3	68729230	0.1	0.111	0.389	0.25	0.361	NA	NA	NA	NA	NA	chr3	68727707	68731258	ID=ASTEI20_043112;description=SUMO-activating_enzyme_subunit_2%2C_transcript_variant_X1;ebi_biotype=protein_coding
chr3	68729281	0	0	0	0	0.75	NA	NA	NA	NA	NA	chr3	68727707	68731258	ID=ASTEI20_043112;description=SUMO-activating_enzyme_subunit_2%2C_transcript_variant_X1;ebi_biotype=protein_coding
chr3	68729298	0	0.056	0	0	0	NA	NA	NA	NA	NA	chr3	68727707	68731258	ID=ASTEI20_043112;description=SUMO-activating_enzyme_subunit_2%2C_transcript_variant_X1;ebi_biotype=protein_coding
chr3	68729314	0	0	0	0.008	0	NA	NA	NA	NA	NA	chr3	68727707	68731258	ID=ASTEI20_043112;description=SUMO-activating_enzyme_subunit_2%2C_transcript_variant_X1;ebi_biotype=protein_coding
chr3	68729335	0.2	0	0	0.017	0	NA	NA	NA	NA	NA	chr3	68727707	68731258	ID=ASTEI20_043112;description=SUMO-activating_enzyme_subunit_2%2C_transcript_variant_X1;ebi_biotype=protein_coding
chr3	68729341	0	0	0	0.008	0	NA	NA	NA	NA	NA	chr3	68727707	68731258	ID=ASTEI20_043112;description=SUMO-activating_enzyme_subunit_2%2C_transcript_variant_X1;ebi_biotype=protein_coding
chr3	68729387	0	0	0	0	0.111	NA	NA	NA	NA	NA	chr3	68727707	68731258	ID=ASTEI20_043112;description=SUMO-activating_enzyme_subunit_2%2C_transcript_variant_X1;ebi_biotype=protein_coding
chr3	68729419	0.75	0.833	0.944	0.975	1	NA	NA	NA	NA	NA	chr3	68727707	68731258	ID=ASTEI20_043112;description=SUMO-activating_enzyme_subunit_2%2C_transcript_variant_X1;ebi_biotype=protein_coding
chr3	68729427	0	0	0	0	0.111	NA	NA	NA	NA	NA	chr3	68727707	68731258	ID=ASTEI20_043112;description=SUMO-activating_enzyme_subunit_2%2C_transcript_variant_X1;ebi_biotype=protein_coding
chr3	68729473	0.3	0.222	0.333	0.317	0.611	NA	NA	NA	NA	NA	chr3	68727707	68731258	ID=ASTEI20_043112;description=SUMO-activating_enzyme_subunit_2%2C_transcript_variant_X1;ebi_biotype=protein_coding
chr3	68729491	0.75	0.833	0.944	0.967	1	NA	NA	NA	NA	NA	chr3	68727707	68731258	ID=ASTEI20_043112;description=SUMO-activating_enzyme_subunit_2%2C_transcript_variant_X1;ebi_biotype=protein_coding
chr3	68729644	0	0.833	0.944	0.942	1	NA	NA	NA	NA	NA	chr3	68727707	68731258	ID=ASTEI20_043112;description=SUMO-activating_enzyme_subunit_2%2C_transcript_variant_X1;ebi_biotype=protein_coding
chr3	68729653	0	0.111	0.111	0.067	0	NA	NA	NA	NA	NA	chr3	68727707	68731258	ID=ASTEI20_043112;description=SUMO-activating_enzyme_subunit_2%2C_transcript_variant_X1;ebi_biotype=protein_coding
chr3	68729666	0	0	0	0.008	0	NA	NA	NA	NA	NA	chr3	68727707	68731258	ID=ASTEI20_043112;description=SUMO-activating_enzyme_subunit_2%2C_transcript_variant_X1;ebi_biotype=protein_coding
chr3	68729672	0	0.333	0.222	0.133	0.222	NA	NA	NA	NA	NA	chr3	68727707	68731258	ID=ASTEI20_043112;description=SUMO-activating_enzyme_subunit_2%2C_transcript_variant_X1;ebi_biotype=protein_coding
chr3	68729734	0	0	0.028	0.15	0.139	NA	NA	NA	NA	NA	chr3	68727707	68731258	ID=ASTEI20_043112;description=SUMO-activating_enzyme_subunit_2%2C_transcript_variant_X1;ebi_biotype=protein_coding
chr3	68729744	0.65	0.667	0.583	0.8	0.639	NA	NA	NA	NA	NA	chr3	68727707	68731258	ID=ASTEI20_043112;description=SUMO-activating_enzyme_subunit_2%2C_transcript_variant_X1;ebi_biotype=protein_coding
chr3	68729758	0.35	0	0	0	0	NA	NA	NA	NA	NA	chr3	68727707	68731258	ID=ASTEI20_043112;description=SUMO-activating_enzyme_subunit_2%2C_transcript_variant_X1;ebi_biotype=protein_coding
chr3	68729762	0.2	0.056	0.25	0.075	0	NA	NA	NA	NA	NA	chr3	68727707	68731258	ID=ASTEI20_043112;description=SUMO-activating_enzyme_subunit_2%2C_transcript_variant_X1;ebi_biotype=protein_coding
chr3	68729776	0	0	0	0.1	0	NA	NA	NA	NA	NA	chr3	68727707	68731258	ID=ASTEI20_043112;description=SUMO-activating_enzyme_subunit_2%2C_transcript_variant_X1;ebi_biotype=protein_coding
chr3	68729903	0.75	0.889	0.944	0.892	0	NA	NA	NA	NA	NA	chr3	68727707	68731258	ID=ASTEI20_043112;description=SUMO-activating_enzyme_subunit_2%2C_transcript_variant_X1;ebi_biotype=protein_coding
chr3	68729914	0	0	0.111	0	0	NA	NA	NA	NA	NA	chr3	68727707	68731258	ID=ASTEI20_043112;description=SUMO-activating_enzyme_subunit_2%2C_transcript_variant_X1;ebi_biotype=protein_coding
chr3	68729954	0	0	0.028	0	0	NA	NA	NA	NA	NA	chr3	68727707	68731258	ID=ASTEI20_043112;description=SUMO-activating_enzyme_subunit_2%2C_transcript_variant_X1;ebi_biotype=protein_coding
chr3	68730065	0.1	0	0	0.033	0	NA	NA	NA	NA	NA	chr3	68727707	68731258	ID=ASTEI20_043112;description=SUMO-activating_enzyme_subunit_2%2C_transcript_variant_X1;ebi_biotype=protein_coding
chr3	68730092	0.8	0.944	1	1	1	NA	NA	NA	NA	NA	chr3	68727707	68731258	ID=ASTEI20_043112;description=SUMO-activating_enzyme_subunit_2%2C_transcript_variant_X1;ebi_biotype=protein_coding
chr3	68730195	0.2	0.056	0.611	0.242	0.722	NA	NA	NA	NA	NA	chr3	68727707	68731258	ID=ASTEI20_043112;description=SUMO-activating_enzyme_subunit_2%2C_transcript_variant_X1;ebi_biotype=protein_coding
chr3	68730254	0.1	0.056	0.028	0.225	0	NA	NA	NA	NA	NA	chr3	68727707	68731258	ID=ASTEI20_043112;description=SUMO-activating_enzyme_subunit_2%2C_transcript_variant_X1;ebi_biotype=protein_coding
chr3	68730260	0.1	0.111	0.028	0.217	0	NA	NA	NA	NA	NA	chr3	68727707	68731258	ID=ASTEI20_043112;description=SUMO-activating_enzyme_subunit_2%2C_transcript_variant_X1;ebi_biotype=protein_coding
chr3	68730287	0.2	0.056	0	0.017	0	NA	NA	NA	NA	NA	chr3	68727707	68731258	ID=ASTEI20_043112;description=SUMO-activating_enzyme_subunit_2%2C_transcript_variant_X1;ebi_biotype=protein_coding
chr3	68730383	0.25	0	0	0.017	0	NA	NA	NA	NA	NA	chr3	68727707	68731258	ID=ASTEI20_043112;description=SUMO-activating_enzyme_subunit_2%2C_transcript_variant_X1;ebi_biotype=protein_coding
chr3	68730419	0	0.111	0.139	0.1	0.056	NA	NA	NA	NA	NA	chr3	68727707	68731258	ID=ASTEI20_043112;description=SUMO-activating_enzyme_subunit_2%2C_transcript_variant_X1;ebi_biotype=protein_coding
chr3	68730431	0	0	0	0.025	0	NA	NA	NA	NA	NA	chr3	68727707	68731258	ID=ASTEI20_043112;description=SUMO-activating_enzyme_subunit_2%2C_transcript_variant_X1;ebi_biotype=protein_coding
chr3	68730607	0	0	0.028	0.075	0.111	NA	NA	NA	NA	NA	chr3	68727707	68731258	ID=ASTEI20_043112;description=SUMO-activating_enzyme_subunit_2%2C_transcript_variant_X1;ebi_biotype=protein_coding
chr3	68730619	0	0.056	0.028	0.025	0	NA	NA	NA	NA	NA	chr3	68727707	68731258	ID=ASTEI20_043112;description=SUMO-activating_enzyme_subunit_2%2C_transcript_variant_X1;ebi_biotype=protein_coding
chr3	68730649	0	0	0	0.033	0	NA	NA	NA	NA	NA	chr3	68727707	68731258	ID=ASTEI20_043112;description=SUMO-activating_enzyme_subunit_2%2C_transcript_variant_X1;ebi_biotype=protein_coding
chr3	68730661	0.5	0.5	0.806	0.45	0.611	NA	NA	NA	NA	NA	chr3	68727707	68731258	ID=ASTEI20_043112;description=SUMO-activating_enzyme_subunit_2%2C_transcript_variant_X1;ebi_biotype=protein_coding
chr3	68730706	0.5	0.556	0.389	0.625	0.444	NA	NA	NA	NA	NA	chr3	68727707	68731258	ID=ASTEI20_043112;description=SUMO-activating_enzyme_subunit_2%2C_transcript_variant_X1;ebi_biotype=protein_coding
chr3	68730882	0.75	0.944	0	1	1	NA	NA	NA	NA	NA	chr3	68727707	68731258	ID=ASTEI20_043112;description=SUMO-activating_enzyme_subunit_2%2C_transcript_variant_X1;ebi_biotype=protein_coding
chr3	68730893	0	0	0.111	0.008	0.222	NA	NA	NA	NA	NA	chr3	68727707	68731258	ID=ASTEI20_043112;description=SUMO-activating_enzyme_subunit_2%2C_transcript_variant_X1;ebi_biotype=protein_coding
chr3	68730926	0.75	0.944	1	1	1	NA	NA	NA	NA	NA	chr3	68727707	68731258	ID=ASTEI20_043112;description=SUMO-activating_enzyme_subunit_2%2C_transcript_variant_X1;ebi_biotype=protein_coding
chr3	68730933	0.05	0	0.306	0.158	0.556	NA	NA	NA	NA	NA	chr3	68727707	68731258	ID=ASTEI20_043112;description=SUMO-activating_enzyme_subunit_2%2C_transcript_variant_X1;ebi_biotype=protein_coding
chr3	68732229	0	0	0	0	0.028	NA	NA	NA	NA	NA	chr3	68731482	68737500	ID=ASTEI20_039663;description=protein_pigeon%2C_transcript_variant_X3;ebi_biotype=protein_coding
chr3	68732229	0	0	0	0	0.028	NA	NA	NA	NA	NA	chr3	68731486	68735984	ID=ASTEI20_039663.R52505;Parent=ASTEI20_039663;description=protein_pigeon%2C_transcript_variant_X3;gene_ebi_biotype=protein_coding
chr3	68732259	0	0.111	0.111	0.042	0	NA	NA	NA	NA	NA	chr3	68731482	68737500	ID=ASTEI20_039663;description=protein_pigeon%2C_transcript_variant_X3;ebi_biotype=protein_coding
chr3	68732259	0	0.111	0.111	0.042	0	NA	NA	NA	NA	NA	chr3	68731486	68735984	ID=ASTEI20_039663.R52505;Parent=ASTEI20_039663;description=protein_pigeon%2C_transcript_variant_X3;gene_ebi_biotype=protein_coding
chr3	68732370	0	0	0.028	0	0.028	NA	NA	NA	NA	NA	chr3	68731482	68737500	ID=ASTEI20_039663;description=protein_pigeon%2C_transcript_variant_X3;ebi_biotype=protein_coding
chr3	68732370	0	0	0.028	0	0.028	NA	NA	NA	NA	NA	chr3	68731486	68735984	ID=ASTEI20_039663.R52505;Parent=ASTEI20_039663;description=protein_pigeon%2C_transcript_variant_X3;gene_ebi_biotype=protein_coding
chr3	68732386	0.95	0.833	0.833	0.883	0.944	NA	NA	NA	NA	NA	chr3	68731482	68737500	ID=ASTEI20_039663;description=protein_pigeon%2C_transcript_variant_X3;ebi_biotype=protein_coding
chr3	68732386	0.95	0.833	0.833	0.883	0.944	NA	NA	NA	NA	NA	chr3	68731486	68735984	ID=ASTEI20_039663.R52505;Parent=ASTEI20_039663;description=protein_pigeon%2C_transcript_variant_X3;gene_ebi_biotype=protein_coding
chr3	68732407	0.2	0.667	0.583	0.433	0.417	NA	NA	NA	NA	NA	chr3	68731482	68737500	ID=ASTEI20_039663;description=protein_pigeon%2C_transcript_variant_X3;ebi_biotype=protein_coding
chr3	68732407	0.2	0.667	0.583	0.433	0.417	NA	NA	NA	NA	NA	chr3	68731486	68735984	ID=ASTEI20_039663.R52505;Parent=ASTEI20_039663;description=protein_pigeon%2C_transcript_variant_X3;gene_ebi_biotype=protein_coding
chr3	68732413	0.95	0.833	0.944	0.95	1	NA	NA	NA	NA	NA	chr3	68731482	68737500	ID=ASTEI20_039663;description=protein_pigeon%2C_transcript_variant_X3;ebi_biotype=protein_coding
chr3	68732413	0.95	0.833	0.944	0.95	1	NA	NA	NA	NA	NA	chr3	68731486	68735984	ID=ASTEI20_039663.R52505;Parent=ASTEI20_039663;description=protein_pigeon%2C_transcript_variant_X3;gene_ebi_biotype=protein_coding
chr3	68732428	0	0.111	0.111	0.067	0.056	NA	NA	NA	NA	NA	chr3	68731482	68737500	ID=ASTEI20_039663;description=protein_pigeon%2C_transcript_variant_X3;ebi_biotype=protein_coding
chr3	68732428	0	0.111	0.111	0.067	0.056	NA	NA	NA	NA	NA	chr3	68731486	68735984	ID=ASTEI20_039663.R52505;Parent=ASTEI20_039663;description=protein_pigeon%2C_transcript_variant_X3;gene_ebi_biotype=protein_coding
chr3	68732482	0	0.111	0.111	0.067	0.056	NA	NA	NA	NA	NA	chr3	68731482	68737500	ID=ASTEI20_039663;description=protein_pigeon%2C_transcript_variant_X3;ebi_biotype=protein_coding
chr3	68732482	0	0.111	0.111	0.067	0.056	NA	NA	NA	NA	NA	chr3	68731486	68735984	ID=ASTEI20_039663.R52505;Parent=ASTEI20_039663;description=protein_pigeon%2C_transcript_variant_X3;gene_ebi_biotype=protein_coding
chr3	68732512	0.5	0.444	0.389	0.4	0.222	NA	NA	NA	NA	NA	chr3	68731482	68737500	ID=ASTEI20_039663;description=protein_pigeon%2C_transcript_variant_X3;ebi_biotype=protein_coding
chr3	68732512	0.5	0.444	0.389	0.4	0.222	NA	NA	NA	NA	NA	chr3	68731486	68735984	ID=ASTEI20_039663.R52505;Parent=ASTEI20_039663;description=protein_pigeon%2C_transcript_variant_X3;gene_ebi_biotype=protein_coding
chr3	68732515	0	0	0	0.05	0.111	NA	NA	NA	NA	NA	chr3	68731482	68737500	ID=ASTEI20_039663;description=protein_pigeon%2C_transcript_variant_X3;ebi_biotype=protein_coding
chr3	68732515	0	0	0	0.05	0.111	NA	NA	NA	NA	NA	chr3	68731486	68735984	ID=ASTEI20_039663.R52505;Parent=ASTEI20_039663;description=protein_pigeon%2C_transcript_variant_X3;gene_ebi_biotype=protein_coding
chr3	68732524	0	0	0.25	0.025	0.333	NA	NA	NA	NA	NA	chr3	68731482	68737500	ID=ASTEI20_039663;description=protein_pigeon%2C_transcript_variant_X3;ebi_biotype=protein_coding
chr3	68732524	0	0	0.25	0.025	0.333	NA	NA	NA	NA	NA	chr3	68731486	68735984	ID=ASTEI20_039663.R52505;Parent=ASTEI20_039663;description=protein_pigeon%2C_transcript_variant_X3;gene_ebi_biotype=protein_coding
chr3	68732533	0	0.111	0.111	0.067	0.056	NA	NA	NA	NA	NA	chr3	68731482	68737500	ID=ASTEI20_039663;description=protein_pigeon%2C_transcript_variant_X3;ebi_biotype=protein_coding
chr3	68732533	0	0.111	0.111	0.067	0.056	NA	NA	NA	NA	NA	chr3	68731486	68735984	ID=ASTEI20_039663.R52505;Parent=ASTEI20_039663;description=protein_pigeon%2C_transcript_variant_X3;gene_ebi_biotype=protein_coding
chr3	68732647	0.6	0.611	0.889	0.55	1	NA	NA	NA	NA	NA	chr3	68731482	68737500	ID=ASTEI20_039663;description=protein_pigeon%2C_transcript_variant_X3;ebi_biotype=protein_coding
chr3	68732647	0.6	0.611	0.889	0.55	1	NA	NA	NA	NA	NA	chr3	68731486	68735984	ID=ASTEI20_039663.R52505;Parent=ASTEI20_039663;description=protein_pigeon%2C_transcript_variant_X3;gene_ebi_biotype=protein_coding
chr3	68732656	0	0	0.056	0.05	0	NA	NA	NA	NA	NA	chr3	68731482	68737500	ID=ASTEI20_039663;description=protein_pigeon%2C_transcript_variant_X3;ebi_biotype=protein_coding
chr3	68732656	0	0	0.056	0.05	0	NA	NA	NA	NA	NA	chr3	68731486	68735984	ID=ASTEI20_039663.R52505;Parent=ASTEI20_039663;description=protein_pigeon%2C_transcript_variant_X3;gene_ebi_biotype=protein_coding
chr3	68732685	0	0	0	0.042	0	NA	NA	NA	NA	NA	chr3	68731482	68737500	ID=ASTEI20_039663;description=protein_pigeon%2C_transcript_variant_X3;ebi_biotype=protein_coding
chr3	68732685	0	0	0	0.042	0	NA	NA	NA	NA	NA	chr3	68731486	68735984	ID=ASTEI20_039663.R52505;Parent=ASTEI20_039663;description=protein_pigeon%2C_transcript_variant_X3;gene_ebi_biotype=protein_coding
chr3	68732689	0.2	0.056	0.25	0.092	0.111	NA	NA	NA	NA	NA	chr3	68731482	68737500	ID=ASTEI20_039663;description=protein_pigeon%2C_transcript_variant_X3;ebi_biotype=protein_coding
chr3	68732689	0.2	0.056	0.25	0.092	0.111	NA	NA	NA	NA	NA	chr3	68731486	68735984	ID=ASTEI20_039663.R52505;Parent=ASTEI20_039663;description=protein_pigeon%2C_transcript_variant_X3;gene_ebi_biotype=protein_coding
chr3	68732707	0	0.167	0.028	0.15	0	NA	NA	NA	NA	NA	chr3	68731482	68737500	ID=ASTEI20_039663;description=protein_pigeon%2C_transcript_variant_X3;ebi_biotype=protein_coding
chr3	68732707	0	0.167	0.028	0.15	0	NA	NA	NA	NA	NA	chr3	68731486	68735984	ID=ASTEI20_039663.R52505;Parent=ASTEI20_039663;description=protein_pigeon%2C_transcript_variant_X3;gene_ebi_biotype=protein_coding
chr3	68732761	0	0	0	0.075	0	NA	NA	NA	NA	NA	chr3	68731482	68737500	ID=ASTEI20_039663;description=protein_pigeon%2C_transcript_variant_X3;ebi_biotype=protein_coding
chr3	68732761	0	0	0	0.075	0	NA	NA	NA	NA	NA	chr3	68731486	68735984	ID=ASTEI20_039663.R52505;Parent=ASTEI20_039663;description=protein_pigeon%2C_transcript_variant_X3;gene_ebi_biotype=protein_coding
chr3	68732862	0.25	0	0.278	0.083	0.111	NA	NA	NA	NA	NA	chr3	68731482	68737500	ID=ASTEI20_039663;description=protein_pigeon%2C_transcript_variant_X3;ebi_biotype=protein_coding
chr3	68732862	0.25	0	0.278	0.083	0.111	NA	NA	NA	NA	NA	chr3	68731486	68735984	ID=ASTEI20_039663.R52505;Parent=ASTEI20_039663;description=protein_pigeon%2C_transcript_variant_X3;gene_ebi_biotype=protein_coding
chr3	68732877	0.05	0	0	0.008	0.111	NA	NA	NA	NA	NA	chr3	68731482	68737500	ID=ASTEI20_039663;description=protein_pigeon%2C_transcript_variant_X3;ebi_biotype=protein_coding
chr3	68732877	0.05	0	0	0.008	0.111	NA	NA	NA	NA	NA	chr3	68731486	68735984	ID=ASTEI20_039663.R52505;Parent=ASTEI20_039663;description=protein_pigeon%2C_transcript_variant_X3;gene_ebi_biotype=protein_coding
chr3	68732893	0.95	0.722	1	0	1	NA	NA	NA	NA	NA	chr3	68731482	68737500	ID=ASTEI20_039663;description=protein_pigeon%2C_transcript_variant_X3;ebi_biotype=protein_coding
chr3	68732893	0.95	0.722	1	0	1	NA	NA	NA	NA	NA	chr3	68731486	68735984	ID=ASTEI20_039663.R52505;Parent=ASTEI20_039663;description=protein_pigeon%2C_transcript_variant_X3;gene_ebi_biotype=protein_coding
chr3	68732899	0.2	0	0.25	0.075	0	NA	NA	NA	NA	NA	chr3	68731482	68737500	ID=ASTEI20_039663;description=protein_pigeon%2C_transcript_variant_X3;ebi_biotype=protein_coding
chr3	68732899	0.2	0	0.25	0.075	0	NA	NA	NA	NA	NA	chr3	68731486	68735984	ID=ASTEI20_039663.R52505;Parent=ASTEI20_039663;description=protein_pigeon%2C_transcript_variant_X3;gene_ebi_biotype=protein_coding
chr3	68732944	0	0	0.028	0	0.028	NA	NA	NA	NA	NA	chr3	68731482	68737500	ID=ASTEI20_039663;description=protein_pigeon%2C_transcript_variant_X3;ebi_biotype=protein_coding
chr3	68732944	0	0	0.028	0	0.028	NA	NA	NA	NA	NA	chr3	68731486	68735984	ID=ASTEI20_039663.R52505;Parent=ASTEI20_039663;description=protein_pigeon%2C_transcript_variant_X3;gene_ebi_biotype=protein_coding
chr3	68732968	0	0.111	0.056	0.192	0.139	NA	NA	NA	NA	NA	chr3	68731482	68737500	ID=ASTEI20_039663;description=protein_pigeon%2C_transcript_variant_X3;ebi_biotype=protein_coding
chr3	68732968	0	0.111	0.056	0.192	0.139	NA	NA	NA	NA	NA	chr3	68731486	68735984	ID=ASTEI20_039663.R52505;Parent=ASTEI20_039663;description=protein_pigeon%2C_transcript_variant_X3;gene_ebi_biotype=protein_coding
chr3	68733097	0.05	0	0	0	0	NA	NA	NA	NA	NA	chr3	68731482	68737500	ID=ASTEI20_039663;description=protein_pigeon%2C_transcript_variant_X3;ebi_biotype=protein_coding
chr3	68733097	0.05	0	0	0	0	NA	NA	NA	NA	NA	chr3	68731486	68735984	ID=ASTEI20_039663.R52505;Parent=ASTEI20_039663;description=protein_pigeon%2C_transcript_variant_X3;gene_ebi_biotype=protein_coding
chr3	68733099	0	0	0.25	0.025	0.333	NA	NA	NA	NA	NA	chr3	68731482	68737500	ID=ASTEI20_039663;description=protein_pigeon%2C_transcript_variant_X3;ebi_biotype=protein_coding
chr3	68733099	0	0	0.25	0.025	0.333	NA	NA	NA	NA	NA	chr3	68731486	68735984	ID=ASTEI20_039663.R52505;Parent=ASTEI20_039663;description=protein_pigeon%2C_transcript_variant_X3;gene_ebi_biotype=protein_coding
chr3	68733100	0	0	0.111	0.008	0	NA	NA	NA	NA	NA	chr3	68731482	68737500	ID=ASTEI20_039663;description=protein_pigeon%2C_transcript_variant_X3;ebi_biotype=protein_coding
chr3	68733100	0	0	0.111	0.008	0	NA	NA	NA	NA	NA	chr3	68731486	68735984	ID=ASTEI20_039663.R52505;Parent=ASTEI20_039663;description=protein_pigeon%2C_transcript_variant_X3;gene_ebi_biotype=protein_coding
chr3	68733151	0	0.111	0	0.092	0	NA	NA	NA	NA	NA	chr3	68731482	68737500	ID=ASTEI20_039663;description=protein_pigeon%2C_transcript_variant_X3;ebi_biotype=protein_coding
chr3	68733151	0	0.111	0	0.092	0	NA	NA	NA	NA	NA	chr3	68731486	68735984	ID=ASTEI20_039663.R52505;Parent=ASTEI20_039663;description=protein_pigeon%2C_transcript_variant_X3;gene_ebi_biotype=protein_coding
chr3	68733163	0	0.333	0	0	0	NA	NA	NA	NA	NA	chr3	68731482	68737500	ID=ASTEI20_039663;description=protein_pigeon%2C_transcript_variant_X3;ebi_biotype=protein_coding
chr3	68733163	0	0.333	0	0	0	NA	NA	NA	NA	NA	chr3	68731486	68735984	ID=ASTEI20_039663.R52505;Parent=ASTEI20_039663;description=protein_pigeon%2C_transcript_variant_X3;gene_ebi_biotype=protein_coding
chr3	68733184	0.3	0.056	0	0.025	0.028	NA	NA	NA	NA	NA	chr3	68731482	68737500	ID=ASTEI20_039663;description=protein_pigeon%2C_transcript_variant_X3;ebi_biotype=protein_coding
chr3	68733184	0.3	0.056	0	0.025	0.028	NA	NA	NA	NA	NA	chr3	68731486	68735984	ID=ASTEI20_039663.R52505;Parent=ASTEI20_039663;description=protein_pigeon%2C_transcript_variant_X3;gene_ebi_biotype=protein_coding
chr3	68733223	0.05	0.389	0.139	0.358	0.333	NA	NA	NA	NA	NA	chr3	68731482	68737500	ID=ASTEI20_039663;description=protein_pigeon%2C_transcript_variant_X3;ebi_biotype=protein_coding
chr3	68733223	0.05	0.389	0.139	0.358	0.333	NA	NA	NA	NA	NA	chr3	68731486	68735984	ID=ASTEI20_039663.R52505;Parent=ASTEI20_039663;description=protein_pigeon%2C_transcript_variant_X3;gene_ebi_biotype=protein_coding
chr3	68733256	0.15	0.056	0.25	0.075	0	NA	NA	NA	NA	NA	chr3	68731482	68737500	ID=ASTEI20_039663;description=protein_pigeon%2C_transcript_variant_X3;ebi_biotype=protein_coding
chr3	68733256	0.15	0.056	0.25	0.075	0	NA	NA	NA	NA	NA	chr3	68731486	68735984	ID=ASTEI20_039663.R52505;Parent=ASTEI20_039663;description=protein_pigeon%2C_transcript_variant_X3;gene_ebi_biotype=protein_coding
chr3	68733304	0.1	0.111	0.028	0.233	0	NA	NA	NA	NA	NA	chr3	68731482	68737500	ID=ASTEI20_039663;description=protein_pigeon%2C_transcript_variant_X3;ebi_biotype=protein_coding
chr3	68733304	0.1	0.111	0.028	0.233	0	NA	NA	NA	NA	NA	chr3	68731486	68735984	ID=ASTEI20_039663.R52505;Parent=ASTEI20_039663;description=protein_pigeon%2C_transcript_variant_X3;gene_ebi_biotype=protein_coding
chr3	68733316	0.1	0.111	0.028	0.233	0	NA	NA	NA	NA	NA	chr3	68731482	68737500	ID=ASTEI20_039663;description=protein_pigeon%2C_transcript_variant_X3;ebi_biotype=protein_coding
chr3	68733316	0.1	0.111	0.028	0.233	0	NA	NA	NA	NA	NA	chr3	68731486	68735984	ID=ASTEI20_039663.R52505;Parent=ASTEI20_039663;description=protein_pigeon%2C_transcript_variant_X3;gene_ebi_biotype=protein_coding
chr3	68733322	0.3	0	0	0	0	NA	NA	NA	NA	NA	chr3	68731482	68737500	ID=ASTEI20_039663;description=protein_pigeon%2C_transcript_variant_X3;ebi_biotype=protein_coding
chr3	68733322	0.3	0	0	0	0	NA	NA	NA	NA	NA	chr3	68731486	68735984	ID=ASTEI20_039663.R52505;Parent=ASTEI20_039663;description=protein_pigeon%2C_transcript_variant_X3;gene_ebi_biotype=protein_coding
chr3	68733353	0.15	0.056	0.25	0.083	0	NA	NA	NA	NA	NA	chr3	68731482	68737500	ID=ASTEI20_039663;description=protein_pigeon%2C_transcript_variant_X3;ebi_biotype=protein_coding
chr3	68733353	0.15	0.056	0.25	0.083	0	NA	NA	NA	NA	NA	chr3	68731486	68735984	ID=ASTEI20_039663.R52505;Parent=ASTEI20_039663;description=protein_pigeon%2C_transcript_variant_X3;gene_ebi_biotype=protein_coding
chr3	68733361	0.15	0.333	0.139	0.408	0.5	NA	NA	NA	NA	NA	chr3	68731482	68737500	ID=ASTEI20_039663;description=protein_pigeon%2C_transcript_variant_X3;ebi_biotype=protein_coding
chr3	68733361	0.15	0.333	0.139	0.408	0.5	NA	NA	NA	NA	NA	chr3	68731486	68735984	ID=ASTEI20_039663.R52505;Parent=ASTEI20_039663;description=protein_pigeon%2C_transcript_variant_X3;gene_ebi_biotype=protein_coding
chr3	68733415	0	0.333	0	0	0	NA	NA	NA	NA	NA	chr3	68731482	68737500	ID=ASTEI20_039663;description=protein_pigeon%2C_transcript_variant_X3;ebi_biotype=protein_coding
chr3	68733415	0	0.333	0	0	0	NA	NA	NA	NA	NA	chr3	68731486	68735984	ID=ASTEI20_039663.R52505;Parent=ASTEI20_039663;description=protein_pigeon%2C_transcript_variant_X3;gene_ebi_biotype=protein_coding
chr3	68733445	0.05	0	0	0.008	0.111	NA	NA	NA	NA	NA	chr3	68731482	68737500	ID=ASTEI20_039663;description=protein_pigeon%2C_transcript_variant_X3;ebi_biotype=protein_coding
chr3	68733445	0.05	0	0	0.008	0.111	NA	NA	NA	NA	NA	chr3	68731486	68735984	ID=ASTEI20_039663.R52505;Parent=ASTEI20_039663;description=protein_pigeon%2C_transcript_variant_X3;gene_ebi_biotype=protein_coding
chr3	68733469	0	0.222	0.028	0.142	0	NA	NA	NA	NA	NA	chr3	68731482	68737500	ID=ASTEI20_039663;description=protein_pigeon%2C_transcript_variant_X3;ebi_biotype=protein_coding
chr3	68733469	0	0.222	0.028	0.142	0	NA	NA	NA	NA	NA	chr3	68731486	68735984	ID=ASTEI20_039663.R52505;Parent=ASTEI20_039663;description=protein_pigeon%2C_transcript_variant_X3;gene_ebi_biotype=protein_coding
chr3	68733529	0	0.333	0.139	0.325	0.111	NA	NA	NA	NA	NA	chr3	68731482	68737500	ID=ASTEI20_039663;description=protein_pigeon%2C_transcript_variant_X3;ebi_biotype=protein_coding
chr3	68733529	0	0.333	0.139	0.325	0.111	NA	NA	NA	NA	NA	chr3	68731486	68735984	ID=ASTEI20_039663.R52505;Parent=ASTEI20_039663;description=protein_pigeon%2C_transcript_variant_X3;gene_ebi_biotype=protein_coding
chr3	68733565	0.05	0	0	0	0	NA	NA	NA	NA	NA	chr3	68731482	68737500	ID=ASTEI20_039663;description=protein_pigeon%2C_transcript_variant_X3;ebi_biotype=protein_coding
chr3	68733565	0.05	0	0	0	0	NA	NA	NA	NA	NA	chr3	68731486	68735984	ID=ASTEI20_039663.R52505;Parent=ASTEI20_039663;description=protein_pigeon%2C_transcript_variant_X3;gene_ebi_biotype=protein_coding
chr3	68733652	0	0	0	0.017	0	NA	NA	NA	NA	NA	chr3	68731482	68737500	ID=ASTEI20_039663;description=protein_pigeon%2C_transcript_variant_X3;ebi_biotype=protein_coding
chr3	68733652	0	0	0	0.017	0	NA	NA	NA	NA	NA	chr3	68731486	68735984	ID=ASTEI20_039663.R52505;Parent=ASTEI20_039663;description=protein_pigeon%2C_transcript_variant_X3;gene_ebi_biotype=protein_coding
chr3	68733703	0.1	0.222	0.222	0.108	0.361	NA	NA	NA	NA	NA	chr3	68731482	68737500	ID=ASTEI20_039663;description=protein_pigeon%2C_transcript_variant_X3;ebi_biotype=protein_coding
chr3	68733703	0.1	0.222	0.222	0.108	0.361	NA	NA	NA	NA	NA	chr3	68731486	68735984	ID=ASTEI20_039663.R52505;Parent=ASTEI20_039663;description=protein_pigeon%2C_transcript_variant_X3;gene_ebi_biotype=protein_coding
chr3	68733745	0.3	0.167	0	0.05	0	NA	NA	NA	NA	NA	chr3	68731482	68737500	ID=ASTEI20_039663;description=protein_pigeon%2C_transcript_variant_X3;ebi_biotype=protein_coding
chr3	68733745	0.3	0.167	0	0.05	0	NA	NA	NA	NA	NA	chr3	68731486	68735984	ID=ASTEI20_039663.R52505;Parent=ASTEI20_039663;description=protein_pigeon%2C_transcript_variant_X3;gene_ebi_biotype=protein_coding
chr3	68733748	0.05	0.222	0.167	0.083	0.222	NA	NA	NA	NA	NA	chr3	68731482	68737500	ID=ASTEI20_039663;description=protein_pigeon%2C_transcript_variant_X3;ebi_biotype=protein_coding
chr3	68733748	0.05	0.222	0.167	0.083	0.222	NA	NA	NA	NA	NA	chr3	68731486	68735984	ID=ASTEI20_039663.R52505;Parent=ASTEI20_039663;description=protein_pigeon%2C_transcript_variant_X3;gene_ebi_biotype=protein_coding
chr3	68733772	0	0	0.028	0	0.111	NA	NA	NA	NA	NA	chr3	68731482	68737500	ID=ASTEI20_039663;description=protein_pigeon%2C_transcript_variant_X3;ebi_biotype=protein_coding
chr3	68733772	0	0	0.028	0	0.111	NA	NA	NA	NA	NA	chr3	68731486	68735984	ID=ASTEI20_039663.R52505;Parent=ASTEI20_039663;description=protein_pigeon%2C_transcript_variant_X3;gene_ebi_biotype=protein_coding
chr3	68734484	0.65	0.722	0.25	0	0.472	NA	NA	NA	NA	NA	chr3	68731482	68737500	ID=ASTEI20_039663;description=protein_pigeon%2C_transcript_variant_X3;ebi_biotype=protein_coding
chr3	68734484	0.65	0.722	0.25	0	0.472	NA	NA	NA	NA	NA	chr3	68731486	68735984	ID=ASTEI20_039663.R52505;Parent=ASTEI20_039663;description=protein_pigeon%2C_transcript_variant_X3;gene_ebi_biotype=protein_coding
chr3	68734511	0	0.222	0.028	0.267	0	NA	NA	NA	NA	NA	chr3	68731482	68737500	ID=ASTEI20_039663;description=protein_pigeon%2C_transcript_variant_X3;ebi_biotype=protein_coding
chr3	68734511	0	0.222	0.028	0.267	0	NA	NA	NA	NA	NA	chr3	68731486	68735984	ID=ASTEI20_039663.R52505;Parent=ASTEI20_039663;description=protein_pigeon%2C_transcript_variant_X3;gene_ebi_biotype=protein_coding
chr3	68734517	0	0	0.278	0.025	0.361	NA	NA	NA	NA	NA	chr3	68731482	68737500	ID=ASTEI20_039663;description=protein_pigeon%2C_transcript_variant_X3;ebi_biotype=protein_coding
chr3	68734517	0	0	0.278	0.025	0.361	NA	NA	NA	NA	NA	chr3	68731486	68735984	ID=ASTEI20_039663.R52505;Parent=ASTEI20_039663;description=protein_pigeon%2C_transcript_variant_X3;gene_ebi_biotype=protein_coding
chr3	68734619	0	0	0	0.033	0	NA	NA	NA	NA	NA	chr3	68731482	68737500	ID=ASTEI20_039663;description=protein_pigeon%2C_transcript_variant_X3;ebi_biotype=protein_coding
chr3	68734619	0	0	0	0.033	0	NA	NA	NA	NA	NA	chr3	68731486	68735984	ID=ASTEI20_039663.R52505;Parent=ASTEI20_039663;description=protein_pigeon%2C_transcript_variant_X3;gene_ebi_biotype=protein_coding
chr3	68734625	0.25	0.167	0.194	0.108	0.111	NA	NA	NA	NA	NA	chr3	68731482	68737500	ID=ASTEI20_039663;description=protein_pigeon%2C_transcript_variant_X3;ebi_biotype=protein_coding
chr3	68734625	0.25	0.167	0.194	0.108	0.111	NA	NA	NA	NA	NA	chr3	68731486	68735984	ID=ASTEI20_039663.R52505;Parent=ASTEI20_039663;description=protein_pigeon%2C_transcript_variant_X3;gene_ebi_biotype=protein_coding
chr3	68734631	0	0.111	0.111	0.058	0.056	NA	NA	NA	NA	NA	chr3	68731482	68737500	ID=ASTEI20_039663;description=protein_pigeon%2C_transcript_variant_X3;ebi_biotype=protein_coding
chr3	68734631	0	0.111	0.111	0.058	0.056	NA	NA	NA	NA	NA	chr3	68731486	68735984	ID=ASTEI20_039663.R52505;Parent=ASTEI20_039663;description=protein_pigeon%2C_transcript_variant_X3;gene_ebi_biotype=protein_coding
chr3	68734640	0.4	0.222	0.667	0.233	0.583	NA	NA	NA	NA	NA	chr3	68731482	68737500	ID=ASTEI20_039663;description=protein_pigeon%2C_transcript_variant_X3;ebi_biotype=protein_coding
chr3	68734640	0.4	0.222	0.667	0.233	0.583	NA	NA	NA	NA	NA	chr3	68731486	68735984	ID=ASTEI20_039663.R52505;Parent=ASTEI20_039663;description=protein_pigeon%2C_transcript_variant_X3;gene_ebi_biotype=protein_coding
chr3	68734667	0.25	0.167	0.528	0.25	0.333	NA	NA	NA	NA	NA	chr3	68731482	68737500	ID=ASTEI20_039663;description=protein_pigeon%2C_transcript_variant_X3;ebi_biotype=protein_coding
chr3	68734667	0.25	0.167	0.528	0.25	0.333	NA	NA	NA	NA	NA	chr3	68731486	68735984	ID=ASTEI20_039663.R52505;Parent=ASTEI20_039663;description=protein_pigeon%2C_transcript_variant_X3;gene_ebi_biotype=protein_coding
chr3	68734691	0.45	0	0	0.008	0	NA	NA	NA	NA	NA	chr3	68731482	68737500	ID=ASTEI20_039663;description=protein_pigeon%2C_transcript_variant_X3;ebi_biotype=protein_coding
chr3	68734691	0.45	0	0	0.008	0	NA	NA	NA	NA	NA	chr3	68731486	68735984	ID=ASTEI20_039663.R52505;Parent=ASTEI20_039663;description=protein_pigeon%2C_transcript_variant_X3;gene_ebi_biotype=protein_coding
chr3	68734760	0	0.111	0.111	0.133	0	NA	NA	NA	NA	NA	chr3	68731482	68737500	ID=ASTEI20_039663;description=protein_pigeon%2C_transcript_variant_X3;ebi_biotype=protein_coding
chr3	68734760	0	0.111	0.111	0.133	0	NA	NA	NA	NA	NA	chr3	68731486	68735984	ID=ASTEI20_039663.R52505;Parent=ASTEI20_039663;description=protein_pigeon%2C_transcript_variant_X3;gene_ebi_biotype=protein_coding
chr3	68734802	0	0.111	0	0.1	0	NA	NA	NA	NA	NA	chr3	68731482	68737500	ID=ASTEI20_039663;description=protein_pigeon%2C_transcript_variant_X3;ebi_biotype=protein_coding
chr3	68734802	0	0.111	0	0.1	0	NA	NA	NA	NA	NA	chr3	68731486	68735984	ID=ASTEI20_039663.R52505;Parent=ASTEI20_039663;description=protein_pigeon%2C_transcript_variant_X3;gene_ebi_biotype=protein_coding
chr3	68734808	0.15	0.278	0.222	0.458	0.194	NA	NA	NA	NA	NA	chr3	68731482	68737500	ID=ASTEI20_039663;description=protein_pigeon%2C_transcript_variant_X3;ebi_biotype=protein_coding
chr3	68734808	0.15	0.278	0.222	0.458	0.194	NA	NA	NA	NA	NA	chr3	68731486	68735984	ID=ASTEI20_039663.R52505;Parent=ASTEI20_039663;description=protein_pigeon%2C_transcript_variant_X3;gene_ebi_biotype=protein_coding
chr3	68734865	0.9	0.333	0.333	0.392	0.167	NA	NA	NA	NA	NA	chr3	68731482	68737500	ID=ASTEI20_039663;description=protein_pigeon%2C_transcript_variant_X3;ebi_biotype=protein_coding
chr3	68734865	0.9	0.333	0.333	0.392	0.167	NA	NA	NA	NA	NA	chr3	68731486	68735984	ID=ASTEI20_039663.R52505;Parent=ASTEI20_039663;description=protein_pigeon%2C_transcript_variant_X3;gene_ebi_biotype=protein_coding
chr3	68734934	0	0	0.083	0.025	0	NA	NA	NA	NA	NA	chr3	68731482	68737500	ID=ASTEI20_039663;description=protein_pigeon%2C_transcript_variant_X3;ebi_biotype=protein_coding
chr3	68734934	0	0	0.083	0.025	0	NA	NA	NA	NA	NA	chr3	68731486	68735984	ID=ASTEI20_039663.R52505;Parent=ASTEI20_039663;description=protein_pigeon%2C_transcript_variant_X3;gene_ebi_biotype=protein_coding
chr3	68734944	0.2	0.111	0.222	0.117	0.056	NA	NA	NA	NA	NA	chr3	68731482	68737500	ID=ASTEI20_039663;description=protein_pigeon%2C_transcript_variant_X3;ebi_biotype=protein_coding
chr3	68734944	0.2	0.111	0.222	0.117	0.056	NA	NA	NA	NA	NA	chr3	68731486	68735984	ID=ASTEI20_039663.R52505;Parent=ASTEI20_039663;description=protein_pigeon%2C_transcript_variant_X3;gene_ebi_biotype=protein_coding
chr3	68734955	0.1	0	0	0	0	NA	NA	NA	NA	NA	chr3	68731482	68737500	ID=ASTEI20_039663;description=protein_pigeon%2C_transcript_variant_X3;ebi_biotype=protein_coding
chr3	68734955	0.1	0	0	0	0	NA	NA	NA	NA	NA	chr3	68731486	68735984	ID=ASTEI20_039663.R52505;Parent=ASTEI20_039663;description=protein_pigeon%2C_transcript_variant_X3;gene_ebi_biotype=protein_coding
chr3	68734967	1	0.667	0.528	0.75	0.444	NA	NA	NA	NA	NA	chr3	68731482	68737500	ID=ASTEI20_039663;description=protein_pigeon%2C_transcript_variant_X3;ebi_biotype=protein_coding
chr3	68734967	1	0.667	0.528	0.75	0.444	NA	NA	NA	NA	NA	chr3	68731486	68735984	ID=ASTEI20_039663.R52505;Parent=ASTEI20_039663;description=protein_pigeon%2C_transcript_variant_X3;gene_ebi_biotype=protein_coding
chr3	68735027	0	0.056	0	0.025	0	NA	NA	NA	NA	NA	chr3	68731482	68737500	ID=ASTEI20_039663;description=protein_pigeon%2C_transcript_variant_X3;ebi_biotype=protein_coding
chr3	68735027	0	0.056	0	0.025	0	NA	NA	NA	NA	NA	chr3	68731486	68735984	ID=ASTEI20_039663.R52505;Parent=ASTEI20_039663;description=protein_pigeon%2C_transcript_variant_X3;gene_ebi_biotype=protein_coding
chr3	68735033	0.15	0.167	0.139	0.092	0.25	NA	NA	NA	NA	NA	chr3	68731482	68737500	ID=ASTEI20_039663;description=protein_pigeon%2C_transcript_variant_X3;ebi_biotype=protein_coding
chr3	68735033	0.15	0.167	0.139	0.092	0.25	NA	NA	NA	NA	NA	chr3	68731486	68735984	ID=ASTEI20_039663.R52505;Parent=ASTEI20_039663;description=protein_pigeon%2C_transcript_variant_X3;gene_ebi_biotype=protein_coding
chr3	68735126	0	0	0.028	0	0	NA	NA	NA	NA	NA	chr3	68731482	68737500	ID=ASTEI20_039663;description=protein_pigeon%2C_transcript_variant_X3;ebi_biotype=protein_coding
chr3	68735126	0	0	0.028	0	0	NA	NA	NA	NA	NA	chr3	68731486	68735984	ID=ASTEI20_039663.R52505;Parent=ASTEI20_039663;description=protein_pigeon%2C_transcript_variant_X3;gene_ebi_biotype=protein_coding
chr3	68735195	0.1	0.444	0.333	0.417	0.472	NA	NA	NA	NA	NA	chr3	68731482	68737500	ID=ASTEI20_039663;description=protein_pigeon%2C_transcript_variant_X3;ebi_biotype=protein_coding
chr3	68735195	0.1	0.444	0.333	0.417	0.472	NA	NA	NA	NA	NA	chr3	68731486	68735984	ID=ASTEI20_039663.R52505;Parent=ASTEI20_039663;description=protein_pigeon%2C_transcript_variant_X3;gene_ebi_biotype=protein_coding
chr3	68735237	0	0.167	0.111	0.033	0.222	NA	NA	NA	NA	NA	chr3	68731482	68737500	ID=ASTEI20_039663;description=protein_pigeon%2C_transcript_variant_X3;ebi_biotype=protein_coding
chr3	68735237	0	0.167	0.111	0.033	0.222	NA	NA	NA	NA	NA	chr3	68731486	68735984	ID=ASTEI20_039663.R52505;Parent=ASTEI20_039663;description=protein_pigeon%2C_transcript_variant_X3;gene_ebi_biotype=protein_coding
chr3	68735261	0.3	0.222	0.167	0.283	0.083	NA	NA	NA	NA	NA	chr3	68731482	68737500	ID=ASTEI20_039663;description=protein_pigeon%2C_transcript_variant_X3;ebi_biotype=protein_coding
chr3	68735261	0.3	0.222	0.167	0.283	0.083	NA	NA	NA	NA	NA	chr3	68731486	68735984	ID=ASTEI20_039663.R52505;Parent=ASTEI20_039663;description=protein_pigeon%2C_transcript_variant_X3;gene_ebi_biotype=protein_coding
chr3	68735345	0	0.333	0.167	0.158	0.417	NA	NA	NA	NA	NA	chr3	68731482	68737500	ID=ASTEI20_039663;description=protein_pigeon%2C_transcript_variant_X3;ebi_biotype=protein_coding
chr3	68735345	0	0.333	0.167	0.158	0.417	NA	NA	NA	NA	NA	chr3	68731486	68735984	ID=ASTEI20_039663.R52505;Parent=ASTEI20_039663;description=protein_pigeon%2C_transcript_variant_X3;gene_ebi_biotype=protein_coding
chr3	68735351	0.15	0.333	0.028	0.317	0	NA	NA	NA	NA	NA	chr3	68731482	68737500	ID=ASTEI20_039663;description=protein_pigeon%2C_transcript_variant_X3;ebi_biotype=protein_coding
chr3	68735351	0.15	0.333	0.028	0.317	0	NA	NA	NA	NA	NA	chr3	68731486	68735984	ID=ASTEI20_039663.R52505;Parent=ASTEI20_039663;description=protein_pigeon%2C_transcript_variant_X3;gene_ebi_biotype=protein_coding
chr3	68735372	0	0	0.028	0	0.083	NA	NA	NA	NA	NA	chr3	68731482	68737500	ID=ASTEI20_039663;description=protein_pigeon%2C_transcript_variant_X3;ebi_biotype=protein_coding
chr3	68735372	0	0	0.028	0	0.083	NA	NA	NA	NA	NA	chr3	68731486	68735984	ID=ASTEI20_039663.R52505;Parent=ASTEI20_039663;description=protein_pigeon%2C_transcript_variant_X3;gene_ebi_biotype=protein_coding
chr3	68735462	0.1	0.389	0.139	0.483	0	NA	NA	NA	NA	NA	chr3	68731482	68737500	ID=ASTEI20_039663;description=protein_pigeon%2C_transcript_variant_X3;ebi_biotype=protein_coding
chr3	68735462	0.1	0.389	0.139	0.483	0	NA	NA	NA	NA	NA	chr3	68731486	68735984	ID=ASTEI20_039663.R52505;Parent=ASTEI20_039663;description=protein_pigeon%2C_transcript_variant_X3;gene_ebi_biotype=protein_coding
chr3	68735471	0.1	0.389	0.167	0.508	0	NA	NA	NA	NA	NA	chr3	68731482	68737500	ID=ASTEI20_039663;description=protein_pigeon%2C_transcript_variant_X3;ebi_biotype=protein_coding
chr3	68735471	0.1	0.389	0.167	0.508	0	NA	NA	NA	NA	NA	chr3	68731486	68735984	ID=ASTEI20_039663.R52505;Parent=ASTEI20_039663;description=protein_pigeon%2C_transcript_variant_X3;gene_ebi_biotype=protein_coding
chr3	68735480	0.65	0.444	0.556	0.417	0.694	NA	NA	NA	NA	NA	chr3	68731482	68737500	ID=ASTEI20_039663;description=protein_pigeon%2C_transcript_variant_X3;ebi_biotype=protein_coding
chr3	68735480	0.65	0.444	0.556	0.417	0.694	NA	NA	NA	NA	NA	chr3	68731486	68735984	ID=ASTEI20_039663.R52505;Parent=ASTEI20_039663;description=protein_pigeon%2C_transcript_variant_X3;gene_ebi_biotype=protein_coding
chr3	68735489	0.4	0.389	0.556	0.267	0.694	NA	NA	NA	NA	NA	chr3	68731482	68737500	ID=ASTEI20_039663;description=protein_pigeon%2C_transcript_variant_X3;ebi_biotype=protein_coding
chr3	68735489	0.4	0.389	0.556	0.267	0.694	NA	NA	NA	NA	NA	chr3	68731486	68735984	ID=ASTEI20_039663.R52505;Parent=ASTEI20_039663;description=protein_pigeon%2C_transcript_variant_X3;gene_ebi_biotype=protein_coding
chr3	68735494	0.2	0	0.083	0.075	0	NA	NA	NA	NA	NA	chr3	68731482	68737500	ID=ASTEI20_039663;description=protein_pigeon%2C_transcript_variant_X3;ebi_biotype=protein_coding
chr3	68735494	0.2	0	0.083	0.075	0	NA	NA	NA	NA	NA	chr3	68731486	68735984	ID=ASTEI20_039663.R52505;Parent=ASTEI20_039663;description=protein_pigeon%2C_transcript_variant_X3;gene_ebi_biotype=protein_coding
chr3	68735501	0.1	0.278	0.028	0.308	0	NA	NA	NA	NA	NA	chr3	68731482	68737500	ID=ASTEI20_039663;description=protein_pigeon%2C_transcript_variant_X3;ebi_biotype=protein_coding
chr3	68735501	0.1	0.278	0.028	0.308	0	NA	NA	NA	NA	NA	chr3	68731486	68735984	ID=ASTEI20_039663.R52505;Parent=ASTEI20_039663;description=protein_pigeon%2C_transcript_variant_X3;gene_ebi_biotype=protein_coding
chr3	68735540	0	0	0	0.117	0	NA	NA	NA	NA	NA	chr3	68731482	68737500	ID=ASTEI20_039663;description=protein_pigeon%2C_transcript_variant_X3;ebi_biotype=protein_coding
chr3	68735540	0	0	0	0.117	0	NA	NA	NA	NA	NA	chr3	68731486	68735984	ID=ASTEI20_039663.R52505;Parent=ASTEI20_039663;description=protein_pigeon%2C_transcript_variant_X3;gene_ebi_biotype=protein_coding
chr3	68735585	0	0.111	0.111	0.125	0	NA	NA	NA	NA	NA	chr3	68731482	68737500	ID=ASTEI20_039663;description=protein_pigeon%2C_transcript_variant_X3;ebi_biotype=protein_coding
chr3	68735585	0	0.111	0.111	0.125	0	NA	NA	NA	NA	NA	chr3	68731486	68735984	ID=ASTEI20_039663.R52505;Parent=ASTEI20_039663;description=protein_pigeon%2C_transcript_variant_X3;gene_ebi_biotype=protein_coding
chr3	68735591	0.7	1	0.972	0.933	0.889	NA	NA	NA	NA	NA	chr3	68731482	68737500	ID=ASTEI20_039663;description=protein_pigeon%2C_transcript_variant_X3;ebi_biotype=protein_coding
chr3	68735591	0.7	1	0.972	0.933	0.889	NA	NA	NA	NA	NA	chr3	68731486	68735984	ID=ASTEI20_039663.R52505;Parent=ASTEI20_039663;description=protein_pigeon%2C_transcript_variant_X3;gene_ebi_biotype=protein_coding
chr3	68735650	0.2	0.167	0.139	0.25	0.25	NA	NA	NA	NA	NA	chr3	68731482	68737500	ID=ASTEI20_039663;description=protein_pigeon%2C_transcript_variant_X3;ebi_biotype=protein_coding
chr3	68735650	0.2	0.167	0.139	0.25	0.25	NA	NA	NA	NA	NA	chr3	68731486	68735984	ID=ASTEI20_039663.R52505;Parent=ASTEI20_039663;description=protein_pigeon%2C_transcript_variant_X3;gene_ebi_biotype=protein_coding
chr3	68735890	0	0	0.028	0	0.111	NA	NA	NA	NA	NA	chr3	68731482	68737500	ID=ASTEI20_039663;description=protein_pigeon%2C_transcript_variant_X3;ebi_biotype=protein_coding
chr3	68735890	0	0	0.028	0	0.111	NA	NA	NA	NA	NA	chr3	68731486	68735984	ID=ASTEI20_039663.R52505;Parent=ASTEI20_039663;description=protein_pigeon%2C_transcript_variant_X3;gene_ebi_biotype=protein_coding
chr3	68735927	0	0	0	0.05	0	NA	NA	NA	NA	NA	chr3	68731482	68737500	ID=ASTEI20_039663;description=protein_pigeon%2C_transcript_variant_X3;ebi_biotype=protein_coding
chr3	68735927	0	0	0	0.05	0	NA	NA	NA	NA	NA	chr3	68731486	68735984	ID=ASTEI20_039663.R52505;Parent=ASTEI20_039663;description=protein_pigeon%2C_transcript_variant_X3;gene_ebi_biotype=protein_coding
chr3	68736004	0.7	0.5	0.667	0	0.806	NA	NA	NA	NA	NA	chr3	68731482	68737500	ID=ASTEI20_039663;description=protein_pigeon%2C_transcript_variant_X3;ebi_biotype=protein_coding
chr3	68736046	0.65	0.444	0.639	0.567	0.889	NA	NA	NA	NA	NA	chr3	68731482	68737500	ID=ASTEI20_039663;description=protein_pigeon%2C_transcript_variant_X3;ebi_biotype=protein_coding
chr3	68736079	0	0.056	0.083	0.058	0	NA	NA	NA	NA	NA	chr3	68731482	68737500	ID=ASTEI20_039663;description=protein_pigeon%2C_transcript_variant_X3;ebi_biotype=protein_coding
chr3	68736139	0.7	0.611	0.722	0.725	0.889	NA	2.88412	NA	4.127135	NA	chr3	68731482	68737500	ID=ASTEI20_039663;description=protein_pigeon%2C_transcript_variant_X3;ebi_biotype=protein_coding
chr3	68736172	0	0.111	0.111	0.058	0.056	NA	2.88412	NA	4.127135	NA	chr3	68731482	68737500	ID=ASTEI20_039663;description=protein_pigeon%2C_transcript_variant_X3;ebi_biotype=protein_coding
chr3	68736196	0.35	0.444	0.5	0.608	0.611	NA	2.88412	NA	4.127135	NA	chr3	68731482	68737500	ID=ASTEI20_039663;description=protein_pigeon%2C_transcript_variant_X3;ebi_biotype=protein_coding
chr3	68736219	0.7	0	0	0	0	NA	2.88412	NA	4.127135	NA	chr3	68731482	68737500	ID=ASTEI20_039663;description=protein_pigeon%2C_transcript_variant_X3;ebi_biotype=protein_coding
chr3	68736262	0	0	0.083	0.05	0.222	NA	2.88412	NA	4.127135	NA	chr3	68731482	68737500	ID=ASTEI20_039663;description=protein_pigeon%2C_transcript_variant_X3;ebi_biotype=protein_coding
chr3	68736268	0.45	0.389	0.361	0.458	0.056	NA	2.88412	NA	4.127135	NA	chr3	68731482	68737500	ID=ASTEI20_039663;description=protein_pigeon%2C_transcript_variant_X3;ebi_biotype=protein_coding
chr3	68736274	0	0	0.083	0.05	0.222	NA	2.88412	NA	4.127135	NA	chr3	68731482	68737500	ID=ASTEI20_039663;description=protein_pigeon%2C_transcript_variant_X3;ebi_biotype=protein_coding
chr3	68736333	0	0	0	0.017	0	NA	2.88412	NA	4.127135	NA	chr3	68731482	68737500	ID=ASTEI20_039663;description=protein_pigeon%2C_transcript_variant_X3;ebi_biotype=protein_coding
chr3	68736430	0.55	0	0	0	0	NA	2.88412	NA	4.127135	NA	chr3	68731482	68737500	ID=ASTEI20_039663;description=protein_pigeon%2C_transcript_variant_X3;ebi_biotype=protein_coding
chr3	68736490	0	0.167	0	0.1	0	NA	2.88412	NA	4.127135	NA	chr3	68731482	68737500	ID=ASTEI20_039663;description=protein_pigeon%2C_transcript_variant_X3;ebi_biotype=protein_coding
chr3	68736704	0	0	0	0.033	0	NA	2.88412	NA	4.127135	NA	chr3	68731482	68737500	ID=ASTEI20_039663;description=protein_pigeon%2C_transcript_variant_X3;ebi_biotype=protein_coding
chr3	68736728	0.1	0	0	0	0	NA	2.88412	NA	4.127135	NA	chr3	68731482	68737500	ID=ASTEI20_039663;description=protein_pigeon%2C_transcript_variant_X3;ebi_biotype=protein_coding
chr3	68736788	0	0.056	0.111	0.042	0.028	NA	2.88412	NA	4.127135	NA	chr3	68731482	68737500	ID=ASTEI20_039663;description=protein_pigeon%2C_transcript_variant_X3;ebi_biotype=protein_coding
chr3	68736839	0	0	0	0.017	0	NA	2.88412	NA	4.127135	NA	chr3	68731482	68737500	ID=ASTEI20_039663;description=protein_pigeon%2C_transcript_variant_X3;ebi_biotype=protein_coding
chr3	68741660	0.2	0	0.111	0.058	0	NA	2.88412	NA	4.127135	NA	chr3	68741610	68744153	ID=ASTEI20_035829;description=protein_SDA1_homolog;ebi_biotype=protein_coding
chr3	68741678	0	0	0	0.083	0.028	NA	2.88412	NA	4.127135	NA	chr3	68741610	68744153	ID=ASTEI20_035829;description=protein_SDA1_homolog;ebi_biotype=protein_coding
chr3	68741795	1	0.833	1	0.867	1	NA	2.88412	NA	4.127135	NA	chr3	68741610	68744153	ID=ASTEI20_035829;description=protein_SDA1_homolog;ebi_biotype=protein_coding
chr3	68741861	0.05	0	0	0.083	0.028	NA	2.88412	NA	4.127135	NA	chr3	68741610	68744153	ID=ASTEI20_035829;description=protein_SDA1_homolog;ebi_biotype=protein_coding
chr3	68741888	0	0	0	0.033	0	NA	2.88412	NA	4.127135	NA	chr3	68741610	68744153	ID=ASTEI20_035829;description=protein_SDA1_homolog;ebi_biotype=protein_coding
chr3	68741957	0.8	0.556	0.889	0.55	0.972	NA	2.88412	NA	4.127135	NA	chr3	68741610	68744153	ID=ASTEI20_035829;description=protein_SDA1_homolog;ebi_biotype=protein_coding
chr3	68741981	0	0.278	0.667	0	0.944	NA	2.88412	NA	4.127135	NA	chr3	68741610	68744153	ID=ASTEI20_035829;description=protein_SDA1_homolog;ebi_biotype=protein_coding
chr3	68742017	0	0	0	0.058	0	NA	2.88412	NA	4.127135	NA	chr3	68741610	68744153	ID=ASTEI20_035829;description=protein_SDA1_homolog;ebi_biotype=protein_coding
chr3	68742062	0.4	0.056	0.111	0.158	0	NA	2.88412	NA	4.127135	NA	chr3	68741610	68744153	ID=ASTEI20_035829;description=protein_SDA1_homolog;ebi_biotype=protein_coding
chr3	68742074	0.8	0.444	0.667	0.533	0.917	NA	2.88412	NA	4.127135	NA	chr3	68741610	68744153	ID=ASTEI20_035829;description=protein_SDA1_homolog;ebi_biotype=protein_coding
chr3	68742092	0	0	0	0.083	0.083	NA	2.88412	NA	4.127135	NA	chr3	68741610	68744153	ID=ASTEI20_035829;description=protein_SDA1_homolog;ebi_biotype=protein_coding
chr3	68742098	0	0.222	0.139	0.142	0.139	NA	2.88412	NA	4.127135	NA	chr3	68741610	68744153	ID=ASTEI20_035829;description=protein_SDA1_homolog;ebi_biotype=protein_coding
chr3	68742155	0	0.167	0.139	0.142	0.111	NA	2.88412	NA	4.127135	NA	chr3	68741610	68744153	ID=ASTEI20_035829;description=protein_SDA1_homolog;ebi_biotype=protein_coding
chr3	68742224	0.75	0.722	0.556	0	0.333	NA	2.88412	NA	4.127135	NA	chr3	68741610	68744153	ID=ASTEI20_035829;description=protein_SDA1_homolog;ebi_biotype=protein_coding
chr3	68742244	0	0	0	0.058	0	NA	2.88412	NA	4.127135	NA	chr3	68741610	68744153	ID=ASTEI20_035829;description=protein_SDA1_homolog;ebi_biotype=protein_coding
chr3	68742258	0.25	0.222	0.167	0.375	0.083	NA	2.88412	NA	4.127135	NA	chr3	68741610	68744153	ID=ASTEI20_035829;description=protein_SDA1_homolog;ebi_biotype=protein_coding
chr3	68742296	0.25	0.222	0.167	0.383	0.083	NA	2.88412	NA	4.127135	NA	chr3	68741610	68744153	ID=ASTEI20_035829;description=protein_SDA1_homolog;ebi_biotype=protein_coding
chr3	68742302	0	0.056	0.083	0	0	NA	2.88412	NA	4.127135	NA	chr3	68741610	68744153	ID=ASTEI20_035829;description=protein_SDA1_homolog;ebi_biotype=protein_coding
chr3	68742308	0	0	0.056	0	0	NA	2.88412	NA	4.127135	NA	chr3	68741610	68744153	ID=ASTEI20_035829;description=protein_SDA1_homolog;ebi_biotype=protein_coding
chr3	68742310	0	0	0	0.05	0	NA	2.88412	NA	4.127135	NA	chr3	68741610	68744153	ID=ASTEI20_035829;description=protein_SDA1_homolog;ebi_biotype=protein_coding
chr3	68742362	0	0	0	0	0.861	NA	2.88412	NA	4.127135	NA	chr3	68741610	68744153	ID=ASTEI20_035829;description=protein_SDA1_homolog;ebi_biotype=protein_coding
chr3	68742410	0.25	0.111	0.139	0.267	0.278	NA	2.88412	NA	4.127135	NA	chr3	68741610	68744153	ID=ASTEI20_035829;description=protein_SDA1_homolog;ebi_biotype=protein_coding
chr3	68742488	0.3	0.333	0.139	0.392	0.194	NA	2.88412	NA	4.127135	NA	chr3	68741610	68744153	ID=ASTEI20_035829;description=protein_SDA1_homolog;ebi_biotype=protein_coding
chr3	68742503	0	0.333	0.028	0.383	0.056	NA	2.88412	NA	4.127135	NA	chr3	68741610	68744153	ID=ASTEI20_035829;description=protein_SDA1_homolog;ebi_biotype=protein_coding
chr3	68742506	0.45	0.111	0.5	0.158	0.667	NA	2.88412	NA	4.127135	NA	chr3	68741610	68744153	ID=ASTEI20_035829;description=protein_SDA1_homolog;ebi_biotype=protein_coding
chr3	68742544	0.05	0	0	0	0	NA	2.88412	NA	4.127135	NA	chr3	68741610	68744153	ID=ASTEI20_035829;description=protein_SDA1_homolog;ebi_biotype=protein_coding
chr3	68742548	0	0.389	0	0.392	0.028	NA	2.88412	NA	4.127135	NA	chr3	68741610	68744153	ID=ASTEI20_035829;description=protein_SDA1_homolog;ebi_biotype=protein_coding
chr3	68742554	0.3	0.111	0.556	0	0	NA	2.88412	NA	4.127135	NA	chr3	68741610	68744153	ID=ASTEI20_035829;description=protein_SDA1_homolog;ebi_biotype=protein_coding
chr3	68742556	0	0	0	0.017	0	NA	2.88412	NA	4.127135	NA	chr3	68741610	68744153	ID=ASTEI20_035829;description=protein_SDA1_homolog;ebi_biotype=protein_coding
chr3	68742644	0	0.222	0.139	0.067	0	NA	2.88412	NA	4.127135	NA	chr3	68741610	68744153	ID=ASTEI20_035829;description=protein_SDA1_homolog;ebi_biotype=protein_coding
chr3	68742695	1	0.667	0.917	0.458	0.75	NA	2.88412	NA	4.127135	NA	chr3	68741610	68744153	ID=ASTEI20_035829;description=protein_SDA1_homolog;ebi_biotype=protein_coding
chr3	68742737	0.45	0.278	0.472	0.45	0.639	NA	2.88412	NA	4.127135	NA	chr3	68741610	68744153	ID=ASTEI20_035829;description=protein_SDA1_homolog;ebi_biotype=protein_coding
chr3	68742785	0	0	0	0	0.028	NA	2.88412	NA	4.127135	NA	chr3	68741610	68744153	ID=ASTEI20_035829;description=protein_SDA1_homolog;ebi_biotype=protein_coding
chr3	68742791	0.15	0.278	0.25	0.108	0.056	NA	2.88412	NA	4.127135	NA	chr3	68741610	68744153	ID=ASTEI20_035829;description=protein_SDA1_homolog;ebi_biotype=protein_coding
chr3	68742830	0	0.111	0	0.258	0.028	NA	2.88412	NA	4.127135	NA	chr3	68741610	68744153	ID=ASTEI20_035829;description=protein_SDA1_homolog;ebi_biotype=protein_coding
chr3	68742938	0	0.056	0.083	0	0	NA	2.88412	NA	4.127135	NA	chr3	68741610	68744153	ID=ASTEI20_035829;description=protein_SDA1_homolog;ebi_biotype=protein_coding
chr3	68743046	0	0.333	0.139	0.092	0	NA	2.88412	NA	4.127135	NA	chr3	68741610	68744153	ID=ASTEI20_035829;description=protein_SDA1_homolog;ebi_biotype=protein_coding
chr3	68743070	0	0.111	0	0.267	0.028	NA	2.88412	NA	4.127135	NA	chr3	68741610	68744153	ID=ASTEI20_035829;description=protein_SDA1_homolog;ebi_biotype=protein_coding
chr3	68743151	0.3	0.278	0.278	0.225	0.083	NA	2.88412	NA	4.127135	NA	chr3	68741610	68744153	ID=ASTEI20_035829;description=protein_SDA1_homolog;ebi_biotype=protein_coding
chr3	68743187	0	0.056	0.111	0	0	NA	2.88412	NA	4.127135	NA	chr3	68741610	68744153	ID=ASTEI20_035829;description=protein_SDA1_homolog;ebi_biotype=protein_coding
chr3	68743214	0.45	0.167	0.028	0	0.111	NA	2.88412	NA	4.127135	NA	chr3	68741610	68744153	ID=ASTEI20_035829;description=protein_SDA1_homolog;ebi_biotype=protein_coding
chr3	68743238	0.2	0.056	0.167	0.075	0.167	NA	2.88412	NA	4.127135	NA	chr3	68741610	68744153	ID=ASTEI20_035829;description=protein_SDA1_homolog;ebi_biotype=protein_coding
chr3	68743262	0.2	0.167	0.194	0.2	0.111	NA	2.88412	NA	4.127135	NA	chr3	68741610	68744153	ID=ASTEI20_035829;description=protein_SDA1_homolog;ebi_biotype=protein_coding
chr3	68743280	1	0.833	0.778	0.85	0.556	NA	2.88412	NA	4.127135	NA	chr3	68741610	68744153	ID=ASTEI20_035829;description=protein_SDA1_homolog;ebi_biotype=protein_coding
chr3	68743307	0.25	0.056	0.167	0.058	0.083	NA	2.88412	NA	4.127135	NA	chr3	68741610	68744153	ID=ASTEI20_035829;description=protein_SDA1_homolog;ebi_biotype=protein_coding
chr3	68743346	1	0.556	0.972	0.558	0.944	NA	2.88412	NA	4.127135	NA	chr3	68741610	68744153	ID=ASTEI20_035829;description=protein_SDA1_homolog;ebi_biotype=protein_coding
chr3	68743358	0.05	0	0	0.042	0	NA	2.88412	NA	4.127135	NA	chr3	68741610	68744153	ID=ASTEI20_035829;description=protein_SDA1_homolog;ebi_biotype=protein_coding
chr3	68743361	0.1	0	0	0	0.028	NA	2.88412	NA	4.127135	NA	chr3	68741610	68744153	ID=ASTEI20_035829;description=protein_SDA1_homolog;ebi_biotype=protein_coding
chr3	68743370	0	0	0	0.1	0.028	NA	2.88412	NA	4.127135	NA	chr3	68741610	68744153	ID=ASTEI20_035829;description=protein_SDA1_homolog;ebi_biotype=protein_coding
chr3	68743381	0	0.056	0	0	0	NA	2.88412	NA	4.127135	NA	chr3	68741610	68744153	ID=ASTEI20_035829;description=protein_SDA1_homolog;ebi_biotype=protein_coding
chr3	68743397	0.05	0	0	0.042	0	NA	2.88412	NA	4.127135	NA	chr3	68741610	68744153	ID=ASTEI20_035829;description=protein_SDA1_homolog;ebi_biotype=protein_coding
chr3	68743409	0.05	0	0	0.058	0.083	NA	2.88412	NA	4.127135	NA	chr3	68741610	68744153	ID=ASTEI20_035829;description=protein_SDA1_homolog;ebi_biotype=protein_coding
chr3	68743418	0	0.056	0.056	0.025	0.139	NA	2.88412	NA	4.127135	NA	chr3	68741610	68744153	ID=ASTEI20_035829;description=protein_SDA1_homolog;ebi_biotype=protein_coding
chr3	68743423	0	0.056	0.056	0.042	0.056	NA	2.88412	NA	4.127135	NA	chr3	68741610	68744153	ID=ASTEI20_035829;description=protein_SDA1_homolog;ebi_biotype=protein_coding
chr3	68743457	0.05	0	0	0.042	0	NA	2.88412	NA	4.127135	NA	chr3	68741610	68744153	ID=ASTEI20_035829;description=protein_SDA1_homolog;ebi_biotype=protein_coding
chr3	68743460	0.25	0.056	0.556	0.067	0.583	NA	2.88412	NA	4.127135	NA	chr3	68741610	68744153	ID=ASTEI20_035829;description=protein_SDA1_homolog;ebi_biotype=protein_coding
chr3	68743466	0.05	0	0	0.042	0	NA	2.88412	NA	4.127135	NA	chr3	68741610	68744153	ID=ASTEI20_035829;description=protein_SDA1_homolog;ebi_biotype=protein_coding
chr3	68743490	0.75	0.944	0.444	0.933	0.417	NA	2.88412	NA	4.127135	NA	chr3	68741610	68744153	ID=ASTEI20_035829;description=protein_SDA1_homolog;ebi_biotype=protein_coding
chr3	68743511	0	0	0	0.083	0	NA	2.88412	NA	4.127135	NA	chr3	68741610	68744153	ID=ASTEI20_035829;description=protein_SDA1_homolog;ebi_biotype=protein_coding
chr3	68743559	0.25	0.167	0.417	0.3	0.194	NA	2.88412	NA	4.127135	NA	chr3	68741610	68744153	ID=ASTEI20_035829;description=protein_SDA1_homolog;ebi_biotype=protein_coding
chr3	68743637	0.55	0.833	0.639	0	0.556	NA	2.88412	NA	4.127135	NA	chr3	68741610	68744153	ID=ASTEI20_035829;description=protein_SDA1_homolog;ebi_biotype=protein_coding
chr3	68743667	0.55	0.778	0.5	0.825	0	NA	2.88412	NA	4.127135	NA	chr3	68741610	68744153	ID=ASTEI20_035829;description=protein_SDA1_homolog;ebi_biotype=protein_coding
chr3	68743676	0.55	0.833	0.639	0.808	0.472	NA	2.88412	NA	4.127135	NA	chr3	68741610	68744153	ID=ASTEI20_035829;description=protein_SDA1_homolog;ebi_biotype=protein_coding
chr3	68743768	0	0	0	0.017	0.083	NA	2.88412	NA	4.127135	NA	chr3	68741610	68744153	ID=ASTEI20_035829;description=protein_SDA1_homolog;ebi_biotype=protein_coding
chr3	68743820	0.05	0.167	0.028	0.4	0.111	NA	2.88412	NA	4.127135	NA	chr3	68741610	68744153	ID=ASTEI20_035829;description=protein_SDA1_homolog;ebi_biotype=protein_coding
chr3	68743832	0	0.111	0	0.033	0	NA	2.88412	NA	4.127135	NA	chr3	68741610	68744153	ID=ASTEI20_035829;description=protein_SDA1_homolog;ebi_biotype=protein_coding
chr3	68743937	0.5	0.833	0.472	0.842	0.333	NA	2.88412	NA	4.127135	NA	chr3	68741610	68744153	ID=ASTEI20_035829;description=protein_SDA1_homolog;ebi_biotype=protein_coding
chr3	68743955	0.45	0.167	0.139	0.158	0	NA	2.88412	NA	4.127135	NA	chr3	68741610	68744153	ID=ASTEI20_035829;description=protein_SDA1_homolog;ebi_biotype=protein_coding
chr3	68744483	0.75	0.556	0.25	0	0.389	NA	2.88412	NA	4.127135	NA	chr3	68744342	68746325	ID=ASTEI20_037667;description=zinc_finger_CCCH_domain-containing_protein_15_homolog;ebi_biotype=protein_coding
chr3	68744491	0.4	0.111	0.167	0.075	0	NA	2.88412	NA	4.127135	NA	chr3	68744342	68746325	ID=ASTEI20_037667;description=zinc_finger_CCCH_domain-containing_protein_15_homolog;ebi_biotype=protein_coding
chr3	68744513	0	0.167	0.028	0	0.056	NA	2.88412	NA	4.127135	NA	chr3	68744342	68746325	ID=ASTEI20_037667;description=zinc_finger_CCCH_domain-containing_protein_15_homolog;ebi_biotype=protein_coding
chr3	68744688	0.75	0.833	0	0.9	0.333	NA	2.88412	NA	4.127135	NA	chr3	68744342	68746325	ID=ASTEI20_037667;description=zinc_finger_CCCH_domain-containing_protein_15_homolog;ebi_biotype=protein_coding
chr3	68744718	0.05	0.111	0	0.375	0.111	NA	2.88412	NA	4.127135	NA	chr3	68744342	68746325	ID=ASTEI20_037667;description=zinc_finger_CCCH_domain-containing_protein_15_homolog;ebi_biotype=protein_coding
chr3	68744922	0	0	0.028	0	0.139	NA	2.88412	NA	4.127135	NA	chr3	68744342	68746325	ID=ASTEI20_037667;description=zinc_finger_CCCH_domain-containing_protein_15_homolog;ebi_biotype=protein_coding
chr3	68745111	0	0.222	0.056	0.142	0.167	NA	2.88412	NA	4.127135	NA	chr3	68744342	68746325	ID=ASTEI20_037667;description=zinc_finger_CCCH_domain-containing_protein_15_homolog;ebi_biotype=protein_coding
chr3	68745126	0.3	0.222	0.111	0.433	0.111	NA	2.88412	NA	4.127135	NA	chr3	68744342	68746325	ID=ASTEI20_037667;description=zinc_finger_CCCH_domain-containing_protein_15_homolog;ebi_biotype=protein_coding
chr3	68745258	0	0	0.028	0	0.139	NA	2.88412	NA	4.127135	NA	chr3	68744342	68746325	ID=ASTEI20_037667;description=zinc_finger_CCCH_domain-containing_protein_15_homolog;ebi_biotype=protein_coding
chr3	68745330	0.05	0.167	0.083	0.383	0.083	NA	2.88412	NA	4.127135	NA	chr3	68744342	68746325	ID=ASTEI20_037667;description=zinc_finger_CCCH_domain-containing_protein_15_homolog;ebi_biotype=protein_coding
chr3	68745342	1	1	1	0.992	1	NA	2.88412	NA	4.127135	NA	chr3	68744342	68746325	ID=ASTEI20_037667;description=zinc_finger_CCCH_domain-containing_protein_15_homolog;ebi_biotype=protein_coding
chr3	68745354	0	0.167	0.25	0.167	0.528	NA	2.88412	NA	4.127135	NA	chr3	68744342	68746325	ID=ASTEI20_037667;description=zinc_finger_CCCH_domain-containing_protein_15_homolog;ebi_biotype=protein_coding
chr3	68745417	0	0.111	0	0.133	0.028	NA	2.88412	NA	4.127135	NA	chr3	68744342	68746325	ID=ASTEI20_037667;description=zinc_finger_CCCH_domain-containing_protein_15_homolog;ebi_biotype=protein_coding
chr3	68745423	1	1	0.694	0.942	0.417	NA	2.88412	NA	4.127135	NA	chr3	68744342	68746325	ID=ASTEI20_037667;description=zinc_finger_CCCH_domain-containing_protein_15_homolog;ebi_biotype=protein_coding
chr3	68745429	0	0.111	0	0.142	0.028	NA	2.88412	NA	4.127135	NA	chr3	68744342	68746325	ID=ASTEI20_037667;description=zinc_finger_CCCH_domain-containing_protein_15_homolog;ebi_biotype=protein_coding
chr3	68745457	0.2	0.333	0.222	0.15	0.167	NA	2.88412	NA	4.127135	NA	chr3	68744342	68746325	ID=ASTEI20_037667;description=zinc_finger_CCCH_domain-containing_protein_15_homolog;ebi_biotype=protein_coding
chr3	68745474	0.3	0.167	0.25	0.217	0.167	NA	2.88412	NA	4.127135	NA	chr3	68744342	68746325	ID=ASTEI20_037667;description=zinc_finger_CCCH_domain-containing_protein_15_homolog;ebi_biotype=protein_coding
chr3	68745591	0.25	0.056	0.333	0.042	0.028	NA	2.88412	NA	4.127135	NA	chr3	68744342	68746325	ID=ASTEI20_037667;description=zinc_finger_CCCH_domain-containing_protein_15_homolog;ebi_biotype=protein_coding
chr3	68745846	0.55	0.722	0.611	0.475	0.278	NA	2.88412	NA	4.127135	NA	chr3	68744342	68746325	ID=ASTEI20_037667;description=zinc_finger_CCCH_domain-containing_protein_15_homolog;ebi_biotype=protein_coding
chr3	68745897	0.25	0.111	0.222	0.033	0.028	NA	2.88412	NA	4.127135	NA	chr3	68744342	68746325	ID=ASTEI20_037667;description=zinc_finger_CCCH_domain-containing_protein_15_homolog;ebi_biotype=protein_coding
chr3	68745912	0.3	0.167	0.389	0.108	0.667	NA	2.88412	NA	4.127135	NA	chr3	68744342	68746325	ID=ASTEI20_037667;description=zinc_finger_CCCH_domain-containing_protein_15_homolog;ebi_biotype=protein_coding
chr3	68745918	0	0.5	0.25	0.558	0.222	NA	2.88412	NA	4.127135	NA	chr3	68744342	68746325	ID=ASTEI20_037667;description=zinc_finger_CCCH_domain-containing_protein_15_homolog;ebi_biotype=protein_coding
chr3	68746005	0	0.222	0.139	0.058	0.028	NA	2.88412	NA	4.127135	NA	chr3	68744342	68746325	ID=ASTEI20_037667;description=zinc_finger_CCCH_domain-containing_protein_15_homolog;ebi_biotype=protein_coding
chr3	68746014	0.2	0.5	0	0	0	NA	2.88412	NA	4.127135	NA	chr3	68744342	68746325	ID=ASTEI20_037667;description=zinc_finger_CCCH_domain-containing_protein_15_homolog;ebi_biotype=protein_coding
chr3	68746053	0.35	0.5	0.583	0.583	0.694	NA	2.88412	NA	4.127135	NA	chr3	68744342	68746325	ID=ASTEI20_037667;description=zinc_finger_CCCH_domain-containing_protein_15_homolog;ebi_biotype=protein_coding
chr3	68748901	0.55	1	0.778	0.967	0.5	NA	2.88412	NA	4.127135	NA	chr3	68746499	68754870	ID=ASTEI20_032802;description=homocysteine-responsive_endoplasmic_reticulum-resident_ubiquitin-like_domain_member_1_protein%2C_transcript_variant_X1;ebi_biotype=protein_coding
chr3	68748919	0	0	0.111	0	0	NA	2.88412	NA	4.127135	NA	chr3	68746499	68754870	ID=ASTEI20_032802;description=homocysteine-responsive_endoplasmic_reticulum-resident_ubiquitin-like_domain_member_1_protein%2C_transcript_variant_X1;ebi_biotype=protein_coding
chr3	68748922	0	0.056	0.194	0.058	0	NA	2.88412	NA	4.127135	NA	chr3	68746499	68754870	ID=ASTEI20_032802;description=homocysteine-responsive_endoplasmic_reticulum-resident_ubiquitin-like_domain_member_1_protein%2C_transcript_variant_X1;ebi_biotype=protein_coding
chr3	68748937	0.1	0.222	0.167	0.192	0.306	NA	2.88412	NA	4.127135	NA	chr3	68746499	68754870	ID=ASTEI20_032802;description=homocysteine-responsive_endoplasmic_reticulum-resident_ubiquitin-like_domain_member_1_protein%2C_transcript_variant_X1;ebi_biotype=protein_coding
chr3	68748952	0.25	0.111	0.028	0.275	0.056	NA	2.88412	NA	4.127135	NA	chr3	68746499	68754870	ID=ASTEI20_032802;description=homocysteine-responsive_endoplasmic_reticulum-resident_ubiquitin-like_domain_member_1_protein%2C_transcript_variant_X1;ebi_biotype=protein_coding
chr3	68749027	0	0.111	0.111	0.083	0.167	NA	2.88412	NA	4.127135	NA	chr3	68746499	68754870	ID=ASTEI20_032802;description=homocysteine-responsive_endoplasmic_reticulum-resident_ubiquitin-like_domain_member_1_protein%2C_transcript_variant_X1;ebi_biotype=protein_coding
chr3	68749054	0	0.222	0.167	0.117	0	NA	2.88412	NA	4.127135	NA	chr3	68746499	68754870	ID=ASTEI20_032802;description=homocysteine-responsive_endoplasmic_reticulum-resident_ubiquitin-like_domain_member_1_protein%2C_transcript_variant_X1;ebi_biotype=protein_coding
chr3	68749063	0	0	0.028	0	0.056	NA	2.88412	NA	4.127135	NA	chr3	68746499	68754870	ID=ASTEI20_032802;description=homocysteine-responsive_endoplasmic_reticulum-resident_ubiquitin-like_domain_member_1_protein%2C_transcript_variant_X1;ebi_biotype=protein_coding
chr3	68749113	0	0	0	0.058	0.056	NA	2.88412	NA	4.127135	NA	chr3	68746499	68754870	ID=ASTEI20_032802;description=homocysteine-responsive_endoplasmic_reticulum-resident_ubiquitin-like_domain_member_1_protein%2C_transcript_variant_X1;ebi_biotype=protein_coding
chr3	68749129	0	0	0.028	0.058	0.194	NA	2.88412	NA	4.127135	NA	chr3	68746499	68754870	ID=ASTEI20_032802;description=homocysteine-responsive_endoplasmic_reticulum-resident_ubiquitin-like_domain_member_1_protein%2C_transcript_variant_X1;ebi_biotype=protein_coding
chr3	68749189	0.9	0.722	0.917	0.658	0.75	NA	2.88412	NA	4.127135	NA	chr3	68746499	68754870	ID=ASTEI20_032802;description=homocysteine-responsive_endoplasmic_reticulum-resident_ubiquitin-like_domain_member_1_protein%2C_transcript_variant_X1;ebi_biotype=protein_coding
chr3	68749237	0.5	0.222	0.139	0.092	0.028	NA	2.88412	NA	4.127135	NA	chr3	68746499	68754870	ID=ASTEI20_032802;description=homocysteine-responsive_endoplasmic_reticulum-resident_ubiquitin-like_domain_member_1_protein%2C_transcript_variant_X1;ebi_biotype=protein_coding
chr3	68749258	0	0.556	0.444	0.708	0.778	NA	2.88412	NA	4.127135	NA	chr3	68746499	68754870	ID=ASTEI20_032802;description=homocysteine-responsive_endoplasmic_reticulum-resident_ubiquitin-like_domain_member_1_protein%2C_transcript_variant_X1;ebi_biotype=protein_coding
chr3	68749283	0.1	0.389	0.25	0.425	0.222	NA	2.88412	NA	4.127135	NA	chr3	68746499	68754870	ID=ASTEI20_032802;description=homocysteine-responsive_endoplasmic_reticulum-resident_ubiquitin-like_domain_member_1_protein%2C_transcript_variant_X1;ebi_biotype=protein_coding
chr3	68749499	0	0	0	0	0.111	NA	2.88412	NA	4.127135	NA	chr3	68746499	68754870	ID=ASTEI20_032802;description=homocysteine-responsive_endoplasmic_reticulum-resident_ubiquitin-like_domain_member_1_protein%2C_transcript_variant_X1;ebi_biotype=protein_coding
chr3	68749542	0	0	0	0	0.028	NA	2.88412	NA	4.127135	NA	chr3	68746499	68754870	ID=ASTEI20_032802;description=homocysteine-responsive_endoplasmic_reticulum-resident_ubiquitin-like_domain_member_1_protein%2C_transcript_variant_X1;ebi_biotype=protein_coding
chr3	68749593	0.1	0	0	0	0.028	NA	2.88412	NA	4.127135	NA	chr3	68746499	68754870	ID=ASTEI20_032802;description=homocysteine-responsive_endoplasmic_reticulum-resident_ubiquitin-like_domain_member_1_protein%2C_transcript_variant_X1;ebi_biotype=protein_coding
chr3	68749614	0.1	0.111	0.056	0.258	0.111	NA	2.88412	NA	4.127135	NA	chr3	68746499	68754870	ID=ASTEI20_032802;description=homocysteine-responsive_endoplasmic_reticulum-resident_ubiquitin-like_domain_member_1_protein%2C_transcript_variant_X1;ebi_biotype=protein_coding
chr3	68749686	0.55	0.556	0.806	0.442	0.75	NA	2.88412	NA	4.127135	NA	chr3	68746499	68754870	ID=ASTEI20_032802;description=homocysteine-responsive_endoplasmic_reticulum-resident_ubiquitin-like_domain_member_1_protein%2C_transcript_variant_X1;ebi_biotype=protein_coding
chr3	68749698	0.2	0.222	0.25	0.267	0.167	NA	2.88412	NA	4.127135	NA	chr3	68746499	68754870	ID=ASTEI20_032802;description=homocysteine-responsive_endoplasmic_reticulum-resident_ubiquitin-like_domain_member_1_protein%2C_transcript_variant_X1;ebi_biotype=protein_coding
chr3	68749730	0.65	0.333	0.306	0.375	0.139	NA	2.88412	NA	4.127135	NA	chr3	68746499	68754870	ID=ASTEI20_032802;description=homocysteine-responsive_endoplasmic_reticulum-resident_ubiquitin-like_domain_member_1_protein%2C_transcript_variant_X1;ebi_biotype=protein_coding
chr3	68749737	0.1	0	0	0	0	NA	2.88412	NA	4.127135	NA	chr3	68746499	68754870	ID=ASTEI20_032802;description=homocysteine-responsive_endoplasmic_reticulum-resident_ubiquitin-like_domain_member_1_protein%2C_transcript_variant_X1;ebi_biotype=protein_coding
chr3	68749746	0.1	0.111	0.194	0.117	0.139	NA	2.88412	NA	4.127135	NA	chr3	68746499	68754870	ID=ASTEI20_032802;description=homocysteine-responsive_endoplasmic_reticulum-resident_ubiquitin-like_domain_member_1_protein%2C_transcript_variant_X1;ebi_biotype=protein_coding
chr3	68749770	0.25	0.278	0.083	0.2	0.111	NA	2.88412	NA	4.127135	NA	chr3	68746499	68754870	ID=ASTEI20_032802;description=homocysteine-responsive_endoplasmic_reticulum-resident_ubiquitin-like_domain_member_1_protein%2C_transcript_variant_X1;ebi_biotype=protein_coding
chr3	68749772	0.25	0.167	0.306	0.108	0.056	NA	2.88412	NA	4.127135	NA	chr3	68746499	68754870	ID=ASTEI20_032802;description=homocysteine-responsive_endoplasmic_reticulum-resident_ubiquitin-like_domain_member_1_protein%2C_transcript_variant_X1;ebi_biotype=protein_coding
chr3	68749797	0	0	0	0	0.028	NA	2.88412	NA	4.127135	NA	chr3	68746499	68754870	ID=ASTEI20_032802;description=homocysteine-responsive_endoplasmic_reticulum-resident_ubiquitin-like_domain_member_1_protein%2C_transcript_variant_X1;ebi_biotype=protein_coding
chr3	68749809	0.3	0.222	0.083	0.175	0	NA	2.88412	NA	4.127135	NA	chr3	68746499	68754870	ID=ASTEI20_032802;description=homocysteine-responsive_endoplasmic_reticulum-resident_ubiquitin-like_domain_member_1_protein%2C_transcript_variant_X1;ebi_biotype=protein_coding
chr3	68749818	0	0.111	0.028	0.15	0.111	NA	2.88412	NA	4.127135	NA	chr3	68746499	68754870	ID=ASTEI20_032802;description=homocysteine-responsive_endoplasmic_reticulum-resident_ubiquitin-like_domain_member_1_protein%2C_transcript_variant_X1;ebi_biotype=protein_coding
chr3	68749839	0	0	0.194	0.025	0.5	NA	2.88412	NA	4.127135	NA	chr3	68746499	68754870	ID=ASTEI20_032802;description=homocysteine-responsive_endoplasmic_reticulum-resident_ubiquitin-like_domain_member_1_protein%2C_transcript_variant_X1;ebi_biotype=protein_coding
chr3	68749890	0.55	0	0	0	0	NA	2.88412	NA	4.127135	NA	chr3	68746499	68754870	ID=ASTEI20_032802;description=homocysteine-responsive_endoplasmic_reticulum-resident_ubiquitin-like_domain_member_1_protein%2C_transcript_variant_X1;ebi_biotype=protein_coding
chr3	68749956	0	0.111	0.083	0.05	0.028	NA	2.88412	NA	4.127135	NA	chr3	68746499	68754870	ID=ASTEI20_032802;description=homocysteine-responsive_endoplasmic_reticulum-resident_ubiquitin-like_domain_member_1_protein%2C_transcript_variant_X1;ebi_biotype=protein_coding
chr3	68749965	0	0	0.222	0	0.5	NA	2.88412	NA	4.127135	NA	chr3	68746499	68754870	ID=ASTEI20_032802;description=homocysteine-responsive_endoplasmic_reticulum-resident_ubiquitin-like_domain_member_1_protein%2C_transcript_variant_X1;ebi_biotype=protein_coding
chr3	68749971	0.25	0.056	0.056	0.142	0	NA	2.88412	NA	4.127135	NA	chr3	68746499	68754870	ID=ASTEI20_032802;description=homocysteine-responsive_endoplasmic_reticulum-resident_ubiquitin-like_domain_member_1_protein%2C_transcript_variant_X1;ebi_biotype=protein_coding
chr3	68749986	0	0.889	0.917	0.95	0.972	NA	2.88412	NA	4.127135	NA	chr3	68746499	68754870	ID=ASTEI20_032802;description=homocysteine-responsive_endoplasmic_reticulum-resident_ubiquitin-like_domain_member_1_protein%2C_transcript_variant_X1;ebi_biotype=protein_coding
chr3	68750010	0	0	0	0.008	0	NA	2.88412	NA	4.127135	NA	chr3	68746499	68754870	ID=ASTEI20_032802;description=homocysteine-responsive_endoplasmic_reticulum-resident_ubiquitin-like_domain_member_1_protein%2C_transcript_variant_X1;ebi_biotype=protein_coding
chr3	68750019	0.1	0.111	0.139	0.1	0.056	NA	2.88412	NA	4.127135	NA	chr3	68746499	68754870	ID=ASTEI20_032802;description=homocysteine-responsive_endoplasmic_reticulum-resident_ubiquitin-like_domain_member_1_protein%2C_transcript_variant_X1;ebi_biotype=protein_coding
chr3	68750033	0.1	0.111	0.111	0.1	0.056	NA	2.88412	NA	4.127135	NA	chr3	68746499	68754870	ID=ASTEI20_032802;description=homocysteine-responsive_endoplasmic_reticulum-resident_ubiquitin-like_domain_member_1_protein%2C_transcript_variant_X1;ebi_biotype=protein_coding
chr3	68750073	0	0.167	0.056	0.025	0.056	NA	2.88412	NA	4.127135	NA	chr3	68746499	68754870	ID=ASTEI20_032802;description=homocysteine-responsive_endoplasmic_reticulum-resident_ubiquitin-like_domain_member_1_protein%2C_transcript_variant_X1;ebi_biotype=protein_coding
chr3	68750076	0	0	0	0.017	0.083	NA	2.88412	NA	4.127135	NA	chr3	68746499	68754870	ID=ASTEI20_032802;description=homocysteine-responsive_endoplasmic_reticulum-resident_ubiquitin-like_domain_member_1_protein%2C_transcript_variant_X1;ebi_biotype=protein_coding
chr3	68750093	0.3	0.056	0.111	0.067	0	NA	2.88412	NA	4.127135	NA	chr3	68746499	68754870	ID=ASTEI20_032802;description=homocysteine-responsive_endoplasmic_reticulum-resident_ubiquitin-like_domain_member_1_protein%2C_transcript_variant_X1;ebi_biotype=protein_coding
chr3	68750097	0	0.111	0	0.033	0	NA	2.88412	NA	4.127135	NA	chr3	68746499	68754870	ID=ASTEI20_032802;description=homocysteine-responsive_endoplasmic_reticulum-resident_ubiquitin-like_domain_member_1_protein%2C_transcript_variant_X1;ebi_biotype=protein_coding
chr3	68750112	0	0.889	0.778	0.867	0.889	NA	2.88412	NA	4.127135	NA	chr3	68746499	68754870	ID=ASTEI20_032802;description=homocysteine-responsive_endoplasmic_reticulum-resident_ubiquitin-like_domain_member_1_protein%2C_transcript_variant_X1;ebi_biotype=protein_coding
chr3	68750142	0.5	0.556	0.583	0.517	0.694	NA	2.88412	NA	4.127135	NA	chr3	68746499	68754870	ID=ASTEI20_032802;description=homocysteine-responsive_endoplasmic_reticulum-resident_ubiquitin-like_domain_member_1_protein%2C_transcript_variant_X1;ebi_biotype=protein_coding
chr3	68750478	0.1	0	0	0	0	NA	2.88412	NA	4.127135	NA	chr3	68746499	68754870	ID=ASTEI20_032802;description=homocysteine-responsive_endoplasmic_reticulum-resident_ubiquitin-like_domain_member_1_protein%2C_transcript_variant_X1;ebi_biotype=protein_coding
chr3	68750530	0.35	0	0	0	0.028	NA	2.88412	NA	4.127135	NA	chr3	68746499	68754870	ID=ASTEI20_032802;description=homocysteine-responsive_endoplasmic_reticulum-resident_ubiquitin-like_domain_member_1_protein%2C_transcript_variant_X1;ebi_biotype=protein_coding
chr3	68750587	0.5	0.278	0.222	0.483	0.167	NA	2.88412	NA	4.127135	NA	chr3	68746499	68754870	ID=ASTEI20_032802;description=homocysteine-responsive_endoplasmic_reticulum-resident_ubiquitin-like_domain_member_1_protein%2C_transcript_variant_X1;ebi_biotype=protein_coding
chr3	68750605	0	0.111	0.028	0.15	0.028	NA	2.88412	NA	4.127135	NA	chr3	68746499	68754870	ID=ASTEI20_032802;description=homocysteine-responsive_endoplasmic_reticulum-resident_ubiquitin-like_domain_member_1_protein%2C_transcript_variant_X1;ebi_biotype=protein_coding
chr3	68750620	0	0	0.194	0.025	0.5	NA	2.88412	NA	4.127135	NA	chr3	68746499	68754870	ID=ASTEI20_032802;description=homocysteine-responsive_endoplasmic_reticulum-resident_ubiquitin-like_domain_member_1_protein%2C_transcript_variant_X1;ebi_biotype=protein_coding
chr3	68750645	0.4	0.5	0.194	0	0.167	NA	2.88412	NA	4.127135	NA	chr3	68746499	68754870	ID=ASTEI20_032802;description=homocysteine-responsive_endoplasmic_reticulum-resident_ubiquitin-like_domain_member_1_protein%2C_transcript_variant_X1;ebi_biotype=protein_coding
chr3	68750656	0	0.167	0	0.058	0	NA	2.88412	NA	4.127135	NA	chr3	68746499	68754870	ID=ASTEI20_032802;description=homocysteine-responsive_endoplasmic_reticulum-resident_ubiquitin-like_domain_member_1_protein%2C_transcript_variant_X1;ebi_biotype=protein_coding
chr3	68750676	0	0	0.194	0.025	0.5	NA	2.88412	NA	4.127135	NA	chr3	68746499	68754870	ID=ASTEI20_032802;description=homocysteine-responsive_endoplasmic_reticulum-resident_ubiquitin-like_domain_member_1_protein%2C_transcript_variant_X1;ebi_biotype=protein_coding
chr3	68750691	0	0	0.056	0	0	NA	2.88412	NA	4.127135	NA	chr3	68746499	68754870	ID=ASTEI20_032802;description=homocysteine-responsive_endoplasmic_reticulum-resident_ubiquitin-like_domain_member_1_protein%2C_transcript_variant_X1;ebi_biotype=protein_coding
chr3	68750715	0.1	0	0	0	0	NA	2.88412	NA	4.127135	NA	chr3	68746499	68754870	ID=ASTEI20_032802;description=homocysteine-responsive_endoplasmic_reticulum-resident_ubiquitin-like_domain_member_1_protein%2C_transcript_variant_X1;ebi_biotype=protein_coding
chr3	68750735	0	0	0.056	0	0.083	NA	2.88412	NA	4.127135	NA	chr3	68746499	68754870	ID=ASTEI20_032802;description=homocysteine-responsive_endoplasmic_reticulum-resident_ubiquitin-like_domain_member_1_protein%2C_transcript_variant_X1;ebi_biotype=protein_coding
chr3	68750740	0	0.056	0.111	0.083	0.056	NA	2.88412	NA	4.127135	NA	chr3	68746499	68754870	ID=ASTEI20_032802;description=homocysteine-responsive_endoplasmic_reticulum-resident_ubiquitin-like_domain_member_1_protein%2C_transcript_variant_X1;ebi_biotype=protein_coding
chr3	68750799	0.5	0.5	0	0	0	NA	2.88412	NA	4.127135	NA	chr3	68746499	68754870	ID=ASTEI20_032802;description=homocysteine-responsive_endoplasmic_reticulum-resident_ubiquitin-like_domain_member_1_protein%2C_transcript_variant_X1;ebi_biotype=protein_coding
chr3	68750817	0	0	0	0.017	0.083	NA	2.88412	NA	4.127135	NA	chr3	68746499	68754870	ID=ASTEI20_032802;description=homocysteine-responsive_endoplasmic_reticulum-resident_ubiquitin-like_domain_member_1_protein%2C_transcript_variant_X1;ebi_biotype=protein_coding
chr3	68750890	0.35	0.222	0.278	0.117	0.056	NA	2.88412	NA	4.127135	NA	chr3	68746499	68754870	ID=ASTEI20_032802;description=homocysteine-responsive_endoplasmic_reticulum-resident_ubiquitin-like_domain_member_1_protein%2C_transcript_variant_X1;ebi_biotype=protein_coding
chr3	68750899	0.7	1	0.611	0.883	0.444	NA	2.88412	NA	4.127135	NA	chr3	68746499	68754870	ID=ASTEI20_032802;description=homocysteine-responsive_endoplasmic_reticulum-resident_ubiquitin-like_domain_member_1_protein%2C_transcript_variant_X1;ebi_biotype=protein_coding
chr3	68753243	0.1	0.444	0.333	0.225	0.306	NA	NA	NA	2.894893	NA	chr3	68746499	68754870	ID=ASTEI20_032802;description=homocysteine-responsive_endoplasmic_reticulum-resident_ubiquitin-like_domain_member_1_protein%2C_transcript_variant_X1;ebi_biotype=protein_coding
chr3	68753255	0.1	0.556	0.583	0.4	0.806	NA	NA	NA	2.894893	NA	chr3	68746499	68754870	ID=ASTEI20_032802;description=homocysteine-responsive_endoplasmic_reticulum-resident_ubiquitin-like_domain_member_1_protein%2C_transcript_variant_X1;ebi_biotype=protein_coding
chr3	68756698	0.2	0	0	0	0	NA	NA	NA	2.894893	NA	chr3	68756346	68761325	ID=ASTEI20_039317;description=alpha-aminoadipic_semialdehyde_synthase%2C_mitochondrial;ebi_biotype=protein_coding
chr3	68756740	0	0	0.194	0.058	0.5	NA	NA	NA	2.894893	NA	chr3	68756346	68761325	ID=ASTEI20_039317;description=alpha-aminoadipic_semialdehyde_synthase%2C_mitochondrial;ebi_biotype=protein_coding
chr3	68756755	0.75	0.667	0.75	0.608	0.889	NA	NA	NA	2.894893	NA	chr3	68756346	68761325	ID=ASTEI20_039317;description=alpha-aminoadipic_semialdehyde_synthase%2C_mitochondrial;ebi_biotype=protein_coding
chr3	68756815	0	0	0	0.033	0	NA	NA	NA	2.894893	NA	chr3	68756346	68761325	ID=ASTEI20_039317;description=alpha-aminoadipic_semialdehyde_synthase%2C_mitochondrial;ebi_biotype=protein_coding
chr3	68758358	0	0.111	0.083	0.15	0	NA	NA	NA	2.894893	NA	chr3	68756346	68761325	ID=ASTEI20_039317;description=alpha-aminoadipic_semialdehyde_synthase%2C_mitochondrial;ebi_biotype=protein_coding
chr3	68758448	0	0.111	0.111	0.075	0.083	NA	NA	NA	2.894893	NA	chr3	68756346	68761325	ID=ASTEI20_039317;description=alpha-aminoadipic_semialdehyde_synthase%2C_mitochondrial;ebi_biotype=protein_coding
chr3	68758490	0.55	0.222	0.194	0.217	0.194	NA	NA	NA	2.894893	NA	chr3	68756346	68761325	ID=ASTEI20_039317;description=alpha-aminoadipic_semialdehyde_synthase%2C_mitochondrial;ebi_biotype=protein_coding
chr3	68758517	1	0.889	1	0	0	NA	NA	NA	2.894893	NA	chr3	68756346	68761325	ID=ASTEI20_039317;description=alpha-aminoadipic_semialdehyde_synthase%2C_mitochondrial;ebi_biotype=protein_coding
chr3	68758559	0.2	0.111	0.111	0.092	0.083	NA	NA	NA	2.894893	NA	chr3	68756346	68761325	ID=ASTEI20_039317;description=alpha-aminoadipic_semialdehyde_synthase%2C_mitochondrial;ebi_biotype=protein_coding
chr3	68758565	0	0	0.056	0	0	NA	NA	NA	2.894893	NA	chr3	68756346	68761325	ID=ASTEI20_039317;description=alpha-aminoadipic_semialdehyde_synthase%2C_mitochondrial;ebi_biotype=protein_coding
chr3	68758571	1	0.889	1	0.908	1	NA	NA	NA	2.894893	NA	chr3	68756346	68761325	ID=ASTEI20_039317;description=alpha-aminoadipic_semialdehyde_synthase%2C_mitochondrial;ebi_biotype=protein_coding
chr3	68758601	0.25	0.056	0.194	0.1	0	NA	NA	NA	2.894893	NA	chr3	68756346	68761325	ID=ASTEI20_039317;description=alpha-aminoadipic_semialdehyde_synthase%2C_mitochondrial;ebi_biotype=protein_coding
chr3	68758607	0.3	0	0.056	0.033	0.056	NA	NA	NA	2.894893	NA	chr3	68756346	68761325	ID=ASTEI20_039317;description=alpha-aminoadipic_semialdehyde_synthase%2C_mitochondrial;ebi_biotype=protein_coding
chr3	68758616	1	0.722	0.778	0	0.861	NA	NA	NA	2.894893	NA	chr3	68756346	68761325	ID=ASTEI20_039317;description=alpha-aminoadipic_semialdehyde_synthase%2C_mitochondrial;ebi_biotype=protein_coding
chr3	68758788	0.7	0.833	0.583	0.75	0.389	NA	NA	NA	2.894893	NA	chr3	68756346	68761325	ID=ASTEI20_039317;description=alpha-aminoadipic_semialdehyde_synthase%2C_mitochondrial;ebi_biotype=protein_coding
chr3	68758794	0	0	0.028	0	0	NA	NA	NA	2.894893	NA	chr3	68756346	68761325	ID=ASTEI20_039317;description=alpha-aminoadipic_semialdehyde_synthase%2C_mitochondrial;ebi_biotype=protein_coding
chr3	68758851	0	0	0	0.033	0.028	NA	NA	NA	2.894893	NA	chr3	68756346	68761325	ID=ASTEI20_039317;description=alpha-aminoadipic_semialdehyde_synthase%2C_mitochondrial;ebi_biotype=protein_coding
chr3	68758863	0	0.111	0	0.15	0	NA	NA	NA	2.894893	NA	chr3	68756346	68761325	ID=ASTEI20_039317;description=alpha-aminoadipic_semialdehyde_synthase%2C_mitochondrial;ebi_biotype=protein_coding
chr3	68758914	1	1	1	1	1	NA	NA	NA	2.894893	NA	chr3	68756346	68761325	ID=ASTEI20_039317;description=alpha-aminoadipic_semialdehyde_synthase%2C_mitochondrial;ebi_biotype=protein_coding
chr3	68758932	0.05	0.167	0.194	0.292	0	NA	NA	NA	2.894893	NA	chr3	68756346	68761325	ID=ASTEI20_039317;description=alpha-aminoadipic_semialdehyde_synthase%2C_mitochondrial;ebi_biotype=protein_coding
chr3	68759031	0	0	0.028	0	0	NA	NA	NA	2.894893	NA	chr3	68756346	68761325	ID=ASTEI20_039317;description=alpha-aminoadipic_semialdehyde_synthase%2C_mitochondrial;ebi_biotype=protein_coding
chr3	68759088	0	0	0.056	0.025	0.056	NA	NA	NA	2.894893	NA	chr3	68756346	68761325	ID=ASTEI20_039317;description=alpha-aminoadipic_semialdehyde_synthase%2C_mitochondrial;ebi_biotype=protein_coding
chr3	68759115	0	0.111	0.028	0.233	0.111	NA	NA	NA	2.894893	NA	chr3	68756346	68761325	ID=ASTEI20_039317;description=alpha-aminoadipic_semialdehyde_synthase%2C_mitochondrial;ebi_biotype=protein_coding
chr3	68759142	0.1	0.167	0.417	0.167	0.667	NA	NA	NA	2.894893	NA	chr3	68756346	68761325	ID=ASTEI20_039317;description=alpha-aminoadipic_semialdehyde_synthase%2C_mitochondrial;ebi_biotype=protein_coding
chr3	68759223	0.45	0.333	0.639	0.55	0.806	NA	NA	NA	2.894893	NA	chr3	68756346	68761325	ID=ASTEI20_039317;description=alpha-aminoadipic_semialdehyde_synthase%2C_mitochondrial;ebi_biotype=protein_coding
chr3	68759232	0	0	0.028	0	0	NA	NA	NA	2.894893	NA	chr3	68756346	68761325	ID=ASTEI20_039317;description=alpha-aminoadipic_semialdehyde_synthase%2C_mitochondrial;ebi_biotype=protein_coding
chr3	68759328	0	0.056	0	0	0	NA	NA	NA	2.894893	NA	chr3	68756346	68761325	ID=ASTEI20_039317;description=alpha-aminoadipic_semialdehyde_synthase%2C_mitochondrial;ebi_biotype=protein_coding
chr3	68759352	0.4	0.5	0.472	0.533	0.722	NA	NA	NA	2.894893	NA	chr3	68756346	68761325	ID=ASTEI20_039317;description=alpha-aminoadipic_semialdehyde_synthase%2C_mitochondrial;ebi_biotype=protein_coding
chr3	68759370	0.35	0.389	0.361	0.383	0.194	NA	NA	NA	2.894893	NA	chr3	68756346	68761325	ID=ASTEI20_039317;description=alpha-aminoadipic_semialdehyde_synthase%2C_mitochondrial;ebi_biotype=protein_coding
chr3	68759400	0	0.222	0.028	0.183	0.111	NA	NA	NA	2.894893	NA	chr3	68756346	68761325	ID=ASTEI20_039317;description=alpha-aminoadipic_semialdehyde_synthase%2C_mitochondrial;ebi_biotype=protein_coding
chr3	68759436	0.25	0.056	0.167	0.133	0.056	NA	NA	NA	2.894893	NA	chr3	68756346	68761325	ID=ASTEI20_039317;description=alpha-aminoadipic_semialdehyde_synthase%2C_mitochondrial;ebi_biotype=protein_coding
chr3	68759451	0.35	0.222	0.528	0	0.139	NA	NA	NA	2.894893	NA	chr3	68756346	68761325	ID=ASTEI20_039317;description=alpha-aminoadipic_semialdehyde_synthase%2C_mitochondrial;ebi_biotype=protein_coding
chr3	68759529	0.9	0.944	0.972	0.908	1	NA	NA	NA	2.894893	NA	chr3	68756346	68761325	ID=ASTEI20_039317;description=alpha-aminoadipic_semialdehyde_synthase%2C_mitochondrial;ebi_biotype=protein_coding
chr3	68759574	0.35	0.389	0.667	0.158	0.694	NA	NA	NA	2.894893	NA	chr3	68756346	68761325	ID=ASTEI20_039317;description=alpha-aminoadipic_semialdehyde_synthase%2C_mitochondrial;ebi_biotype=protein_coding
chr3	68759577	0	0	0	0.05	0	NA	NA	NA	2.894893	NA	chr3	68756346	68761325	ID=ASTEI20_039317;description=alpha-aminoadipic_semialdehyde_synthase%2C_mitochondrial;ebi_biotype=protein_coding
chr3	68759628	0	0.111	0.111	0.033	0.083	NA	NA	NA	2.894893	NA	chr3	68756346	68761325	ID=ASTEI20_039317;description=alpha-aminoadipic_semialdehyde_synthase%2C_mitochondrial;ebi_biotype=protein_coding
chr3	68759637	0.6	0.5	0.278	0	0.306	NA	NA	NA	2.894893	NA	chr3	68756346	68761325	ID=ASTEI20_039317;description=alpha-aminoadipic_semialdehyde_synthase%2C_mitochondrial;ebi_biotype=protein_coding
chr3	68759652	0.1	0.056	0.194	0.092	0	NA	NA	NA	2.894893	NA	chr3	68756346	68761325	ID=ASTEI20_039317;description=alpha-aminoadipic_semialdehyde_synthase%2C_mitochondrial;ebi_biotype=protein_coding
chr3	68759667	0.25	0	0.056	0.025	0	NA	NA	NA	2.894893	NA	chr3	68756346	68761325	ID=ASTEI20_039317;description=alpha-aminoadipic_semialdehyde_synthase%2C_mitochondrial;ebi_biotype=protein_coding
chr3	68759676	0	0.056	0.361	0.058	0.583	NA	NA	NA	2.894893	NA	chr3	68756346	68761325	ID=ASTEI20_039317;description=alpha-aminoadipic_semialdehyde_synthase%2C_mitochondrial;ebi_biotype=protein_coding
chr3	68759721	0.1	0.333	0.194	0.033	0.083	NA	NA	NA	2.894893	NA	chr3	68756346	68761325	ID=ASTEI20_039317;description=alpha-aminoadipic_semialdehyde_synthase%2C_mitochondrial;ebi_biotype=protein_coding
chr3	68759811	0.25	0.056	0	0	0	NA	NA	NA	2.894893	NA	chr3	68756346	68761325	ID=ASTEI20_039317;description=alpha-aminoadipic_semialdehyde_synthase%2C_mitochondrial;ebi_biotype=protein_coding
chr3	68759853	0.85	0.889	1	0.933	1	NA	NA	NA	2.894893	NA	chr3	68756346	68761325	ID=ASTEI20_039317;description=alpha-aminoadipic_semialdehyde_synthase%2C_mitochondrial;ebi_biotype=protein_coding
chr3	68759862	0	0	0	0.008	0	NA	NA	NA	2.894893	NA	chr3	68756346	68761325	ID=ASTEI20_039317;description=alpha-aminoadipic_semialdehyde_synthase%2C_mitochondrial;ebi_biotype=protein_coding
chr3	68759907	0	0.056	0	0	0	NA	NA	NA	2.894893	NA	chr3	68756346	68761325	ID=ASTEI20_039317;description=alpha-aminoadipic_semialdehyde_synthase%2C_mitochondrial;ebi_biotype=protein_coding
chr3	68759952	0.75	0.889	0.944	0.908	1	NA	NA	NA	2.894893	NA	chr3	68756346	68761325	ID=ASTEI20_039317;description=alpha-aminoadipic_semialdehyde_synthase%2C_mitochondrial;ebi_biotype=protein_coding
chr3	68759976	0.2	0	0	0.058	0	NA	NA	NA	2.894893	NA	chr3	68756346	68761325	ID=ASTEI20_039317;description=alpha-aminoadipic_semialdehyde_synthase%2C_mitochondrial;ebi_biotype=protein_coding
chr3	68759991	0	0	0	0.025	0	NA	NA	NA	2.894893	NA	chr3	68756346	68761325	ID=ASTEI20_039317;description=alpha-aminoadipic_semialdehyde_synthase%2C_mitochondrial;ebi_biotype=protein_coding
chr3	68760033	0	0	0	0.033	0	NA	NA	NA	2.894893	NA	chr3	68756346	68761325	ID=ASTEI20_039317;description=alpha-aminoadipic_semialdehyde_synthase%2C_mitochondrial;ebi_biotype=protein_coding
chr3	68760042	0	0.056	0.028	0.042	0	NA	NA	NA	2.894893	NA	chr3	68756346	68761325	ID=ASTEI20_039317;description=alpha-aminoadipic_semialdehyde_synthase%2C_mitochondrial;ebi_biotype=protein_coding
chr3	68760093	0.95	1	0.889	0.975	0.972	NA	NA	NA	2.894893	NA	chr3	68756346	68761325	ID=ASTEI20_039317;description=alpha-aminoadipic_semialdehyde_synthase%2C_mitochondrial;ebi_biotype=protein_coding
chr3	68760099	0	0.056	0.056	0	0.139	NA	NA	NA	2.894893	NA	chr3	68756346	68761325	ID=ASTEI20_039317;description=alpha-aminoadipic_semialdehyde_synthase%2C_mitochondrial;ebi_biotype=protein_coding
chr3	68760111	0	0	0	0.033	0	NA	NA	NA	2.894893	NA	chr3	68756346	68761325	ID=ASTEI20_039317;description=alpha-aminoadipic_semialdehyde_synthase%2C_mitochondrial;ebi_biotype=protein_coding
chr3	68760120	0	0.056	0	0.033	0	NA	NA	NA	2.894893	NA	chr3	68756346	68761325	ID=ASTEI20_039317;description=alpha-aminoadipic_semialdehyde_synthase%2C_mitochondrial;ebi_biotype=protein_coding
chr3	68760159	0.1	0.278	0.056	0.233	0.111	NA	NA	NA	2.894893	NA	chr3	68756346	68761325	ID=ASTEI20_039317;description=alpha-aminoadipic_semialdehyde_synthase%2C_mitochondrial;ebi_biotype=protein_coding
chr3	68760180	0.7	0.611	0.722	0.617	0.917	NA	NA	NA	2.894893	NA	chr3	68756346	68761325	ID=ASTEI20_039317;description=alpha-aminoadipic_semialdehyde_synthase%2C_mitochondrial;ebi_biotype=protein_coding
chr3	68760186	0.2	0.333	0.194	0.308	0.083	NA	NA	NA	2.894893	NA	chr3	68756346	68761325	ID=ASTEI20_039317;description=alpha-aminoadipic_semialdehyde_synthase%2C_mitochondrial;ebi_biotype=protein_coding
chr3	68760244	1	1	1	1	1	NA	NA	NA	2.894893	NA	chr3	68756346	68761325	ID=ASTEI20_039317;description=alpha-aminoadipic_semialdehyde_synthase%2C_mitochondrial;ebi_biotype=protein_coding
chr3	68760249	0.1	0.167	0.028	0	0	NA	NA	NA	2.894893	NA	chr3	68756346	68761325	ID=ASTEI20_039317;description=alpha-aminoadipic_semialdehyde_synthase%2C_mitochondrial;ebi_biotype=protein_coding
chr3	68760294	0.8	0.556	0.444	0.6	0.25	NA	NA	NA	2.894893	NA	chr3	68756346	68761325	ID=ASTEI20_039317;description=alpha-aminoadipic_semialdehyde_synthase%2C_mitochondrial;ebi_biotype=protein_coding
chr3	68760297	0.1	0.111	0.194	0.283	0.167	NA	NA	NA	2.894893	NA	chr3	68756346	68761325	ID=ASTEI20_039317;description=alpha-aminoadipic_semialdehyde_synthase%2C_mitochondrial;ebi_biotype=protein_coding
chr3	68760441	0	0.111	0.278	0.075	0.583	NA	NA	NA	2.894893	NA	chr3	68756346	68761325	ID=ASTEI20_039317;description=alpha-aminoadipic_semialdehyde_synthase%2C_mitochondrial;ebi_biotype=protein_coding
chr3	68760483	0.75	1	1	1	1	NA	NA	NA	2.894893	NA	chr3	68756346	68761325	ID=ASTEI20_039317;description=alpha-aminoadipic_semialdehyde_synthase%2C_mitochondrial;ebi_biotype=protein_coding
chr3	68760496	0.1	0.333	0.139	0.417	0.194	NA	NA	NA	2.894893	NA	chr3	68756346	68761325	ID=ASTEI20_039317;description=alpha-aminoadipic_semialdehyde_synthase%2C_mitochondrial;ebi_biotype=protein_coding
chr3	68760498	0	0.111	0.333	0.075	0.611	NA	NA	NA	2.894893	NA	chr3	68756346	68761325	ID=ASTEI20_039317;description=alpha-aminoadipic_semialdehyde_synthase%2C_mitochondrial;ebi_biotype=protein_coding
chr3	68760513	0.2	0.056	0.111	0.075	0	NA	NA	NA	2.894893	NA	chr3	68756346	68761325	ID=ASTEI20_039317;description=alpha-aminoadipic_semialdehyde_synthase%2C_mitochondrial;ebi_biotype=protein_coding
chr3	68760531	0.1	0.222	0.111	0.183	0.083	NA	NA	NA	2.894893	NA	chr3	68756346	68761325	ID=ASTEI20_039317;description=alpha-aminoadipic_semialdehyde_synthase%2C_mitochondrial;ebi_biotype=protein_coding
chr3	68760636	0.25	0	0	0	0	NA	NA	NA	2.894893	NA	chr3	68756346	68761325	ID=ASTEI20_039317;description=alpha-aminoadipic_semialdehyde_synthase%2C_mitochondrial;ebi_biotype=protein_coding
chr3	68760642	1	1	1	1	1	NA	NA	NA	2.894893	NA	chr3	68756346	68761325	ID=ASTEI20_039317;description=alpha-aminoadipic_semialdehyde_synthase%2C_mitochondrial;ebi_biotype=protein_coding
chr3	68760816	1	1	0.944	1	0.972	NA	NA	NA	2.894893	NA	chr3	68756346	68761325	ID=ASTEI20_039317;description=alpha-aminoadipic_semialdehyde_synthase%2C_mitochondrial;ebi_biotype=protein_coding
chr3	68760828	0	0.167	0.056	0.158	0	NA	NA	NA	2.894893	NA	chr3	68756346	68761325	ID=ASTEI20_039317;description=alpha-aminoadipic_semialdehyde_synthase%2C_mitochondrial;ebi_biotype=protein_coding
chr3	68760831	0.05	0	0	0.025	0	NA	NA	NA	2.894893	NA	chr3	68756346	68761325	ID=ASTEI20_039317;description=alpha-aminoadipic_semialdehyde_synthase%2C_mitochondrial;ebi_biotype=protein_coding
chr3	68760872	0	0.056	0	0.083	0	NA	NA	NA	2.894893	NA	chr3	68756346	68761325	ID=ASTEI20_039317;description=alpha-aminoadipic_semialdehyde_synthase%2C_mitochondrial;ebi_biotype=protein_coding
chr3	68760882	0	0.056	0	0.167	0	NA	NA	NA	2.894893	NA	chr3	68756346	68761325	ID=ASTEI20_039317;description=alpha-aminoadipic_semialdehyde_synthase%2C_mitochondrial;ebi_biotype=protein_coding
chr3	68760888	0.1	0.389	0.139	0	0.083	NA	NA	NA	2.894893	NA	chr3	68756346	68761325	ID=ASTEI20_039317;description=alpha-aminoadipic_semialdehyde_synthase%2C_mitochondrial;ebi_biotype=protein_coding
chr3	68760894	0.05	0	0	0.025	0	NA	NA	NA	2.894893	NA	chr3	68756346	68761325	ID=ASTEI20_039317;description=alpha-aminoadipic_semialdehyde_synthase%2C_mitochondrial;ebi_biotype=protein_coding
chr3	68761089	0	0.056	0.222	0.067	0.5	NA	NA	NA	2.894893	NA	chr3	68756346	68761325	ID=ASTEI20_039317;description=alpha-aminoadipic_semialdehyde_synthase%2C_mitochondrial;ebi_biotype=protein_coding
chr3	68761119	0.1	0	0.056	0.025	0	NA	NA	NA	2.894893	NA	chr3	68756346	68761325	ID=ASTEI20_039317;description=alpha-aminoadipic_semialdehyde_synthase%2C_mitochondrial;ebi_biotype=protein_coding
chr3	68761125	0.25	0.167	0.222	0.242	0.5	NA	NA	NA	2.894893	NA	chr3	68756346	68761325	ID=ASTEI20_039317;description=alpha-aminoadipic_semialdehyde_synthase%2C_mitochondrial;ebi_biotype=protein_coding
chr3	68763723	0	0.278	0.167	0.225	0.139	NA	NA	NA	2.894893	NA	chr3	68762333	68769636	ID=ASTEI20_031599;description=ethanolaminephosphotransferase_1%2C_transcript_variant_X1;ebi_biotype=protein_coding
chr3	68763760	0	0.056	0.111	0.058	0	NA	NA	NA	2.894893	NA	chr3	68762333	68769636	ID=ASTEI20_031599;description=ethanolaminephosphotransferase_1%2C_transcript_variant_X1;ebi_biotype=protein_coding
chr3	68766914	0.25	0.111	0.083	0.175	0.111	NA	NA	NA	NA	NA	chr3	68762333	68769636	ID=ASTEI20_031599;description=ethanolaminephosphotransferase_1%2C_transcript_variant_X1;ebi_biotype=protein_coding
chr3	68767001	0.35	0.333	0.583	0	0.583	NA	NA	NA	NA	NA	chr3	68762333	68769636	ID=ASTEI20_031599;description=ethanolaminephosphotransferase_1%2C_transcript_variant_X1;ebi_biotype=protein_coding
chr3	68767007	0	0.111	0	0.067	0	NA	NA	NA	NA	NA	chr3	68762333	68769636	ID=ASTEI20_031599;description=ethanolaminephosphotransferase_1%2C_transcript_variant_X1;ebi_biotype=protein_coding
chr3	68767025	0.1	0.111	0.194	0.267	0.417	NA	NA	NA	NA	NA	chr3	68762333	68769636	ID=ASTEI20_031599;description=ethanolaminephosphotransferase_1%2C_transcript_variant_X1;ebi_biotype=protein_coding
chr3	68767039	0	0.056	0	0	0	NA	NA	NA	NA	NA	chr3	68762333	68769636	ID=ASTEI20_031599;description=ethanolaminephosphotransferase_1%2C_transcript_variant_X1;ebi_biotype=protein_coding
chr3	68767040	0	0	0.111	0.017	0.278	NA	NA	NA	NA	NA	chr3	68762333	68769636	ID=ASTEI20_031599;description=ethanolaminephosphotransferase_1%2C_transcript_variant_X1;ebi_biotype=protein_coding
chr3	68767166	0.2	0	0	0.092	0.083	NA	NA	NA	NA	NA	chr3	68762333	68769636	ID=ASTEI20_031599;description=ethanolaminephosphotransferase_1%2C_transcript_variant_X1;ebi_biotype=protein_coding
chr3	68767180	0	0.111	0	0.192	0	NA	NA	NA	NA	NA	chr3	68762333	68769636	ID=ASTEI20_031599;description=ethanolaminephosphotransferase_1%2C_transcript_variant_X1;ebi_biotype=protein_coding
chr3	68767187	0.2	0.389	0.417	0.408	0.222	NA	NA	NA	NA	NA	chr3	68762333	68769636	ID=ASTEI20_031599;description=ethanolaminephosphotransferase_1%2C_transcript_variant_X1;ebi_biotype=protein_coding
chr3	68767205	0.25	0.111	0.083	0.208	0.083	NA	NA	NA	NA	NA	chr3	68762333	68769636	ID=ASTEI20_031599;description=ethanolaminephosphotransferase_1%2C_transcript_variant_X1;ebi_biotype=protein_coding
chr3	68767283	0.25	0.444	0.417	0.483	0.444	NA	NA	NA	NA	NA	chr3	68762333	68769636	ID=ASTEI20_031599;description=ethanolaminephosphotransferase_1%2C_transcript_variant_X1;ebi_biotype=protein_coding
chr3	68767295	0	0	0.111	0.017	0.278	NA	NA	NA	NA	NA	chr3	68762333	68769636	ID=ASTEI20_031599;description=ethanolaminephosphotransferase_1%2C_transcript_variant_X1;ebi_biotype=protein_coding
chr3	68767304	0	0.056	0.167	0.025	0.139	NA	NA	NA	NA	NA	chr3	68762333	68769636	ID=ASTEI20_031599;description=ethanolaminephosphotransferase_1%2C_transcript_variant_X1;ebi_biotype=protein_coding
chr3	68767343	0.3	0.111	0.056	0.267	0	NA	NA	NA	NA	NA	chr3	68762333	68769636	ID=ASTEI20_031599;description=ethanolaminephosphotransferase_1%2C_transcript_variant_X1;ebi_biotype=protein_coding
chr3	68767496	0	0.056	0.056	0	0.056	NA	NA	NA	NA	NA	chr3	68762333	68769636	ID=ASTEI20_031599;description=ethanolaminephosphotransferase_1%2C_transcript_variant_X1;ebi_biotype=protein_coding
chr3	68767542	0	0	0.111	0.033	0.056	NA	NA	NA	NA	NA	chr3	68762333	68769636	ID=ASTEI20_031599;description=ethanolaminephosphotransferase_1%2C_transcript_variant_X1;ebi_biotype=protein_coding
chr3	68767569	0.25	0.056	0.278	0.125	0.472	NA	NA	NA	NA	NA	chr3	68762333	68769636	ID=ASTEI20_031599;description=ethanolaminephosphotransferase_1%2C_transcript_variant_X1;ebi_biotype=protein_coding
chr3	68767581	0	0.056	0.028	0.033	0	NA	NA	NA	NA	NA	chr3	68762333	68769636	ID=ASTEI20_031599;description=ethanolaminephosphotransferase_1%2C_transcript_variant_X1;ebi_biotype=protein_coding
chr3	68767712	0	0.111	0.111	0.125	0.278	NA	NA	NA	NA	NA	chr3	68762333	68769636	ID=ASTEI20_031599;description=ethanolaminephosphotransferase_1%2C_transcript_variant_X1;ebi_biotype=protein_coding
chr3	68767719	0	0	0.028	0	0	NA	NA	NA	NA	NA	chr3	68762333	68769636	ID=ASTEI20_031599;description=ethanolaminephosphotransferase_1%2C_transcript_variant_X1;ebi_biotype=protein_coding
chr3	68767726	0.6	0.389	0.444	0.308	0.361	NA	NA	NA	NA	NA	chr3	68762333	68769636	ID=ASTEI20_031599;description=ethanolaminephosphotransferase_1%2C_transcript_variant_X1;ebi_biotype=protein_coding
chr3	68767741	0	0	0	0.058	0	NA	NA	NA	NA	NA	chr3	68762333	68769636	ID=ASTEI20_031599;description=ethanolaminephosphotransferase_1%2C_transcript_variant_X1;ebi_biotype=protein_coding
chr3	68767771	0	0	0	0.033	0	NA	NA	NA	NA	NA	chr3	68762333	68769636	ID=ASTEI20_031599;description=ethanolaminephosphotransferase_1%2C_transcript_variant_X1;ebi_biotype=protein_coding
chr3	68767816	0	0	0.056	0.025	0.083	NA	NA	NA	NA	NA	chr3	68762333	68769636	ID=ASTEI20_031599;description=ethanolaminephosphotransferase_1%2C_transcript_variant_X1;ebi_biotype=protein_coding
chr3	68767888	0.2	0	0.056	0	0	NA	NA	NA	NA	NA	chr3	68762333	68769636	ID=ASTEI20_031599;description=ethanolaminephosphotransferase_1%2C_transcript_variant_X1;ebi_biotype=protein_coding
chr3	68767985	0	0.111	0.083	0.183	0.056	NA	NA	NA	NA	NA	chr3	68762333	68769636	ID=ASTEI20_031599;description=ethanolaminephosphotransferase_1%2C_transcript_variant_X1;ebi_biotype=protein_coding
chr3	68768018	0.6	0.833	0.889	0.8	0.722	NA	NA	NA	NA	NA	chr3	68762333	68769636	ID=ASTEI20_031599;description=ethanolaminephosphotransferase_1%2C_transcript_variant_X1;ebi_biotype=protein_coding
chr3	68768030	0.3	0	0.056	0.058	0	NA	NA	NA	NA	NA	chr3	68762333	68769636	ID=ASTEI20_031599;description=ethanolaminephosphotransferase_1%2C_transcript_variant_X1;ebi_biotype=protein_coding
chr3	68768042	0.55	0.5	0.75	0.392	0.694	NA	NA	NA	NA	NA	chr3	68762333	68769636	ID=ASTEI20_031599;description=ethanolaminephosphotransferase_1%2C_transcript_variant_X1;ebi_biotype=protein_coding
chr3	68768084	0.45	0.056	0.111	0.075	0.278	NA	NA	NA	NA	NA	chr3	68762333	68769636	ID=ASTEI20_031599;description=ethanolaminephosphotransferase_1%2C_transcript_variant_X1;ebi_biotype=protein_coding
chr3	68768117	0	0	0.028	0.092	0.111	NA	NA	NA	NA	NA	chr3	68762333	68769636	ID=ASTEI20_031599;description=ethanolaminephosphotransferase_1%2C_transcript_variant_X1;ebi_biotype=protein_coding
chr3	68768123	0.2	0.278	0.083	0.208	0.111	NA	NA	NA	NA	NA	chr3	68762333	68769636	ID=ASTEI20_031599;description=ethanolaminephosphotransferase_1%2C_transcript_variant_X1;ebi_biotype=protein_coding
chr3	68768162	0	0.222	0.139	0.383	0.056	NA	NA	NA	NA	NA	chr3	68762333	68769636	ID=ASTEI20_031599;description=ethanolaminephosphotransferase_1%2C_transcript_variant_X1;ebi_biotype=protein_coding
chr3	68768258	0	0	0	0	0.028	NA	NA	NA	NA	NA	chr3	68762333	68769636	ID=ASTEI20_031599;description=ethanolaminephosphotransferase_1%2C_transcript_variant_X1;ebi_biotype=protein_coding
chr3	68768270	0	0.111	0	0.167	0	NA	NA	NA	NA	NA	chr3	68762333	68769636	ID=ASTEI20_031599;description=ethanolaminephosphotransferase_1%2C_transcript_variant_X1;ebi_biotype=protein_coding
chr3	68768310	0.05	0	0	0.025	0	NA	NA	NA	NA	NA	chr3	68762333	68769636	ID=ASTEI20_031599;description=ethanolaminephosphotransferase_1%2C_transcript_variant_X1;ebi_biotype=protein_coding
chr3	68768318	0.3	0.056	0	0	0	NA	NA	NA	NA	NA	chr3	68762333	68769636	ID=ASTEI20_031599;description=ethanolaminephosphotransferase_1%2C_transcript_variant_X1;ebi_biotype=protein_coding
chr3	68775167	0	0.111	0.361	0	0.111	NA	NA	NA	NA	NA	chr3	68775017	68776119	ID=ASTEI20_036911;description=uncharacterized_LOC118512458;ebi_biotype=protein_coding
chr3	68775189	0.25	0	0	0.05	0	NA	NA	NA	NA	NA	chr3	68775017	68776119	ID=ASTEI20_036911;description=uncharacterized_LOC118512458;ebi_biotype=protein_coding
chr3	68775194	0.1	0	0	0	0	NA	NA	NA	NA	NA	chr3	68775017	68776119	ID=ASTEI20_036911;description=uncharacterized_LOC118512458;ebi_biotype=protein_coding
chr3	68775219	0.25	0.333	0.472	0.325	0.611	NA	NA	NA	NA	NA	chr3	68775017	68776119	ID=ASTEI20_036911;description=uncharacterized_LOC118512458;ebi_biotype=protein_coding
chr3	68775242	0	0	0	0.017	0	NA	NA	NA	NA	NA	chr3	68775017	68776119	ID=ASTEI20_036911;description=uncharacterized_LOC118512458;ebi_biotype=protein_coding
chr3	68775262	0.1	0	0	0	0	NA	NA	NA	NA	NA	chr3	68775017	68776119	ID=ASTEI20_036911;description=uncharacterized_LOC118512458;ebi_biotype=protein_coding
chr3	68775270	0	0	0.083	0	0.028	NA	NA	NA	NA	NA	chr3	68775017	68776119	ID=ASTEI20_036911;description=uncharacterized_LOC118512458;ebi_biotype=protein_coding
chr3	68775327	0	0.778	0	0	0.889	NA	NA	NA	NA	NA	chr3	68775017	68776119	ID=ASTEI20_036911;description=uncharacterized_LOC118512458;ebi_biotype=protein_coding
chr3	68775470	0	0.167	0.139	0.217	0	NA	NA	NA	NA	NA	chr3	68775017	68776119	ID=ASTEI20_036911;description=uncharacterized_LOC118512458;ebi_biotype=protein_coding
chr3	68775503	0.25	0.222	0.528	0.125	0.444	NA	NA	NA	NA	NA	chr3	68775017	68776119	ID=ASTEI20_036911;description=uncharacterized_LOC118512458;ebi_biotype=protein_coding
chr3	68775578	0.25	0	0	0	0.25	NA	NA	NA	NA	NA	chr3	68775017	68776119	ID=ASTEI20_036911;description=uncharacterized_LOC118512458;ebi_biotype=protein_coding
chr3	68775602	0.05	0.167	0.083	0.067	0.083	NA	NA	NA	NA	NA	chr3	68775017	68776119	ID=ASTEI20_036911;description=uncharacterized_LOC118512458;ebi_biotype=protein_coding
chr3	68775607	0.15	0	0	0.042	0.083	NA	NA	NA	NA	NA	chr3	68775017	68776119	ID=ASTEI20_036911;description=uncharacterized_LOC118512458;ebi_biotype=protein_coding
chr3	68775707	0.55	0.278	0.75	0.517	0.75	NA	NA	NA	NA	NA	chr3	68775017	68776119	ID=ASTEI20_036911;description=uncharacterized_LOC118512458;ebi_biotype=protein_coding
chr3	68775743	0.1	0	0	0	0	NA	NA	NA	NA	NA	chr3	68775017	68776119	ID=ASTEI20_036911;description=uncharacterized_LOC118512458;ebi_biotype=protein_coding
chr3	68775746	0	0.222	0.083	0.075	0.056	NA	NA	NA	NA	NA	chr3	68775017	68776119	ID=ASTEI20_036911;description=uncharacterized_LOC118512458;ebi_biotype=protein_coding
chr3	68775752	0	0.167	0.167	0.242	0.083	NA	NA	NA	NA	NA	chr3	68775017	68776119	ID=ASTEI20_036911;description=uncharacterized_LOC118512458;ebi_biotype=protein_coding
chr3	68775782	0	0.111	0.194	0.092	0	NA	NA	NA	NA	NA	chr3	68775017	68776119	ID=ASTEI20_036911;description=uncharacterized_LOC118512458;ebi_biotype=protein_coding
chr3	68775818	0	0.111	0	0.158	0	NA	NA	NA	NA	NA	chr3	68775017	68776119	ID=ASTEI20_036911;description=uncharacterized_LOC118512458;ebi_biotype=protein_coding
chr3	68775853	0	0.111	0	0.167	0	NA	NA	NA	NA	NA	chr3	68775017	68776119	ID=ASTEI20_036911;description=uncharacterized_LOC118512458;ebi_biotype=protein_coding
chr3	68775873	0.25	0.056	0.083	0.117	0	NA	NA	NA	NA	NA	chr3	68775017	68776119	ID=ASTEI20_036911;description=uncharacterized_LOC118512458;ebi_biotype=protein_coding
chr3	68775992	0	0	0.056	0	0	NA	NA	NA	NA	NA	chr3	68775017	68776119	ID=ASTEI20_036911;description=uncharacterized_LOC118512458;ebi_biotype=protein_coding
chr3	68776025	0.25	0.111	0	0.242	0	NA	NA	NA	NA	NA	chr3	68775017	68776119	ID=ASTEI20_036911;description=uncharacterized_LOC118512458;ebi_biotype=protein_coding
chr3	68776034	0.2	0.333	0.5	0	0.194	NA	NA	NA	NA	NA	chr3	68775017	68776119	ID=ASTEI20_036911;description=uncharacterized_LOC118512458;ebi_biotype=protein_coding
chr3	68778098	0.05	0	0.056	0.058	0.083	NA	NA	NA	NA	NA	chr3	68777942	68778490	ID=ASTEI20_033345;description=uncharacterized_LOC118512463;ebi_biotype=protein_coding
chr3	68778122	0.05	0	0	0.05	0	NA	NA	NA	NA	NA	chr3	68777942	68778490	ID=ASTEI20_033345;description=uncharacterized_LOC118512463;ebi_biotype=protein_coding
chr3	68778173	0	0	0.194	0.05	0.278	NA	NA	NA	NA	NA	chr3	68777942	68778490	ID=ASTEI20_033345;description=uncharacterized_LOC118512463;ebi_biotype=protein_coding
chr3	68778176	0.4	0.056	0	0.025	0	NA	NA	NA	NA	NA	chr3	68777942	68778490	ID=ASTEI20_033345;description=uncharacterized_LOC118512463;ebi_biotype=protein_coding
chr3	68778179	0	0.056	0	0	0	NA	NA	NA	NA	NA	chr3	68777942	68778490	ID=ASTEI20_033345;description=uncharacterized_LOC118512463;ebi_biotype=protein_coding
chr3	68778218	0.25	0.056	0	0	0	NA	NA	NA	NA	NA	chr3	68777942	68778490	ID=ASTEI20_033345;description=uncharacterized_LOC118512463;ebi_biotype=protein_coding
chr3	68778221	0	0.167	0.083	0	0.028	NA	NA	NA	NA	NA	chr3	68777942	68778490	ID=ASTEI20_033345;description=uncharacterized_LOC118512463;ebi_biotype=protein_coding
chr3	68778319	0	0.111	0	0	0	NA	NA	NA	NA	NA	chr3	68777942	68778490	ID=ASTEI20_033345;description=uncharacterized_LOC118512463;ebi_biotype=protein_coding
chr3	68778355	0	0.056	0.222	0.167	0.111	NA	NA	NA	NA	NA	chr3	68777942	68778490	ID=ASTEI20_033345;description=uncharacterized_LOC118512463;ebi_biotype=protein_coding
chr3	68778358	0	0.222	0.056	0.275	0.306	NA	NA	NA	NA	NA	chr3	68777942	68778490	ID=ASTEI20_033345;description=uncharacterized_LOC118512463;ebi_biotype=protein_coding
chr3	68778364	0.2	0.722	0.5	0.75	0.778	NA	NA	NA	NA	NA	chr3	68777942	68778490	ID=ASTEI20_033345;description=uncharacterized_LOC118512463;ebi_biotype=protein_coding
chr3	68778385	0.55	0.667	0.5	0	0.639	NA	NA	NA	NA	NA	chr3	68777942	68778490	ID=ASTEI20_033345;description=uncharacterized_LOC118512463;ebi_biotype=protein_coding
chr3	68782818	0.15	0.222	0.361	0.258	0.528	NA	NA	NA	NA	NA	chr3	68782593	68790049	ID=ASTEI20_045728;description=uncharacterized_LOC118512459;ebi_biotype=protein_coding
chr3	68782866	0	0.056	0.056	0.033	0	NA	NA	NA	NA	NA	chr3	68782593	68790049	ID=ASTEI20_045728;description=uncharacterized_LOC118512459;ebi_biotype=protein_coding
chr3	68782895	0.3	0.222	0.139	0.308	0.25	NA	NA	NA	NA	NA	chr3	68782593	68790049	ID=ASTEI20_045728;description=uncharacterized_LOC118512459;ebi_biotype=protein_coding
chr3	68782907	0.3	0.222	0.139	0.308	0.25	NA	NA	NA	NA	NA	chr3	68782593	68790049	ID=ASTEI20_045728;description=uncharacterized_LOC118512459;ebi_biotype=protein_coding
chr3	68782935	0.65	0.5	0.75	0.642	0.833	NA	NA	NA	NA	NA	chr3	68782593	68790049	ID=ASTEI20_045728;description=uncharacterized_LOC118512459;ebi_biotype=protein_coding
chr3	68782953	0	0.056	0.056	0.033	0	NA	NA	NA	NA	NA	chr3	68782593	68790049	ID=ASTEI20_045728;description=uncharacterized_LOC118512459;ebi_biotype=protein_coding
chr3	68782977	0.05	0	0.111	0.092	0.083	NA	NA	NA	NA	NA	chr3	68782593	68790049	ID=ASTEI20_045728;description=uncharacterized_LOC118512459;ebi_biotype=protein_coding
chr3	68782994	0.6	0.333	0	0.367	0.083	NA	NA	NA	NA	NA	chr3	68782593	68790049	ID=ASTEI20_045728;description=uncharacterized_LOC118512459;ebi_biotype=protein_coding
chr3	68783022	0.05	0	0.111	0.092	0.083	NA	NA	NA	NA	NA	chr3	68782593	68790049	ID=ASTEI20_045728;description=uncharacterized_LOC118512459;ebi_biotype=protein_coding
chr3	68783028	0	0	0	0.017	0	NA	NA	NA	NA	NA	chr3	68782593	68790049	ID=ASTEI20_045728;description=uncharacterized_LOC118512459;ebi_biotype=protein_coding
chr3	68783057	0	0	0	0	0.028	NA	NA	NA	NA	NA	chr3	68782593	68790049	ID=ASTEI20_045728;description=uncharacterized_LOC118512459;ebi_biotype=protein_coding
chr3	68783073	0	0.111	0	0.008	0.222	NA	NA	NA	NA	NA	chr3	68782593	68790049	ID=ASTEI20_045728;description=uncharacterized_LOC118512459;ebi_biotype=protein_coding
chr3	68783085	0.05	0	0.139	0.058	0.028	NA	NA	NA	NA	NA	chr3	68782593	68790049	ID=ASTEI20_045728;description=uncharacterized_LOC118512459;ebi_biotype=protein_coding
chr3	68783102	0	0.056	0.056	0.075	0	NA	NA	NA	NA	NA	chr3	68782593	68790049	ID=ASTEI20_045728;description=uncharacterized_LOC118512459;ebi_biotype=protein_coding
chr3	68783136	0	0	0.111	0.058	0.111	NA	NA	NA	NA	NA	chr3	68782593	68790049	ID=ASTEI20_045728;description=uncharacterized_LOC118512459;ebi_biotype=protein_coding
chr3	68783162	0	0	0	0.033	0.056	NA	NA	NA	NA	NA	chr3	68782593	68790049	ID=ASTEI20_045728;description=uncharacterized_LOC118512459;ebi_biotype=protein_coding
chr3	68783163	0.05	0	0.111	0.058	0.111	NA	NA	NA	NA	NA	chr3	68782593	68790049	ID=ASTEI20_045728;description=uncharacterized_LOC118512459;ebi_biotype=protein_coding
chr3	68783172	0	0	0.028	0	0	NA	NA	NA	NA	NA	chr3	68782593	68790049	ID=ASTEI20_045728;description=uncharacterized_LOC118512459;ebi_biotype=protein_coding
chr3	68783217	0.6	0.667	0.583	0.658	0.75	NA	NA	NA	NA	NA	chr3	68782593	68790049	ID=ASTEI20_045728;description=uncharacterized_LOC118512459;ebi_biotype=protein_coding
chr3	68783226	0.65	0.667	0.583	0.708	0.806	NA	NA	NA	NA	NA	chr3	68782593	68790049	ID=ASTEI20_045728;description=uncharacterized_LOC118512459;ebi_biotype=protein_coding
chr3	68783265	0	0.167	0.194	0.083	0.083	NA	NA	NA	NA	NA	chr3	68782593	68790049	ID=ASTEI20_045728;description=uncharacterized_LOC118512459;ebi_biotype=protein_coding
chr3	68783289	0	0	0	0	0.056	NA	NA	NA	NA	NA	chr3	68782593	68790049	ID=ASTEI20_045728;description=uncharacterized_LOC118512459;ebi_biotype=protein_coding
chr3	68783317	0	0	0	0.008	0	NA	NA	NA	NA	NA	chr3	68782593	68790049	ID=ASTEI20_045728;description=uncharacterized_LOC118512459;ebi_biotype=protein_coding
chr3	68783330	0	0	0.028	0.025	0	NA	NA	NA	NA	NA	chr3	68782593	68790049	ID=ASTEI20_045728;description=uncharacterized_LOC118512459;ebi_biotype=protein_coding
chr3	68783346	0	0	0.028	0	0	NA	NA	NA	NA	NA	chr3	68782593	68790049	ID=ASTEI20_045728;description=uncharacterized_LOC118512459;ebi_biotype=protein_coding
chr3	68783370	0	0	0	0	0.056	NA	NA	NA	NA	NA	chr3	68782593	68790049	ID=ASTEI20_045728;description=uncharacterized_LOC118512459;ebi_biotype=protein_coding
chr3	68783379	0	0	0	0.008	0	NA	NA	NA	NA	NA	chr3	68782593	68790049	ID=ASTEI20_045728;description=uncharacterized_LOC118512459;ebi_biotype=protein_coding
chr3	68783382	0	0.056	0.056	0.042	0	NA	NA	NA	NA	NA	chr3	68782593	68790049	ID=ASTEI20_045728;description=uncharacterized_LOC118512459;ebi_biotype=protein_coding
chr3	68783511	0.45	0.333	0.139	0.3	0.389	NA	NA	NA	NA	NA	chr3	68782593	68790049	ID=ASTEI20_045728;description=uncharacterized_LOC118512459;ebi_biotype=protein_coding
chr3	68783538	0	0.056	0	0.05	0	NA	NA	NA	NA	NA	chr3	68782593	68790049	ID=ASTEI20_045728;description=uncharacterized_LOC118512459;ebi_biotype=protein_coding
chr3	68783603	0.05	0	0.111	0.058	0.056	NA	NA	NA	NA	NA	chr3	68782593	68790049	ID=ASTEI20_045728;description=uncharacterized_LOC118512459;ebi_biotype=protein_coding
chr3	68783610	1	1	0.806	0.95	0.861	NA	NA	NA	NA	NA	chr3	68782593	68790049	ID=ASTEI20_045728;description=uncharacterized_LOC118512459;ebi_biotype=protein_coding
chr3	68783648	0.35	0	0	0.033	0	NA	NA	NA	NA	NA	chr3	68782593	68790049	ID=ASTEI20_045728;description=uncharacterized_LOC118512459;ebi_biotype=protein_coding
chr3	68783670	0.95	0.667	0.833	0.725	0.833	NA	NA	NA	NA	NA	chr3	68782593	68790049	ID=ASTEI20_045728;description=uncharacterized_LOC118512459;ebi_biotype=protein_coding
chr3	68790490	0.3	0.222	0	0.075	0	NA	NA	NA	NA	NA	chr3	68790087	68793835	ID=ASTEI20_043089.R60100;Parent=ASTEI20_043089;description=androgen-induced_gene_1_protein-like%2C_transcript_variant_X2;gene_ebi_biotype=protein_coding
chr3	68790490	0.3	0.222	0	0.075	0	NA	NA	NA	NA	NA	chr3	68790087	68793835	ID=ASTEI20_043089;description=androgen-induced_gene_1_protein-like%2C_transcript_variant_X2;ebi_biotype=protein_coding
chr3	68790524	0.25	0.111	0	0	0	NA	NA	NA	NA	NA	chr3	68790087	68793835	ID=ASTEI20_043089.R60100;Parent=ASTEI20_043089;description=androgen-induced_gene_1_protein-like%2C_transcript_variant_X2;gene_ebi_biotype=protein_coding
chr3	68790524	0.25	0.111	0	0	0	NA	NA	NA	NA	NA	chr3	68790087	68793835	ID=ASTEI20_043089;description=androgen-induced_gene_1_protein-like%2C_transcript_variant_X2;ebi_biotype=protein_coding
chr3	68790589	0.25	0	0	0.05	0	NA	NA	NA	NA	NA	chr3	68790087	68793835	ID=ASTEI20_043089.R60100;Parent=ASTEI20_043089;description=androgen-induced_gene_1_protein-like%2C_transcript_variant_X2;gene_ebi_biotype=protein_coding
chr3	68790589	0.25	0	0	0.05	0	NA	NA	NA	NA	NA	chr3	68790087	68793835	ID=ASTEI20_043089;description=androgen-induced_gene_1_protein-like%2C_transcript_variant_X2;ebi_biotype=protein_coding
chr3	68790780	0.1	0.167	0	0.075	0.083	NA	NA	NA	NA	NA	chr3	68790087	68793835	ID=ASTEI20_043089.R60100;Parent=ASTEI20_043089;description=androgen-induced_gene_1_protein-like%2C_transcript_variant_X2;gene_ebi_biotype=protein_coding
chr3	68790780	0.1	0.167	0	0.075	0.083	NA	NA	NA	NA	NA	chr3	68790087	68793835	ID=ASTEI20_043089;description=androgen-induced_gene_1_protein-like%2C_transcript_variant_X2;ebi_biotype=protein_coding
chr3	68790810	0.75	0.556	0.333	0.292	0.167	NA	NA	NA	NA	NA	chr3	68790087	68793835	ID=ASTEI20_043089.R60100;Parent=ASTEI20_043089;description=androgen-induced_gene_1_protein-like%2C_transcript_variant_X2;gene_ebi_biotype=protein_coding
chr3	68790810	0.75	0.556	0.333	0.292	0.167	NA	NA	NA	NA	NA	chr3	68790087	68793835	ID=ASTEI20_043089;description=androgen-induced_gene_1_protein-like%2C_transcript_variant_X2;ebi_biotype=protein_coding
chr3	68790825	0	0	0.222	0.1	0.278	NA	NA	NA	NA	NA	chr3	68790087	68793835	ID=ASTEI20_043089.R60100;Parent=ASTEI20_043089;description=androgen-induced_gene_1_protein-like%2C_transcript_variant_X2;gene_ebi_biotype=protein_coding
chr3	68790825	0	0	0.222	0.1	0.278	NA	NA	NA	NA	NA	chr3	68790087	68793835	ID=ASTEI20_043089;description=androgen-induced_gene_1_protein-like%2C_transcript_variant_X2;ebi_biotype=protein_coding
chr3	68790828	0.75	0.611	0	0.292	0	NA	NA	NA	NA	NA	chr3	68790087	68793835	ID=ASTEI20_043089.R60100;Parent=ASTEI20_043089;description=androgen-induced_gene_1_protein-like%2C_transcript_variant_X2;gene_ebi_biotype=protein_coding
chr3	68790828	0.75	0.611	0	0.292	0	NA	NA	NA	NA	NA	chr3	68790087	68793835	ID=ASTEI20_043089;description=androgen-induced_gene_1_protein-like%2C_transcript_variant_X2;ebi_biotype=protein_coding
chr3	68790837	0.75	0.611	0.361	0.358	0.167	NA	NA	NA	NA	NA	chr3	68790087	68793835	ID=ASTEI20_043089.R60100;Parent=ASTEI20_043089;description=androgen-induced_gene_1_protein-like%2C_transcript_variant_X2;gene_ebi_biotype=protein_coding
chr3	68790837	0.75	0.611	0.361	0.358	0.167	NA	NA	NA	NA	NA	chr3	68790087	68793835	ID=ASTEI20_043089;description=androgen-induced_gene_1_protein-like%2C_transcript_variant_X2;ebi_biotype=protein_coding
chr3	68790891	0.5	0.056	0.361	0.267	0.167	NA	NA	NA	NA	NA	chr3	68790087	68793835	ID=ASTEI20_043089.R60100;Parent=ASTEI20_043089;description=androgen-induced_gene_1_protein-like%2C_transcript_variant_X2;gene_ebi_biotype=protein_coding
chr3	68790891	0.5	0.056	0.361	0.267	0.167	NA	NA	NA	NA	NA	chr3	68790087	68793835	ID=ASTEI20_043089;description=androgen-induced_gene_1_protein-like%2C_transcript_variant_X2;ebi_biotype=protein_coding
chr3	68790924	0.1	0.167	0	0	0	NA	NA	NA	NA	NA	chr3	68790087	68793835	ID=ASTEI20_043089.R60100;Parent=ASTEI20_043089;description=androgen-induced_gene_1_protein-like%2C_transcript_variant_X2;gene_ebi_biotype=protein_coding
chr3	68790924	0.1	0.167	0	0	0	NA	NA	NA	NA	NA	chr3	68790087	68793835	ID=ASTEI20_043089;description=androgen-induced_gene_1_protein-like%2C_transcript_variant_X2;ebi_biotype=protein_coding
chr3	68790969	0.4	0.778	0.667	0.542	0.778	NA	NA	NA	NA	NA	chr3	68790087	68793835	ID=ASTEI20_043089.R60100;Parent=ASTEI20_043089;description=androgen-induced_gene_1_protein-like%2C_transcript_variant_X2;gene_ebi_biotype=protein_coding
chr3	68790969	0.4	0.778	0.667	0.542	0.778	NA	NA	NA	NA	NA	chr3	68790087	68793835	ID=ASTEI20_043089;description=androgen-induced_gene_1_protein-like%2C_transcript_variant_X2;ebi_biotype=protein_coding
chr3	68791197	0.5	0	0.472	0	0.278	NA	NA	NA	NA	NA	chr3	68790087	68793835	ID=ASTEI20_043089.R60100;Parent=ASTEI20_043089;description=androgen-induced_gene_1_protein-like%2C_transcript_variant_X2;gene_ebi_biotype=protein_coding
chr3	68791197	0.5	0	0.472	0	0.278	NA	NA	NA	NA	NA	chr3	68790087	68793835	ID=ASTEI20_043089;description=androgen-induced_gene_1_protein-like%2C_transcript_variant_X2;ebi_biotype=protein_coding
chr3	68791206	0.5	0.444	0.306	0.317	0.194	NA	NA	NA	NA	NA	chr3	68790087	68793835	ID=ASTEI20_043089.R60100;Parent=ASTEI20_043089;description=androgen-induced_gene_1_protein-like%2C_transcript_variant_X2;gene_ebi_biotype=protein_coding
chr3	68791206	0.5	0.444	0.306	0.317	0.194	NA	NA	NA	NA	NA	chr3	68790087	68793835	ID=ASTEI20_043089;description=androgen-induced_gene_1_protein-like%2C_transcript_variant_X2;ebi_biotype=protein_coding
chr3	68791247	0	0	0	0.008	0	NA	NA	NA	NA	NA	chr3	68790087	68793835	ID=ASTEI20_043089.R60100;Parent=ASTEI20_043089;description=androgen-induced_gene_1_protein-like%2C_transcript_variant_X2;gene_ebi_biotype=protein_coding
chr3	68791247	0	0	0	0.008	0	NA	NA	NA	NA	NA	chr3	68790087	68793835	ID=ASTEI20_043089;description=androgen-induced_gene_1_protein-like%2C_transcript_variant_X2;ebi_biotype=protein_coding
chr3	68791326	0.8	0.778	0	0.867	0	NA	NA	NA	NA	NA	chr3	68790087	68793835	ID=ASTEI20_043089.R60100;Parent=ASTEI20_043089;description=androgen-induced_gene_1_protein-like%2C_transcript_variant_X2;gene_ebi_biotype=protein_coding
chr3	68791326	0.8	0.778	0	0.867	0	NA	NA	NA	NA	NA	chr3	68790087	68793835	ID=ASTEI20_043089;description=androgen-induced_gene_1_protein-like%2C_transcript_variant_X2;ebi_biotype=protein_coding
chr3	68791341	0.15	0.111	0.444	0.142	0.222	NA	NA	NA	NA	NA	chr3	68790087	68793835	ID=ASTEI20_043089.R60100;Parent=ASTEI20_043089;description=androgen-induced_gene_1_protein-like%2C_transcript_variant_X2;gene_ebi_biotype=protein_coding
chr3	68791341	0.15	0.111	0.444	0.142	0.222	NA	NA	NA	NA	NA	chr3	68790087	68793835	ID=ASTEI20_043089;description=androgen-induced_gene_1_protein-like%2C_transcript_variant_X2;ebi_biotype=protein_coding
chr3	68791973	0.3	0.389	0.333	0.325	0.306	NA	NA	NA	NA	NA	chr3	68790087	68793835	ID=ASTEI20_043089.R60100;Parent=ASTEI20_043089;description=androgen-induced_gene_1_protein-like%2C_transcript_variant_X2;gene_ebi_biotype=protein_coding
chr3	68791973	0.3	0.389	0.333	0.325	0.306	NA	NA	NA	NA	NA	chr3	68790087	68793835	ID=ASTEI20_043089;description=androgen-induced_gene_1_protein-like%2C_transcript_variant_X2;ebi_biotype=protein_coding
chr3	68792003	0.2	0	0.417	0.267	0.194	NA	NA	NA	NA	NA	chr3	68790087	68793835	ID=ASTEI20_043089.R60100;Parent=ASTEI20_043089;description=androgen-induced_gene_1_protein-like%2C_transcript_variant_X2;gene_ebi_biotype=protein_coding
chr3	68792003	0.2	0	0.417	0.267	0.194	NA	NA	NA	NA	NA	chr3	68790087	68793835	ID=ASTEI20_043089;description=androgen-induced_gene_1_protein-like%2C_transcript_variant_X2;ebi_biotype=protein_coding
chr3	68795244	0	0.944	1	0.967	1	NA	NA	NA	NA	NA	chr3	68794055	68800274	ID=ASTEI20_032950;description=protein_smoothened;ebi_biotype=protein_coding
chr3	68795274	0	0	0.056	0	0.028	NA	NA	NA	NA	NA	chr3	68794055	68800274	ID=ASTEI20_032950;description=protein_smoothened;ebi_biotype=protein_coding
chr3	68795409	0	0.111	0.083	0	0.111	NA	NA	NA	NA	NA	chr3	68794055	68800274	ID=ASTEI20_032950;description=protein_smoothened;ebi_biotype=protein_coding
chr3	68795418	0	0.222	0.083	0.183	0.028	NA	NA	NA	NA	NA	chr3	68794055	68800274	ID=ASTEI20_032950;description=protein_smoothened;ebi_biotype=protein_coding
chr3	68795424	0.1	0	0.056	0.1	0.111	NA	NA	NA	NA	NA	chr3	68794055	68800274	ID=ASTEI20_032950;description=protein_smoothened;ebi_biotype=protein_coding
chr3	68795430	0	0.111	0.083	0.017	0.028	NA	NA	NA	NA	NA	chr3	68794055	68800274	ID=ASTEI20_032950;description=protein_smoothened;ebi_biotype=protein_coding
chr3	68795463	0	0	0	0.108	0	NA	NA	NA	NA	NA	chr3	68794055	68800274	ID=ASTEI20_032950;description=protein_smoothened;ebi_biotype=protein_coding
chr3	68795484	0	0	0.056	0.183	0.083	NA	NA	NA	NA	NA	chr3	68794055	68800274	ID=ASTEI20_032950;description=protein_smoothened;ebi_biotype=protein_coding
chr3	68795564	0.1	0.222	0	0.1	0.167	NA	NA	NA	NA	NA	chr3	68794055	68800274	ID=ASTEI20_032950;description=protein_smoothened;ebi_biotype=protein_coding
chr3	68795567	0.1	0	0.083	0.042	0.111	NA	NA	NA	NA	NA	chr3	68794055	68800274	ID=ASTEI20_032950;description=protein_smoothened;ebi_biotype=protein_coding
chr3	68795571	0	0	0	0.067	0	NA	NA	NA	NA	NA	chr3	68794055	68800274	ID=ASTEI20_032950;description=protein_smoothened;ebi_biotype=protein_coding
chr3	68795633	0	0.167	0.083	0.067	0.028	NA	NA	NA	NA	NA	chr3	68794055	68800274	ID=ASTEI20_032950;description=protein_smoothened;ebi_biotype=protein_coding
chr3	68795660	0.1	0.222	0.083	0.05	0.056	NA	NA	NA	NA	NA	chr3	68794055	68800274	ID=ASTEI20_032950;description=protein_smoothened;ebi_biotype=protein_coding
chr3	68795661	0.1	0	0.167	0.183	0.556	NA	NA	NA	NA	NA	chr3	68794055	68800274	ID=ASTEI20_032950;description=protein_smoothened;ebi_biotype=protein_coding
chr3	68795673	0.6	0.611	0.889	0.85	0.917	NA	NA	NA	NA	NA	chr3	68794055	68800274	ID=ASTEI20_032950;description=protein_smoothened;ebi_biotype=protein_coding
chr3	68795688	0.35	0.167	0.361	0.158	0.111	NA	NA	NA	NA	NA	chr3	68794055	68800274	ID=ASTEI20_032950;description=protein_smoothened;ebi_biotype=protein_coding
chr3	68795700	0	0	0.083	0.033	0.028	NA	NA	NA	NA	NA	chr3	68794055	68800274	ID=ASTEI20_032950;description=protein_smoothened;ebi_biotype=protein_coding
chr3	68795768	0.4	0.333	0.5	0.383	0.25	NA	NA	NA	NA	NA	chr3	68794055	68800274	ID=ASTEI20_032950;description=protein_smoothened;ebi_biotype=protein_coding
chr3	68795801	0.25	0.167	0.167	0.125	0.083	NA	NA	NA	NA	NA	chr3	68794055	68800274	ID=ASTEI20_032950;description=protein_smoothened;ebi_biotype=protein_coding
chr3	68795859	0.25	0.389	0.472	0.375	0.694	NA	NA	NA	NA	NA	chr3	68794055	68800274	ID=ASTEI20_032950;description=protein_smoothened;ebi_biotype=protein_coding
chr3	68795889	0.4	0.111	0	0.408	0.111	NA	NA	NA	NA	NA	chr3	68794055	68800274	ID=ASTEI20_032950;description=protein_smoothened;ebi_biotype=protein_coding
chr3	68795910	0.15	0.222	0.056	0.092	0.306	NA	NA	NA	NA	NA	chr3	68794055	68800274	ID=ASTEI20_032950;description=protein_smoothened;ebi_biotype=protein_coding
chr3	68795937	0.15	0.167	0	0.017	0.111	NA	NA	NA	NA	NA	chr3	68794055	68800274	ID=ASTEI20_032950;description=protein_smoothened;ebi_biotype=protein_coding
chr3	68795958	0	0	0.056	0	0.306	NA	NA	NA	NA	NA	chr3	68794055	68800274	ID=ASTEI20_032950;description=protein_smoothened;ebi_biotype=protein_coding
chr3	68795978	0.1	0.056	0.167	0.083	0.139	NA	NA	NA	NA	NA	chr3	68794055	68800274	ID=ASTEI20_032950;description=protein_smoothened;ebi_biotype=protein_coding
chr3	68795988	0.25	0.389	0.25	0.125	0.167	NA	NA	NA	NA	NA	chr3	68794055	68800274	ID=ASTEI20_032950;description=protein_smoothened;ebi_biotype=protein_coding
chr3	68795992	0	0.111	0	0	0	NA	NA	NA	NA	NA	chr3	68794055	68800274	ID=ASTEI20_032950;description=protein_smoothened;ebi_biotype=protein_coding
chr3	68796012	0.5	0.111	0.444	0.217	0.306	NA	NA	NA	NA	NA	chr3	68794055	68800274	ID=ASTEI20_032950;description=protein_smoothened;ebi_biotype=protein_coding
chr3	68796081	0.1	0.222	0.028	0.342	0.167	NA	NA	NA	NA	NA	chr3	68794055	68800274	ID=ASTEI20_032950;description=protein_smoothened;ebi_biotype=protein_coding
chr3	68796087	0	0.111	0.083	0.017	0.028	NA	NA	NA	NA	NA	chr3	68794055	68800274	ID=ASTEI20_032950;description=protein_smoothened;ebi_biotype=protein_coding
chr3	68796099	0	0.111	0	0	0.056	NA	NA	NA	NA	NA	chr3	68794055	68800274	ID=ASTEI20_032950;description=protein_smoothened;ebi_biotype=protein_coding
chr3	68796147	0.2	0.333	0.361	0.233	0.556	NA	NA	NA	NA	NA	chr3	68794055	68800274	ID=ASTEI20_032950;description=protein_smoothened;ebi_biotype=protein_coding
chr3	68796207	0.05	0	0.194	0.025	0.139	NA	NA	NA	NA	NA	chr3	68794055	68800274	ID=ASTEI20_032950;description=protein_smoothened;ebi_biotype=protein_coding
chr3	68796213	0	0.111	0	0	0	NA	NA	NA	NA	NA	chr3	68794055	68800274	ID=ASTEI20_032950;description=protein_smoothened;ebi_biotype=protein_coding
chr3	68796237	0	0	0	0.067	0	NA	NA	NA	NA	NA	chr3	68794055	68800274	ID=ASTEI20_032950;description=protein_smoothened;ebi_biotype=protein_coding
chr3	68796254	0.4	0	0	0	0	NA	NA	NA	NA	NA	chr3	68794055	68800274	ID=ASTEI20_032950;description=protein_smoothened;ebi_biotype=protein_coding
chr3	68796294	0.45	0.167	0.278	0.2	0.333	NA	NA	NA	NA	NA	chr3	68794055	68800274	ID=ASTEI20_032950;description=protein_smoothened;ebi_biotype=protein_coding
chr3	68796300	0.35	0	0.222	0.183	0.306	NA	NA	NA	NA	NA	chr3	68794055	68800274	ID=ASTEI20_032950;description=protein_smoothened;ebi_biotype=protein_coding
chr3	68796330	0.1	0.111	0.111	0.092	0.111	NA	NA	NA	NA	NA	chr3	68794055	68800274	ID=ASTEI20_032950;description=protein_smoothened;ebi_biotype=protein_coding
chr3	68796396	0	0	0	0.042	0	NA	NA	NA	NA	NA	chr3	68794055	68800274	ID=ASTEI20_032950;description=protein_smoothened;ebi_biotype=protein_coding
chr3	68796405	0	0.278	0	0.058	0.139	NA	NA	NA	NA	NA	chr3	68794055	68800274	ID=ASTEI20_032950;description=protein_smoothened;ebi_biotype=protein_coding
chr3	68796519	0.3	0.111	0.194	0.133	0.333	NA	NA	NA	NA	NA	chr3	68794055	68800274	ID=ASTEI20_032950;description=protein_smoothened;ebi_biotype=protein_coding
chr3	68796549	0	0.056	0	0	0	NA	NA	NA	NA	NA	chr3	68794055	68800274	ID=ASTEI20_032950;description=protein_smoothened;ebi_biotype=protein_coding
chr3	68796624	0	0.222	0.194	0.217	0.278	NA	NA	NA	NA	NA	chr3	68794055	68800274	ID=ASTEI20_032950;description=protein_smoothened;ebi_biotype=protein_coding
chr3	68796672	0	0.056	0	0	0	NA	NA	NA	NA	NA	chr3	68794055	68800274	ID=ASTEI20_032950;description=protein_smoothened;ebi_biotype=protein_coding
chr3	68796708	0.1	0.333	0.528	0.342	0.556	NA	NA	NA	NA	NA	chr3	68794055	68800274	ID=ASTEI20_032950;description=protein_smoothened;ebi_biotype=protein_coding
chr3	68796870	0	0	0	0.067	0	NA	NA	NA	NA	NA	chr3	68794055	68800274	ID=ASTEI20_032950;description=protein_smoothened;ebi_biotype=protein_coding
chr3	68796873	0.2	0.278	0.25	0.35	0.639	NA	NA	NA	NA	NA	chr3	68794055	68800274	ID=ASTEI20_032950;description=protein_smoothened;ebi_biotype=protein_coding
chr3	68796909	0	0.167	0.056	0.125	0.361	NA	NA	NA	NA	NA	chr3	68794055	68800274	ID=ASTEI20_032950;description=protein_smoothened;ebi_biotype=protein_coding
chr3	68796939	0.1	0.278	0.389	0.225	0.25	NA	NA	NA	NA	NA	chr3	68794055	68800274	ID=ASTEI20_032950;description=protein_smoothened;ebi_biotype=protein_coding
chr3	68797023	0.2	0.556	0.639	0.675	0.667	NA	NA	NA	NA	NA	chr3	68794055	68800274	ID=ASTEI20_032950;description=protein_smoothened;ebi_biotype=protein_coding
chr3	68797026	0.4	0.167	0.194	0.225	0.278	NA	NA	NA	NA	NA	chr3	68794055	68800274	ID=ASTEI20_032950;description=protein_smoothened;ebi_biotype=protein_coding
chr3	68797041	0.55	0.556	0.639	0.683	0.556	NA	NA	NA	NA	NA	chr3	68794055	68800274	ID=ASTEI20_032950;description=protein_smoothened;ebi_biotype=protein_coding
chr3	68797044	0	0	0	0.042	0	NA	NA	NA	NA	NA	chr3	68794055	68800274	ID=ASTEI20_032950;description=protein_smoothened;ebi_biotype=protein_coding
chr3	68797092	0	0.111	0	0.308	0	NA	NA	NA	NA	NA	chr3	68794055	68800274	ID=ASTEI20_032950;description=protein_smoothened;ebi_biotype=protein_coding
chr3	68797173	0.1	0.333	0.278	0.525	0.194	NA	NA	NA	NA	NA	chr3	68794055	68800274	ID=ASTEI20_032950;description=protein_smoothened;ebi_biotype=protein_coding
chr3	68797188	1	0.889	1	0.933	1	NA	NA	NA	NA	NA	chr3	68794055	68800274	ID=ASTEI20_032950;description=protein_smoothened;ebi_biotype=protein_coding
chr3	68797206	0	0	0.056	0.008	0.028	NA	NA	NA	NA	NA	chr3	68794055	68800274	ID=ASTEI20_032950;description=protein_smoothened;ebi_biotype=protein_coding
chr3	68797209	0	0	0	0	0.028	NA	NA	NA	NA	NA	chr3	68794055	68800274	ID=ASTEI20_032950;description=protein_smoothened;ebi_biotype=protein_coding
chr3	68797236	0	0	0	0.058	0	NA	NA	NA	NA	NA	chr3	68794055	68800274	ID=ASTEI20_032950;description=protein_smoothened;ebi_biotype=protein_coding
chr3	68797275	0.5	0.444	0.722	0.283	0.667	NA	NA	NA	NA	NA	chr3	68794055	68800274	ID=ASTEI20_032950;description=protein_smoothened;ebi_biotype=protein_coding
chr3	68797281	0.35	0.5	0.694	0.65	0.722	NA	NA	NA	NA	NA	chr3	68794055	68800274	ID=ASTEI20_032950;description=protein_smoothened;ebi_biotype=protein_coding
chr3	68797305	0.55	0.667	0.556	0	0.778	NA	NA	NA	NA	NA	chr3	68794055	68800274	ID=ASTEI20_032950;description=protein_smoothened;ebi_biotype=protein_coding
chr3	68797323	0.35	0.056	0	0.075	0	NA	NA	NA	NA	NA	chr3	68794055	68800274	ID=ASTEI20_032950;description=protein_smoothened;ebi_biotype=protein_coding
chr3	68797371	0.5	0.556	0.417	0.567	0.472	NA	NA	NA	NA	NA	chr3	68794055	68800274	ID=ASTEI20_032950;description=protein_smoothened;ebi_biotype=protein_coding
chr3	68797398	0.1	0.222	0.278	0	0.222	NA	NA	NA	NA	NA	chr3	68794055	68800274	ID=ASTEI20_032950;description=protein_smoothened;ebi_biotype=protein_coding
chr3	68797419	0	0	0	0	0.028	NA	NA	NA	NA	NA	chr3	68794055	68800274	ID=ASTEI20_032950;description=protein_smoothened;ebi_biotype=protein_coding
chr3	68797431	0	0	0	0.033	0	NA	NA	NA	NA	NA	chr3	68794055	68800274	ID=ASTEI20_032950;description=protein_smoothened;ebi_biotype=protein_coding
chr3	68797458	0	0.111	0.194	0.225	0.25	NA	NA	NA	NA	NA	chr3	68794055	68800274	ID=ASTEI20_032950;description=protein_smoothened;ebi_biotype=protein_coding
chr3	68797518	0	0	0	0.033	0	NA	NA	NA	NA	NA	chr3	68794055	68800274	ID=ASTEI20_032950;description=protein_smoothened;ebi_biotype=protein_coding
chr3	68797521	0.3	0.111	0.056	0	0	NA	NA	NA	NA	NA	chr3	68794055	68800274	ID=ASTEI20_032950;description=protein_smoothened;ebi_biotype=protein_coding
chr3	68797566	0	0	0.194	0.175	0.139	NA	NA	NA	NA	NA	chr3	68794055	68800274	ID=ASTEI20_032950;description=protein_smoothened;ebi_biotype=protein_coding
chr3	68797584	0.1	0.278	0	0.158	0.194	NA	NA	NA	NA	NA	chr3	68794055	68800274	ID=ASTEI20_032950;description=protein_smoothened;ebi_biotype=protein_coding
chr3	68797772	0	0.056	0.194	0.017	0	NA	NA	NA	NA	NA	chr3	68794055	68800274	ID=ASTEI20_032950;description=protein_smoothened;ebi_biotype=protein_coding
chr3	68797799	0.05	0	0.194	0.125	0.194	NA	NA	NA	NA	NA	chr3	68794055	68800274	ID=ASTEI20_032950;description=protein_smoothened;ebi_biotype=protein_coding
chr3	68797916	0.4	0	0	0.008	0.111	NA	NA	NA	NA	NA	chr3	68794055	68800274	ID=ASTEI20_032950;description=protein_smoothened;ebi_biotype=protein_coding
chr3	68797922	0.2	0.389	0.194	0.125	0.139	NA	NA	NA	NA	NA	chr3	68794055	68800274	ID=ASTEI20_032950;description=protein_smoothened;ebi_biotype=protein_coding
chr3	68798135	0.9	0.667	0.611	0.542	0.778	NA	NA	NA	NA	NA	chr3	68794055	68800274	ID=ASTEI20_032950;description=protein_smoothened;ebi_biotype=protein_coding
chr3	68798316	0	0	0.194	0.133	0.167	NA	NA	NA	NA	NA	chr3	68794055	68800274	ID=ASTEI20_032950;description=protein_smoothened;ebi_biotype=protein_coding
chr3	68798522	0.05	0.333	0.167	0.2	0.278	NA	NA	NA	NA	NA	chr3	68794055	68800274	ID=ASTEI20_032950;description=protein_smoothened;ebi_biotype=protein_coding
chr3	68798550	0	0.167	0	0.3	0	NA	NA	NA	NA	NA	chr3	68794055	68800274	ID=ASTEI20_032950;description=protein_smoothened;ebi_biotype=protein_coding
chr3	68798553	0.05	0.111	0.111	0.075	0.306	NA	NA	NA	NA	NA	chr3	68794055	68800274	ID=ASTEI20_032950;description=protein_smoothened;ebi_biotype=protein_coding
chr3	68798601	0	0	0	0.05	0.028	NA	NA	NA	NA	NA	chr3	68794055	68800274	ID=ASTEI20_032950;description=protein_smoothened;ebi_biotype=protein_coding
chr3	68798664	0.65	0.5	0.444	0.717	0.306	NA	NA	NA	NA	NA	chr3	68794055	68800274	ID=ASTEI20_032950;description=protein_smoothened;ebi_biotype=protein_coding
chr3	68798691	0	0	0.028	0	0	NA	NA	NA	NA	NA	chr3	68794055	68800274	ID=ASTEI20_032950;description=protein_smoothened;ebi_biotype=protein_coding
chr3	68798697	0	0.056	0.083	0.017	0	NA	NA	NA	NA	NA	chr3	68794055	68800274	ID=ASTEI20_032950;description=protein_smoothened;ebi_biotype=protein_coding
chr3	68798706	0.4	0.167	0.222	0.283	0.222	NA	NA	NA	NA	NA	chr3	68794055	68800274	ID=ASTEI20_032950;description=protein_smoothened;ebi_biotype=protein_coding
chr3	68798732	0.2	0.167	0.417	0	0.083	NA	NA	NA	NA	NA	chr3	68794055	68800274	ID=ASTEI20_032950;description=protein_smoothened;ebi_biotype=protein_coding
chr3	68798755	0	0.056	0	0	0	NA	NA	NA	NA	NA	chr3	68794055	68800274	ID=ASTEI20_032950;description=protein_smoothened;ebi_biotype=protein_coding
chr3	68800457	1	1	0.889	1	0.972	NA	NA	NA	NA	NA	chr3	68800343	68803873	ID=ASTEI20_043139;description=uncharacterized_LOC118512450;ebi_biotype=protein_coding
chr3	68800471	0.6	0.722	0.722	0.45	0.722	NA	NA	NA	NA	NA	chr3	68800343	68803873	ID=ASTEI20_043139;description=uncharacterized_LOC118512450;ebi_biotype=protein_coding
chr3	68800489	1	0	0.889	0.933	0.917	NA	NA	NA	NA	NA	chr3	68800343	68803873	ID=ASTEI20_043139;description=uncharacterized_LOC118512450;ebi_biotype=protein_coding
chr3	68800692	0	0.222	0.167	0.325	0.028	NA	NA	NA	NA	NA	chr3	68800343	68803873	ID=ASTEI20_043139;description=uncharacterized_LOC118512450;ebi_biotype=protein_coding
chr3	68800877	0.25	0.111	0.083	0.083	0.056	NA	NA	NA	NA	NA	chr3	68800343	68803873	ID=ASTEI20_043139;description=uncharacterized_LOC118512450;ebi_biotype=protein_coding
chr3	68800883	0	0.056	0.194	0.033	0.472	NA	NA	NA	NA	NA	chr3	68800343	68803873	ID=ASTEI20_043139;description=uncharacterized_LOC118512450;ebi_biotype=protein_coding
chr3	68800884	0.45	0.611	0.5	0.767	0.222	NA	NA	NA	NA	NA	chr3	68800343	68803873	ID=ASTEI20_043139;description=uncharacterized_LOC118512450;ebi_biotype=protein_coding
chr3	68800898	1	1	0.972	0	0.917	NA	NA	NA	NA	NA	chr3	68800343	68803873	ID=ASTEI20_043139;description=uncharacterized_LOC118512450;ebi_biotype=protein_coding
chr3	68801018	0	0	0	0	0.056	NA	NA	NA	NA	NA	chr3	68800343	68803873	ID=ASTEI20_043139;description=uncharacterized_LOC118512450;ebi_biotype=protein_coding
chr3	68801082	0.9	0.833	0.806	0.692	0.806	NA	NA	NA	NA	NA	chr3	68800343	68803873	ID=ASTEI20_043139;description=uncharacterized_LOC118512450;ebi_biotype=protein_coding
chr3	68801090	0.45	0.333	0.278	0.392	0.25	NA	NA	NA	NA	NA	chr3	68800343	68803873	ID=ASTEI20_043139;description=uncharacterized_LOC118512450;ebi_biotype=protein_coding
chr3	68801128	0	0.056	0.194	0.067	0.083	NA	NA	NA	NA	NA	chr3	68800343	68803873	ID=ASTEI20_043139;description=uncharacterized_LOC118512450;ebi_biotype=protein_coding
chr3	68801159	0.8	0.667	0.667	0.908	0.667	NA	NA	NA	NA	NA	chr3	68800343	68803873	ID=ASTEI20_043139;description=uncharacterized_LOC118512450;ebi_biotype=protein_coding
chr3	68801210	0.45	0.389	0.389	0.333	0.278	NA	NA	NA	NA	NA	chr3	68800343	68803873	ID=ASTEI20_043139;description=uncharacterized_LOC118512450;ebi_biotype=protein_coding
chr3	68801221	0	0	0	0.017	0	NA	NA	NA	NA	NA	chr3	68800343	68803873	ID=ASTEI20_043139;description=uncharacterized_LOC118512450;ebi_biotype=protein_coding
chr3	68801346	1	1	1	0	0.972	NA	NA	NA	NA	NA	chr3	68800343	68803873	ID=ASTEI20_043139;description=uncharacterized_LOC118512450;ebi_biotype=protein_coding
chr3	68801363	0.35	0.167	0	0.433	0.25	NA	NA	NA	NA	NA	chr3	68800343	68803873	ID=ASTEI20_043139;description=uncharacterized_LOC118512450;ebi_biotype=protein_coding
chr3	68801374	0.1	0.111	0.194	0.108	0.083	NA	NA	NA	NA	NA	chr3	68800343	68803873	ID=ASTEI20_043139;description=uncharacterized_LOC118512450;ebi_biotype=protein_coding
chr3	68801395	0.1	0.167	0.222	0.133	0.389	NA	NA	NA	NA	NA	chr3	68800343	68803873	ID=ASTEI20_043139;description=uncharacterized_LOC118512450;ebi_biotype=protein_coding
chr3	68801410	0	0	0	0.025	0.028	NA	NA	NA	NA	NA	chr3	68800343	68803873	ID=ASTEI20_043139;description=uncharacterized_LOC118512450;ebi_biotype=protein_coding
chr3	68801423	0.3	0.167	0.028	0.425	0.25	NA	NA	NA	NA	NA	chr3	68800343	68803873	ID=ASTEI20_043139;description=uncharacterized_LOC118512450;ebi_biotype=protein_coding
chr3	68801595	0.05	0.056	0.361	0.067	0.028	NA	NA	NA	NA	NA	chr3	68800343	68803873	ID=ASTEI20_043139;description=uncharacterized_LOC118512450;ebi_biotype=protein_coding
chr3	68801622	0.5	0.389	0	0.267	0.472	NA	NA	NA	NA	NA	chr3	68800343	68803873	ID=ASTEI20_043139;description=uncharacterized_LOC118512450;ebi_biotype=protein_coding
chr3	68801631	0.15	0.167	0.139	0.15	0.389	NA	NA	NA	NA	NA	chr3	68800343	68803873	ID=ASTEI20_043139;description=uncharacterized_LOC118512450;ebi_biotype=protein_coding
chr3	68801754	0.25	0.222	0.028	0.4	0.25	NA	NA	NA	NA	NA	chr3	68800343	68803873	ID=ASTEI20_043139;description=uncharacterized_LOC118512450;ebi_biotype=protein_coding
chr3	68801774	0	0.056	0	0.033	0	NA	NA	NA	NA	NA	chr3	68800343	68803873	ID=ASTEI20_043139;description=uncharacterized_LOC118512450;ebi_biotype=protein_coding
chr3	68801796	0	0.111	0.194	0.158	0.194	NA	NA	NA	NA	NA	chr3	68800343	68803873	ID=ASTEI20_043139;description=uncharacterized_LOC118512450;ebi_biotype=protein_coding
chr3	68801852	0	0.111	0.083	0	0	NA	NA	NA	NA	NA	chr3	68800343	68803873	ID=ASTEI20_043139;description=uncharacterized_LOC118512450;ebi_biotype=protein_coding
chr3	68801882	0.2	0	0	0	0	NA	NA	NA	NA	NA	chr3	68800343	68803873	ID=ASTEI20_043139;description=uncharacterized_LOC118512450;ebi_biotype=protein_coding
chr3	68801904	0.05	0	0	0	0	NA	NA	NA	NA	NA	chr3	68800343	68803873	ID=ASTEI20_043139;description=uncharacterized_LOC118512450;ebi_biotype=protein_coding
chr3	68802006	0.35	0	0	0.158	0.083	NA	NA	NA	NA	NA	chr3	68800343	68803873	ID=ASTEI20_043139;description=uncharacterized_LOC118512450;ebi_biotype=protein_coding
chr3	68802054	0.5	0.389	0.444	0.142	0.111	NA	NA	NA	NA	NA	chr3	68800343	68803873	ID=ASTEI20_043139;description=uncharacterized_LOC118512450;ebi_biotype=protein_coding
chr3	68802105	0	0.056	0.028	0.033	0.278	NA	NA	NA	NA	NA	chr3	68800343	68803873	ID=ASTEI20_043139;description=uncharacterized_LOC118512450;ebi_biotype=protein_coding
chr3	68802129	0	0.056	0	0.008	0.167	NA	NA	NA	NA	NA	chr3	68800343	68803873	ID=ASTEI20_043139;description=uncharacterized_LOC118512450;ebi_biotype=protein_coding
chr3	68802153	0	0	0	0.025	0	NA	NA	NA	NA	NA	chr3	68800343	68803873	ID=ASTEI20_043139;description=uncharacterized_LOC118512450;ebi_biotype=protein_coding
chr3	68802179	0.35	0	0	0.075	0	NA	NA	NA	NA	NA	chr3	68800343	68803873	ID=ASTEI20_043139;description=uncharacterized_LOC118512450;ebi_biotype=protein_coding
chr3	68802198	0.15	0.333	0.278	0.092	0.194	NA	NA	NA	NA	NA	chr3	68800343	68803873	ID=ASTEI20_043139;description=uncharacterized_LOC118512450;ebi_biotype=protein_coding
chr3	68802210	0.1	0	0.111	0.075	0	NA	NA	NA	NA	NA	chr3	68800343	68803873	ID=ASTEI20_043139;description=uncharacterized_LOC118512450;ebi_biotype=protein_coding
chr3	68802276	0	0	0	0	0.083	NA	NA	NA	NA	NA	chr3	68800343	68803873	ID=ASTEI20_043139;description=uncharacterized_LOC118512450;ebi_biotype=protein_coding
chr3	68802435	0.35	0.167	0.25	0.333	0.167	NA	NA	NA	NA	NA	chr3	68800343	68803873	ID=ASTEI20_043139;description=uncharacterized_LOC118512450;ebi_biotype=protein_coding
chr3	68802442	0.4	0.278	0.25	0.342	0.333	NA	NA	NA	NA	NA	chr3	68800343	68803873	ID=ASTEI20_043139;description=uncharacterized_LOC118512450;ebi_biotype=protein_coding
chr3	68802687	0.35	0.167	0	0.342	0.028	NA	NA	NA	NA	NA	chr3	68800343	68803873	ID=ASTEI20_043139;description=uncharacterized_LOC118512450;ebi_biotype=protein_coding
chr3	68802717	0.35	0.167	0.028	0.342	0.083	NA	NA	NA	NA	NA	chr3	68800343	68803873	ID=ASTEI20_043139;description=uncharacterized_LOC118512450;ebi_biotype=protein_coding
chr3	68802760	0.3	0.222	0.194	0.483	0.139	NA	NA	NA	NA	NA	chr3	68800343	68803873	ID=ASTEI20_043139;description=uncharacterized_LOC118512450;ebi_biotype=protein_coding
chr3	68802781	0.4	0.556	0.278	0.492	0.167	NA	NA	NA	NA	NA	chr3	68800343	68803873	ID=ASTEI20_043139;description=uncharacterized_LOC118512450;ebi_biotype=protein_coding
chr3	68802786	0.4	0.5	0.5	0.525	0.444	NA	NA	NA	NA	NA	chr3	68800343	68803873	ID=ASTEI20_043139;description=uncharacterized_LOC118512450;ebi_biotype=protein_coding
chr3	68802837	0.15	0.167	0.306	0.192	0.667	NA	NA	NA	NA	NA	chr3	68800343	68803873	ID=ASTEI20_043139;description=uncharacterized_LOC118512450;ebi_biotype=protein_coding
chr3	68802845	0.6	0.778	0.806	0.708	0.861	NA	NA	NA	NA	NA	chr3	68800343	68803873	ID=ASTEI20_043139;description=uncharacterized_LOC118512450;ebi_biotype=protein_coding
chr3	68802855	0.6	0.722	0.806	0.7	0.583	NA	NA	NA	NA	NA	chr3	68800343	68803873	ID=ASTEI20_043139;description=uncharacterized_LOC118512450;ebi_biotype=protein_coding
chr3	68802876	0.1	0.222	0.083	0.008	0.028	NA	NA	NA	NA	NA	chr3	68800343	68803873	ID=ASTEI20_043139;description=uncharacterized_LOC118512450;ebi_biotype=protein_coding
chr3	68802879	0	0.056	0	0.008	0.278	NA	NA	NA	NA	NA	chr3	68800343	68803873	ID=ASTEI20_043139;description=uncharacterized_LOC118512450;ebi_biotype=protein_coding
chr3	68802889	0.1	0.111	0	0.008	0	NA	NA	NA	NA	NA	chr3	68800343	68803873	ID=ASTEI20_043139;description=uncharacterized_LOC118512450;ebi_biotype=protein_coding
chr3	68802912	0.1	0.222	0.083	0.008	0.028	NA	NA	NA	NA	NA	chr3	68800343	68803873	ID=ASTEI20_043139;description=uncharacterized_LOC118512450;ebi_biotype=protein_coding
chr3	68803104	0	0.056	0.056	0.042	0.028	NA	NA	NA	NA	NA	chr3	68800343	68803873	ID=ASTEI20_043139;description=uncharacterized_LOC118512450;ebi_biotype=protein_coding
chr3	68803152	0	0.278	0.139	0.025	0.056	NA	NA	NA	NA	NA	chr3	68800343	68803873	ID=ASTEI20_043139;description=uncharacterized_LOC118512450;ebi_biotype=protein_coding
chr3	68803193	0	0.167	0	0	0	NA	NA	NA	NA	NA	chr3	68800343	68803873	ID=ASTEI20_043139;description=uncharacterized_LOC118512450;ebi_biotype=protein_coding
chr3	68803197	0.1	0.056	0.111	0.058	0	NA	NA	NA	NA	NA	chr3	68800343	68803873	ID=ASTEI20_043139;description=uncharacterized_LOC118512450;ebi_biotype=protein_coding
chr3	68803219	0	0	0	0.008	0	NA	NA	NA	NA	NA	chr3	68800343	68803873	ID=ASTEI20_043139;description=uncharacterized_LOC118512450;ebi_biotype=protein_coding
chr3	68803221	0.1	0	0.111	0.058	0	NA	NA	NA	NA	NA	chr3	68800343	68803873	ID=ASTEI20_043139;description=uncharacterized_LOC118512450;ebi_biotype=protein_coding
chr3	68803395	0.05	0.056	0	0	0	NA	NA	NA	NA	NA	chr3	68800343	68803873	ID=ASTEI20_043139;description=uncharacterized_LOC118512450;ebi_biotype=protein_coding
chr3	68803396	0	0	0	0.017	0	NA	NA	NA	NA	NA	chr3	68800343	68803873	ID=ASTEI20_043139;description=uncharacterized_LOC118512450;ebi_biotype=protein_coding
chr3	68803467	0.95	0.667	0.917	0.725	0.972	NA	NA	NA	NA	NA	chr3	68800343	68803873	ID=ASTEI20_043139;description=uncharacterized_LOC118512450;ebi_biotype=protein_coding
chr3	68803513	0.9	0.778	0.694	0.55	0.889	NA	NA	NA	NA	NA	chr3	68800343	68803873	ID=ASTEI20_043139;description=uncharacterized_LOC118512450;ebi_biotype=protein_coding
chr3	68803525	0	0.111	0	0.058	0.056	NA	NA	NA	NA	NA	chr3	68800343	68803873	ID=ASTEI20_043139;description=uncharacterized_LOC118512450;ebi_biotype=protein_coding
chr3	68803551	0	0.167	0	0	0	NA	NA	NA	NA	NA	chr3	68800343	68803873	ID=ASTEI20_043139;description=uncharacterized_LOC118512450;ebi_biotype=protein_coding
chr3	68803725	0.35	0	0	0.025	0	NA	NA	NA	NA	NA	chr3	68800343	68803873	ID=ASTEI20_043139;description=uncharacterized_LOC118512450;ebi_biotype=protein_coding
chr3	68803737	0.5	0.667	0.361	0.633	0.722	NA	NA	NA	NA	NA	chr3	68800343	68803873	ID=ASTEI20_043139;description=uncharacterized_LOC118512450;ebi_biotype=protein_coding
chr3	68804449	0	0.389	0.389	0.367	0.528	NA	NA	NA	NA	NA	chr3	68804067	68805762	ID=ASTEI20_033293;description=tubulin_beta_chain-like;ebi_biotype=protein_coding
chr3	68804467	0.9	0.944	0.889	0.942	1	NA	NA	NA	NA	NA	chr3	68804067	68805762	ID=ASTEI20_033293;description=tubulin_beta_chain-like;ebi_biotype=protein_coding
chr3	68804512	0.9	0.944	0.889	0.942	1	NA	NA	NA	NA	NA	chr3	68804067	68805762	ID=ASTEI20_033293;description=tubulin_beta_chain-like;ebi_biotype=protein_coding
chr3	68804533	0	0	0	0.042	0	NA	NA	NA	NA	NA	chr3	68804067	68805762	ID=ASTEI20_033293;description=tubulin_beta_chain-like;ebi_biotype=protein_coding
chr3	68804557	0.95	0.944	0.889	0.942	1	NA	NA	NA	NA	NA	chr3	68804067	68805762	ID=ASTEI20_033293;description=tubulin_beta_chain-like;ebi_biotype=protein_coding
chr3	68804575	0	0	0	0	0.056	NA	NA	NA	NA	NA	chr3	68804067	68805762	ID=ASTEI20_033293;description=tubulin_beta_chain-like;ebi_biotype=protein_coding
chr3	68804659	0	0	0	0.058	0.028	NA	NA	NA	NA	NA	chr3	68804067	68805762	ID=ASTEI20_033293;description=tubulin_beta_chain-like;ebi_biotype=protein_coding
chr3	68804728	0.1	0	0.417	0.433	0.111	NA	NA	NA	NA	NA	chr3	68804067	68805762	ID=ASTEI20_033293;description=tubulin_beta_chain-like;ebi_biotype=protein_coding
chr3	68804785	0.3	0	0	0.05	0	NA	NA	NA	NA	NA	chr3	68804067	68805762	ID=ASTEI20_033293;description=tubulin_beta_chain-like;ebi_biotype=protein_coding
chr3	68804803	0.75	0.611	0.333	0.342	0.778	NA	NA	NA	NA	NA	chr3	68804067	68805762	ID=ASTEI20_033293;description=tubulin_beta_chain-like;ebi_biotype=protein_coding
chr3	68804824	0.65	0	0.028	0.083	0.083	NA	NA	NA	NA	NA	chr3	68804067	68805762	ID=ASTEI20_033293;description=tubulin_beta_chain-like;ebi_biotype=protein_coding
chr3	68804845	0	0.167	0.083	0.033	0.028	NA	NA	NA	NA	NA	chr3	68804067	68805762	ID=ASTEI20_033293;description=tubulin_beta_chain-like;ebi_biotype=protein_coding
chr3	68804857	0.9	0.833	0.722	0.908	1	NA	NA	NA	NA	NA	chr3	68804067	68805762	ID=ASTEI20_033293;description=tubulin_beta_chain-like;ebi_biotype=protein_coding
chr3	68804905	0.35	0	0	0.058	0	NA	NA	NA	NA	NA	chr3	68804067	68805762	ID=ASTEI20_033293;description=tubulin_beta_chain-like;ebi_biotype=protein_coding
chr3	68804914	0.5	0.444	0.333	0.492	0.361	NA	NA	NA	NA	NA	chr3	68804067	68805762	ID=ASTEI20_033293;description=tubulin_beta_chain-like;ebi_biotype=protein_coding
chr3	68804962	0	0	0	0.033	0	NA	NA	NA	NA	NA	chr3	68804067	68805762	ID=ASTEI20_033293;description=tubulin_beta_chain-like;ebi_biotype=protein_coding
chr3	68804989	0	0.056	0.139	0.133	0.028	NA	NA	NA	NA	NA	chr3	68804067	68805762	ID=ASTEI20_033293;description=tubulin_beta_chain-like;ebi_biotype=protein_coding
chr3	68805061	0.4	0.222	0	0.067	0.278	NA	NA	NA	NA	NA	chr3	68804067	68805762	ID=ASTEI20_033293;description=tubulin_beta_chain-like;ebi_biotype=protein_coding
chr3	68805202	0	0.056	0.139	0.117	0.056	NA	NA	NA	NA	NA	chr3	68804067	68805762	ID=ASTEI20_033293;description=tubulin_beta_chain-like;ebi_biotype=protein_coding
chr3	68805253	0.1	0.278	0.5	0.358	0.25	NA	NA	NA	NA	NA	chr3	68804067	68805762	ID=ASTEI20_033293;description=tubulin_beta_chain-like;ebi_biotype=protein_coding
chr3	68805265	0.1	0.111	0.361	0.217	0.194	NA	NA	NA	NA	NA	chr3	68804067	68805762	ID=ASTEI20_033293;description=tubulin_beta_chain-like;ebi_biotype=protein_coding
chr3	68805283	0.1	0.222	0.417	0.517	0.167	NA	NA	NA	NA	NA	chr3	68804067	68805762	ID=ASTEI20_033293;description=tubulin_beta_chain-like;ebi_biotype=protein_coding
chr3	68805391	0	0.167	0.139	0.033	0.278	NA	NA	NA	NA	NA	chr3	68804067	68805762	ID=ASTEI20_033293;description=tubulin_beta_chain-like;ebi_biotype=protein_coding
chr3	68805400	0	0.222	0	0.008	0.278	NA	NA	NA	NA	NA	chr3	68804067	68805762	ID=ASTEI20_033293;description=tubulin_beta_chain-like;ebi_biotype=protein_coding
chr3	68805421	1	0	0.944	0	1	NA	NA	NA	NA	NA	chr3	68804067	68805762	ID=ASTEI20_033293;description=tubulin_beta_chain-like;ebi_biotype=protein_coding
chr3	68805571	0.35	0.556	0.25	0.092	0.361	NA	NA	NA	NA	NA	chr3	68804067	68805762	ID=ASTEI20_033293;description=tubulin_beta_chain-like;ebi_biotype=protein_coding
chr3	68808709	0	0.056	0	0	0.056	NA	NA	NA	NA	NA	chr3	68808508	68810406	ID=ASTEI20_035102;description=UDP-galactose_transporter_senju;ebi_biotype=protein_coding
chr3	68808753	0.05	0.167	0.056	0.033	0.028	NA	NA	NA	NA	NA	chr3	68808508	68810406	ID=ASTEI20_035102;description=UDP-galactose_transporter_senju;ebi_biotype=protein_coding
chr3	68808772	0.25	0.278	0.722	0.3	0.472	NA	NA	NA	NA	NA	chr3	68808508	68810406	ID=ASTEI20_035102;description=UDP-galactose_transporter_senju;ebi_biotype=protein_coding
chr3	68808802	0	0.056	0.222	0.217	0.139	NA	NA	NA	NA	NA	chr3	68808508	68810406	ID=ASTEI20_035102;description=UDP-galactose_transporter_senju;ebi_biotype=protein_coding
chr3	68808807	0.95	0.889	0.889	0.892	0.917	NA	NA	NA	NA	NA	chr3	68808508	68810406	ID=ASTEI20_035102;description=UDP-galactose_transporter_senju;ebi_biotype=protein_coding
chr3	68808855	0.75	0	0.889	0.425	0.528	NA	NA	NA	NA	NA	chr3	68808508	68810406	ID=ASTEI20_035102;description=UDP-galactose_transporter_senju;ebi_biotype=protein_coding
chr3	68808879	0	0	0.056	0	0	NA	NA	NA	NA	NA	chr3	68808508	68810406	ID=ASTEI20_035102;description=UDP-galactose_transporter_senju;ebi_biotype=protein_coding
chr3	68809027	0	0.111	0.167	0.05	0	NA	NA	NA	NA	NA	chr3	68808508	68810406	ID=ASTEI20_035102;description=UDP-galactose_transporter_senju;ebi_biotype=protein_coding
chr3	68809117	0	0.056	0.056	0	0	NA	NA	NA	NA	NA	chr3	68808508	68810406	ID=ASTEI20_035102;description=UDP-galactose_transporter_senju;ebi_biotype=protein_coding
chr3	68809144	0.5	0.833	0.75	0	0.861	NA	NA	NA	NA	NA	chr3	68808508	68810406	ID=ASTEI20_035102;description=UDP-galactose_transporter_senju;ebi_biotype=protein_coding
chr3	68809300	0	0	0.167	0.017	0	NA	NA	NA	NA	NA	chr3	68808508	68810406	ID=ASTEI20_035102;description=UDP-galactose_transporter_senju;ebi_biotype=protein_coding
chr3	68809312	0	0	0.167	0.017	0	NA	NA	NA	NA	NA	chr3	68808508	68810406	ID=ASTEI20_035102;description=UDP-galactose_transporter_senju;ebi_biotype=protein_coding
chr3	68809393	0	0	0.056	0	0.111	NA	NA	NA	NA	NA	chr3	68808508	68810406	ID=ASTEI20_035102;description=UDP-galactose_transporter_senju;ebi_biotype=protein_coding
chr3	68809410	0.35	0.5	0.5	0.65	0.861	NA	NA	NA	NA	NA	chr3	68808508	68810406	ID=ASTEI20_035102;description=UDP-galactose_transporter_senju;ebi_biotype=protein_coding
chr3	68809501	0	0.056	0.056	0	0	NA	NA	NA	NA	NA	chr3	68808508	68810406	ID=ASTEI20_035102;description=UDP-galactose_transporter_senju;ebi_biotype=protein_coding
chr3	68809648	0.05	0.056	0.111	0.017	0	NA	NA	NA	NA	NA	chr3	68808508	68810406	ID=ASTEI20_035102;description=UDP-galactose_transporter_senju;ebi_biotype=protein_coding
chr3	68809655	0	0.056	0.083	0.042	0.056	NA	NA	NA	NA	NA	chr3	68808508	68810406	ID=ASTEI20_035102;description=UDP-galactose_transporter_senju;ebi_biotype=protein_coding
chr3	68809661	0.85	0.389	0.639	0.3	0.25	NA	NA	NA	NA	NA	chr3	68808508	68810406	ID=ASTEI20_035102;description=UDP-galactose_transporter_senju;ebi_biotype=protein_coding
chr3	68809687	0	0	0	0	0.056	NA	NA	NA	NA	NA	chr3	68808508	68810406	ID=ASTEI20_035102;description=UDP-galactose_transporter_senju;ebi_biotype=protein_coding
chr3	68809706	0	0.056	0.222	0.067	0.111	NA	NA	NA	NA	NA	chr3	68808508	68810406	ID=ASTEI20_035102;description=UDP-galactose_transporter_senju;ebi_biotype=protein_coding
chr3	68809784	0	0	0.194	0.025	0.25	NA	NA	NA	NA	NA	chr3	68808508	68810406	ID=ASTEI20_035102;description=UDP-galactose_transporter_senju;ebi_biotype=protein_coding
chr3	68809790	0	0	0.194	0.025	0.25	NA	NA	NA	NA	NA	chr3	68808508	68810406	ID=ASTEI20_035102;description=UDP-galactose_transporter_senju;ebi_biotype=protein_coding
chr3	68809802	0.05	0.111	0.167	0.092	0.139	NA	NA	NA	NA	NA	chr3	68808508	68810406	ID=ASTEI20_035102;description=UDP-galactose_transporter_senju;ebi_biotype=protein_coding
chr3	68809886	0.15	0.056	0	0	0.056	NA	NA	NA	NA	NA	chr3	68808508	68810406	ID=ASTEI20_035102;description=UDP-galactose_transporter_senju;ebi_biotype=protein_coding
chr3	68809937	1	1	0.972	1	0.944	NA	NA	NA	NA	NA	chr3	68808508	68810406	ID=ASTEI20_035102;description=UDP-galactose_transporter_senju;ebi_biotype=protein_coding
chr3	68809988	0	0	0	0.025	0	NA	NA	NA	NA	NA	chr3	68808508	68810406	ID=ASTEI20_035102;description=UDP-galactose_transporter_senju;ebi_biotype=protein_coding
chr3	68810080	0	0	0	0.042	0	NA	NA	NA	NA	NA	chr3	68808508	68810406	ID=ASTEI20_035102;description=UDP-galactose_transporter_senju;ebi_biotype=protein_coding
chr3	68810083	0	0.056	0	0	0	NA	NA	NA	NA	NA	chr3	68808508	68810406	ID=ASTEI20_035102;description=UDP-galactose_transporter_senju;ebi_biotype=protein_coding
chr3	68810089	1	1	1	1	1	NA	NA	NA	NA	NA	chr3	68808508	68810406	ID=ASTEI20_035102;description=UDP-galactose_transporter_senju;ebi_biotype=protein_coding
chr3	68810945	0	0.056	0	0	0.167	NA	NA	NA	NA	NA	chr3	68810688	68813852	ID=ASTEI20_038160.R49516;Parent=ASTEI20_038160;description=phospholipase_A-2-activating_protein%2C_transcript_variant_X1;gene_ebi_biotype=protein_coding
chr3	68810945	0	0.056	0	0	0.167	NA	NA	NA	NA	NA	chr3	68810688	68813852	ID=ASTEI20_038160;description=phospholipase_A-2-activating_protein%2C_transcript_variant_X1;ebi_biotype=protein_coding
chr3	68810963	0	0	0.028	0	0.028	NA	NA	NA	NA	NA	chr3	68810688	68813852	ID=ASTEI20_038160.R49516;Parent=ASTEI20_038160;description=phospholipase_A-2-activating_protein%2C_transcript_variant_X1;gene_ebi_biotype=protein_coding
chr3	68810963	0	0	0.028	0	0.028	NA	NA	NA	NA	NA	chr3	68810688	68813852	ID=ASTEI20_038160;description=phospholipase_A-2-activating_protein%2C_transcript_variant_X1;ebi_biotype=protein_coding
chr3	68810969	0	0	0	0	0.028	NA	NA	NA	NA	NA	chr3	68810688	68813852	ID=ASTEI20_038160.R49516;Parent=ASTEI20_038160;description=phospholipase_A-2-activating_protein%2C_transcript_variant_X1;gene_ebi_biotype=protein_coding
chr3	68810969	0	0	0	0	0.028	NA	NA	NA	NA	NA	chr3	68810688	68813852	ID=ASTEI20_038160;description=phospholipase_A-2-activating_protein%2C_transcript_variant_X1;ebi_biotype=protein_coding
chr3	68810999	0	0.056	0	0	0.167	NA	NA	NA	NA	NA	chr3	68810688	68813852	ID=ASTEI20_038160.R49516;Parent=ASTEI20_038160;description=phospholipase_A-2-activating_protein%2C_transcript_variant_X1;gene_ebi_biotype=protein_coding
chr3	68810999	0	0.056	0	0	0.167	NA	NA	NA	NA	NA	chr3	68810688	68813852	ID=ASTEI20_038160;description=phospholipase_A-2-activating_protein%2C_transcript_variant_X1;ebi_biotype=protein_coding
chr3	68811320	0	0	0	0.092	0.083	NA	NA	NA	NA	NA	chr3	68810688	68813852	ID=ASTEI20_038160.R49516;Parent=ASTEI20_038160;description=phospholipase_A-2-activating_protein%2C_transcript_variant_X1;gene_ebi_biotype=protein_coding
chr3	68811320	0	0	0	0.092	0.083	NA	NA	NA	NA	NA	chr3	68810688	68813852	ID=ASTEI20_038160;description=phospholipase_A-2-activating_protein%2C_transcript_variant_X1;ebi_biotype=protein_coding
chr3	68811359	0.15	0.222	0.611	0.367	0.194	NA	NA	NA	NA	NA	chr3	68810688	68813852	ID=ASTEI20_038160.R49516;Parent=ASTEI20_038160;description=phospholipase_A-2-activating_protein%2C_transcript_variant_X1;gene_ebi_biotype=protein_coding
chr3	68811359	0.15	0.222	0.611	0.367	0.194	NA	NA	NA	NA	NA	chr3	68810688	68813852	ID=ASTEI20_038160;description=phospholipase_A-2-activating_protein%2C_transcript_variant_X1;ebi_biotype=protein_coding
chr3	68811442	0	0	0.083	0.008	0.167	NA	NA	NA	NA	NA	chr3	68810688	68813852	ID=ASTEI20_038160.R49516;Parent=ASTEI20_038160;description=phospholipase_A-2-activating_protein%2C_transcript_variant_X1;gene_ebi_biotype=protein_coding
chr3	68811442	0	0	0.083	0.008	0.167	NA	NA	NA	NA	NA	chr3	68810688	68813852	ID=ASTEI20_038160;description=phospholipase_A-2-activating_protein%2C_transcript_variant_X1;ebi_biotype=protein_coding
chr3	68811468	0	0.167	0	0.033	0	NA	NA	NA	NA	NA	chr3	68810688	68813852	ID=ASTEI20_038160.R49516;Parent=ASTEI20_038160;description=phospholipase_A-2-activating_protein%2C_transcript_variant_X1;gene_ebi_biotype=protein_coding
chr3	68811468	0	0.167	0	0.033	0	NA	NA	NA	NA	NA	chr3	68810688	68813852	ID=ASTEI20_038160;description=phospholipase_A-2-activating_protein%2C_transcript_variant_X1;ebi_biotype=protein_coding
chr3	68811510	0.15	0.222	0.417	0.183	0.056	NA	NA	NA	NA	NA	chr3	68810688	68813852	ID=ASTEI20_038160.R49516;Parent=ASTEI20_038160;description=phospholipase_A-2-activating_protein%2C_transcript_variant_X1;gene_ebi_biotype=protein_coding
chr3	68811510	0.15	0.222	0.417	0.183	0.056	NA	NA	NA	NA	NA	chr3	68810688	68813852	ID=ASTEI20_038160;description=phospholipase_A-2-activating_protein%2C_transcript_variant_X1;ebi_biotype=protein_coding
chr3	68811906	0	0	0	0.033	0	NA	NA	NA	NA	NA	chr3	68810688	68813852	ID=ASTEI20_038160.R49516;Parent=ASTEI20_038160;description=phospholipase_A-2-activating_protein%2C_transcript_variant_X1;gene_ebi_biotype=protein_coding
chr3	68811906	0	0	0	0.033	0	NA	NA	NA	NA	NA	chr3	68810688	68813852	ID=ASTEI20_038160;description=phospholipase_A-2-activating_protein%2C_transcript_variant_X1;ebi_biotype=protein_coding
chr3	68811960	0	0	0	0.033	0	NA	NA	NA	NA	NA	chr3	68810688	68813852	ID=ASTEI20_038160.R49516;Parent=ASTEI20_038160;description=phospholipase_A-2-activating_protein%2C_transcript_variant_X1;gene_ebi_biotype=protein_coding
chr3	68811960	0	0	0	0.033	0	NA	NA	NA	NA	NA	chr3	68810688	68813852	ID=ASTEI20_038160;description=phospholipase_A-2-activating_protein%2C_transcript_variant_X1;ebi_biotype=protein_coding
chr3	68811972	0	0	0.167	0.017	0	NA	NA	NA	NA	NA	chr3	68810688	68813852	ID=ASTEI20_038160.R49516;Parent=ASTEI20_038160;description=phospholipase_A-2-activating_protein%2C_transcript_variant_X1;gene_ebi_biotype=protein_coding
chr3	68811972	0	0	0.167	0.017	0	NA	NA	NA	NA	NA	chr3	68810688	68813852	ID=ASTEI20_038160;description=phospholipase_A-2-activating_protein%2C_transcript_variant_X1;ebi_biotype=protein_coding
chr3	68812053	0.25	0.667	0	0.617	0	NA	NA	NA	NA	NA	chr3	68810688	68813852	ID=ASTEI20_038160.R49516;Parent=ASTEI20_038160;description=phospholipase_A-2-activating_protein%2C_transcript_variant_X1;gene_ebi_biotype=protein_coding
chr3	68812053	0.25	0.667	0	0.617	0	NA	NA	NA	NA	NA	chr3	68810688	68813852	ID=ASTEI20_038160;description=phospholipase_A-2-activating_protein%2C_transcript_variant_X1;ebi_biotype=protein_coding
chr3	68812093	0	0.056	0	0	0	NA	NA	NA	NA	NA	chr3	68810688	68813852	ID=ASTEI20_038160.R49516;Parent=ASTEI20_038160;description=phospholipase_A-2-activating_protein%2C_transcript_variant_X1;gene_ebi_biotype=protein_coding
chr3	68812093	0	0.056	0	0	0	NA	NA	NA	NA	NA	chr3	68810688	68813852	ID=ASTEI20_038160;description=phospholipase_A-2-activating_protein%2C_transcript_variant_X1;ebi_biotype=protein_coding
chr3	68812162	0	0	0.111	0	0	NA	NA	NA	NA	NA	chr3	68810688	68813852	ID=ASTEI20_038160.R49516;Parent=ASTEI20_038160;description=phospholipase_A-2-activating_protein%2C_transcript_variant_X1;gene_ebi_biotype=protein_coding
chr3	68812162	0	0	0.111	0	0	NA	NA	NA	NA	NA	chr3	68810688	68813852	ID=ASTEI20_038160;description=phospholipase_A-2-activating_protein%2C_transcript_variant_X1;ebi_biotype=protein_coding
chr3	68812167	0.55	0.333	0.278	0.517	0.194	NA	NA	NA	NA	NA	chr3	68810688	68813852	ID=ASTEI20_038160.R49516;Parent=ASTEI20_038160;description=phospholipase_A-2-activating_protein%2C_transcript_variant_X1;gene_ebi_biotype=protein_coding
chr3	68812167	0.55	0.333	0.278	0.517	0.194	NA	NA	NA	NA	NA	chr3	68810688	68813852	ID=ASTEI20_038160;description=phospholipase_A-2-activating_protein%2C_transcript_variant_X1;ebi_biotype=protein_coding
chr3	68812176	0	0.056	0	0	0	NA	NA	NA	NA	NA	chr3	68810688	68813852	ID=ASTEI20_038160.R49516;Parent=ASTEI20_038160;description=phospholipase_A-2-activating_protein%2C_transcript_variant_X1;gene_ebi_biotype=protein_coding
chr3	68812176	0	0.056	0	0	0	NA	NA	NA	NA	NA	chr3	68810688	68813852	ID=ASTEI20_038160;description=phospholipase_A-2-activating_protein%2C_transcript_variant_X1;ebi_biotype=protein_coding
chr3	68812277	0	0.167	0	0.008	0.028	NA	NA	NA	NA	NA	chr3	68810688	68813852	ID=ASTEI20_038160.R49516;Parent=ASTEI20_038160;description=phospholipase_A-2-activating_protein%2C_transcript_variant_X1;gene_ebi_biotype=protein_coding
chr3	68812277	0	0.167	0	0.008	0.028	NA	NA	NA	NA	NA	chr3	68810688	68813852	ID=ASTEI20_038160;description=phospholipase_A-2-activating_protein%2C_transcript_variant_X1;ebi_biotype=protein_coding
chr3	68812305	1	1	0.778	0.75	0.806	NA	NA	NA	NA	NA	chr3	68810688	68813852	ID=ASTEI20_038160.R49516;Parent=ASTEI20_038160;description=phospholipase_A-2-activating_protein%2C_transcript_variant_X1;gene_ebi_biotype=protein_coding
chr3	68812305	1	1	0.778	0.75	0.806	NA	NA	NA	NA	NA	chr3	68810688	68813852	ID=ASTEI20_038160;description=phospholipase_A-2-activating_protein%2C_transcript_variant_X1;ebi_biotype=protein_coding
chr3	68812374	0.5	0.111	0.111	0.167	0.389	NA	NA	NA	NA	NA	chr3	68810688	68813852	ID=ASTEI20_038160.R49516;Parent=ASTEI20_038160;description=phospholipase_A-2-activating_protein%2C_transcript_variant_X1;gene_ebi_biotype=protein_coding
chr3	68812374	0.5	0.111	0.111	0.167	0.389	NA	NA	NA	NA	NA	chr3	68810688	68813852	ID=ASTEI20_038160;description=phospholipase_A-2-activating_protein%2C_transcript_variant_X1;ebi_biotype=protein_coding
chr3	68812383	0.25	0.5	0.5	0.225	0.222	NA	NA	NA	NA	NA	chr3	68810688	68813852	ID=ASTEI20_038160.R49516;Parent=ASTEI20_038160;description=phospholipase_A-2-activating_protein%2C_transcript_variant_X1;gene_ebi_biotype=protein_coding
chr3	68812383	0.25	0.5	0.5	0.225	0.222	NA	NA	NA	NA	NA	chr3	68810688	68813852	ID=ASTEI20_038160;description=phospholipase_A-2-activating_protein%2C_transcript_variant_X1;ebi_biotype=protein_coding
chr3	68812413	0	0	0.167	0.017	0	NA	NA	NA	NA	NA	chr3	68810688	68813852	ID=ASTEI20_038160.R49516;Parent=ASTEI20_038160;description=phospholipase_A-2-activating_protein%2C_transcript_variant_X1;gene_ebi_biotype=protein_coding
chr3	68812413	0	0	0.167	0.017	0	NA	NA	NA	NA	NA	chr3	68810688	68813852	ID=ASTEI20_038160;description=phospholipase_A-2-activating_protein%2C_transcript_variant_X1;ebi_biotype=protein_coding
chr3	68812419	0	0.111	0.028	0	0.028	NA	NA	NA	NA	NA	chr3	68810688	68813852	ID=ASTEI20_038160.R49516;Parent=ASTEI20_038160;description=phospholipase_A-2-activating_protein%2C_transcript_variant_X1;gene_ebi_biotype=protein_coding
chr3	68812419	0	0.111	0.028	0	0.028	NA	NA	NA	NA	NA	chr3	68810688	68813852	ID=ASTEI20_038160;description=phospholipase_A-2-activating_protein%2C_transcript_variant_X1;ebi_biotype=protein_coding
chr3	68812446	0	0	0	0.083	0	NA	NA	NA	NA	NA	chr3	68810688	68813852	ID=ASTEI20_038160.R49516;Parent=ASTEI20_038160;description=phospholipase_A-2-activating_protein%2C_transcript_variant_X1;gene_ebi_biotype=protein_coding
chr3	68812446	0	0	0	0.083	0	NA	NA	NA	NA	NA	chr3	68810688	68813852	ID=ASTEI20_038160;description=phospholipase_A-2-activating_protein%2C_transcript_variant_X1;ebi_biotype=protein_coding
chr3	68812491	0.45	0.167	0.167	0.225	0.25	NA	NA	NA	NA	NA	chr3	68810688	68813852	ID=ASTEI20_038160.R49516;Parent=ASTEI20_038160;description=phospholipase_A-2-activating_protein%2C_transcript_variant_X1;gene_ebi_biotype=protein_coding
chr3	68812491	0.45	0.167	0.167	0.225	0.25	NA	NA	NA	NA	NA	chr3	68810688	68813852	ID=ASTEI20_038160;description=phospholipase_A-2-activating_protein%2C_transcript_variant_X1;ebi_biotype=protein_coding
chr3	68812494	0	0.056	0	0.008	0	NA	NA	NA	NA	NA	chr3	68810688	68813852	ID=ASTEI20_038160.R49516;Parent=ASTEI20_038160;description=phospholipase_A-2-activating_protein%2C_transcript_variant_X1;gene_ebi_biotype=protein_coding
chr3	68812494	0	0.056	0	0.008	0	NA	NA	NA	NA	NA	chr3	68810688	68813852	ID=ASTEI20_038160;description=phospholipase_A-2-activating_protein%2C_transcript_variant_X1;ebi_biotype=protein_coding
chr3	68812506	0.25	0	0	0	0	NA	NA	NA	NA	NA	chr3	68810688	68813852	ID=ASTEI20_038160.R49516;Parent=ASTEI20_038160;description=phospholipase_A-2-activating_protein%2C_transcript_variant_X1;gene_ebi_biotype=protein_coding
chr3	68812506	0.25	0	0	0	0	NA	NA	NA	NA	NA	chr3	68810688	68813852	ID=ASTEI20_038160;description=phospholipase_A-2-activating_protein%2C_transcript_variant_X1;ebi_biotype=protein_coding
chr3	68812542	0.2	0.444	0.417	0.625	0.639	NA	NA	NA	NA	NA	chr3	68810688	68813852	ID=ASTEI20_038160.R49516;Parent=ASTEI20_038160;description=phospholipase_A-2-activating_protein%2C_transcript_variant_X1;gene_ebi_biotype=protein_coding
chr3	68812542	0.2	0.444	0.417	0.625	0.639	NA	NA	NA	NA	NA	chr3	68810688	68813852	ID=ASTEI20_038160;description=phospholipase_A-2-activating_protein%2C_transcript_variant_X1;ebi_biotype=protein_coding
chr3	68812590	0.35	0.056	0.528	0.2	0.528	NA	NA	NA	NA	NA	chr3	68810688	68813852	ID=ASTEI20_038160.R49516;Parent=ASTEI20_038160;description=phospholipase_A-2-activating_protein%2C_transcript_variant_X1;gene_ebi_biotype=protein_coding
chr3	68812590	0.35	0.056	0.528	0.2	0.528	NA	NA	NA	NA	NA	chr3	68810688	68813852	ID=ASTEI20_038160;description=phospholipase_A-2-activating_protein%2C_transcript_variant_X1;ebi_biotype=protein_coding
chr3	68812641	0	0.056	0.167	0.05	0	NA	NA	NA	NA	NA	chr3	68810688	68813852	ID=ASTEI20_038160.R49516;Parent=ASTEI20_038160;description=phospholipase_A-2-activating_protein%2C_transcript_variant_X1;gene_ebi_biotype=protein_coding
chr3	68812641	0	0.056	0.167	0.05	0	NA	NA	NA	NA	NA	chr3	68810688	68813852	ID=ASTEI20_038160;description=phospholipase_A-2-activating_protein%2C_transcript_variant_X1;ebi_biotype=protein_coding
chr3	68812775	0	0.111	0.056	0.05	0.083	NA	NA	NA	NA	NA	chr3	68810688	68813852	ID=ASTEI20_038160.R49516;Parent=ASTEI20_038160;description=phospholipase_A-2-activating_protein%2C_transcript_variant_X1;gene_ebi_biotype=protein_coding
chr3	68812775	0	0.111	0.056	0.05	0.083	NA	NA	NA	NA	NA	chr3	68810688	68813852	ID=ASTEI20_038160;description=phospholipase_A-2-activating_protein%2C_transcript_variant_X1;ebi_biotype=protein_coding
chr3	68812781	0	0.111	0.056	0.042	0.083	NA	NA	NA	NA	NA	chr3	68810688	68813852	ID=ASTEI20_038160.R49516;Parent=ASTEI20_038160;description=phospholipase_A-2-activating_protein%2C_transcript_variant_X1;gene_ebi_biotype=protein_coding
chr3	68812781	0	0.111	0.056	0.042	0.083	NA	NA	NA	NA	NA	chr3	68810688	68813852	ID=ASTEI20_038160;description=phospholipase_A-2-activating_protein%2C_transcript_variant_X1;ebi_biotype=protein_coding
chr3	68812818	0.1	0.556	0.222	0	0	NA	NA	NA	NA	NA	chr3	68810688	68813852	ID=ASTEI20_038160.R49516;Parent=ASTEI20_038160;description=phospholipase_A-2-activating_protein%2C_transcript_variant_X1;gene_ebi_biotype=protein_coding
chr3	68812818	0.1	0.556	0.222	0	0	NA	NA	NA	NA	NA	chr3	68810688	68813852	ID=ASTEI20_038160;description=phospholipase_A-2-activating_protein%2C_transcript_variant_X1;ebi_biotype=protein_coding
chr3	68812821	0	0.056	0.167	0	0.111	NA	NA	NA	NA	NA	chr3	68810688	68813852	ID=ASTEI20_038160.R49516;Parent=ASTEI20_038160;description=phospholipase_A-2-activating_protein%2C_transcript_variant_X1;gene_ebi_biotype=protein_coding
chr3	68812821	0	0.056	0.167	0	0.111	NA	NA	NA	NA	NA	chr3	68810688	68813852	ID=ASTEI20_038160;description=phospholipase_A-2-activating_protein%2C_transcript_variant_X1;ebi_biotype=protein_coding
chr3	68812971	0.45	0.5	0.417	0.383	0.444	NA	NA	NA	NA	NA	chr3	68810688	68813852	ID=ASTEI20_038160.R49516;Parent=ASTEI20_038160;description=phospholipase_A-2-activating_protein%2C_transcript_variant_X1;gene_ebi_biotype=protein_coding
chr3	68812971	0.45	0.5	0.417	0.383	0.444	NA	NA	NA	NA	NA	chr3	68810688	68813852	ID=ASTEI20_038160;description=phospholipase_A-2-activating_protein%2C_transcript_variant_X1;ebi_biotype=protein_coding
chr3	68813022	0.3	0.167	0.167	0.142	0.111	NA	NA	NA	NA	NA	chr3	68810688	68813852	ID=ASTEI20_038160.R49516;Parent=ASTEI20_038160;description=phospholipase_A-2-activating_protein%2C_transcript_variant_X1;gene_ebi_biotype=protein_coding
chr3	68813022	0.3	0.167	0.167	0.142	0.111	NA	NA	NA	NA	NA	chr3	68810688	68813852	ID=ASTEI20_038160;description=phospholipase_A-2-activating_protein%2C_transcript_variant_X1;ebi_biotype=protein_coding
chr3	68813054	0	0	0.083	0.067	0	NA	NA	NA	NA	NA	chr3	68810688	68813852	ID=ASTEI20_038160.R49516;Parent=ASTEI20_038160;description=phospholipase_A-2-activating_protein%2C_transcript_variant_X1;gene_ebi_biotype=protein_coding
chr3	68813054	0	0	0.083	0.067	0	NA	NA	NA	NA	NA	chr3	68810688	68813852	ID=ASTEI20_038160;description=phospholipase_A-2-activating_protein%2C_transcript_variant_X1;ebi_biotype=protein_coding
chr3	68813058	0.35	0.111	0.222	0.017	0.111	NA	NA	NA	NA	NA	chr3	68810688	68813852	ID=ASTEI20_038160.R49516;Parent=ASTEI20_038160;description=phospholipase_A-2-activating_protein%2C_transcript_variant_X1;gene_ebi_biotype=protein_coding
chr3	68813058	0.35	0.111	0.222	0.017	0.111	NA	NA	NA	NA	NA	chr3	68810688	68813852	ID=ASTEI20_038160;description=phospholipase_A-2-activating_protein%2C_transcript_variant_X1;ebi_biotype=protein_coding
chr3	68813106	0.3	0.222	0.472	0	0.139	NA	NA	NA	NA	NA	chr3	68810688	68813852	ID=ASTEI20_038160.R49516;Parent=ASTEI20_038160;description=phospholipase_A-2-activating_protein%2C_transcript_variant_X1;gene_ebi_biotype=protein_coding
chr3	68813106	0.3	0.222	0.472	0	0.139	NA	NA	NA	NA	NA	chr3	68810688	68813852	ID=ASTEI20_038160;description=phospholipase_A-2-activating_protein%2C_transcript_variant_X1;ebi_biotype=protein_coding
chr3	68813112	0	0	0	0.025	0	NA	NA	NA	NA	NA	chr3	68810688	68813852	ID=ASTEI20_038160.R49516;Parent=ASTEI20_038160;description=phospholipase_A-2-activating_protein%2C_transcript_variant_X1;gene_ebi_biotype=protein_coding
chr3	68813112	0	0	0	0.025	0	NA	NA	NA	NA	NA	chr3	68810688	68813852	ID=ASTEI20_038160;description=phospholipase_A-2-activating_protein%2C_transcript_variant_X1;ebi_biotype=protein_coding
chr3	68813196	0	0.111	0.028	0.125	0.139	NA	NA	NA	NA	NA	chr3	68810688	68813852	ID=ASTEI20_038160.R49516;Parent=ASTEI20_038160;description=phospholipase_A-2-activating_protein%2C_transcript_variant_X1;gene_ebi_biotype=protein_coding
chr3	68813196	0	0.111	0.028	0.125	0.139	NA	NA	NA	NA	NA	chr3	68810688	68813852	ID=ASTEI20_038160;description=phospholipase_A-2-activating_protein%2C_transcript_variant_X1;ebi_biotype=protein_coding
chr3	68813205	0.05	0	0	0	0.056	NA	NA	NA	NA	NA	chr3	68810688	68813852	ID=ASTEI20_038160.R49516;Parent=ASTEI20_038160;description=phospholipase_A-2-activating_protein%2C_transcript_variant_X1;gene_ebi_biotype=protein_coding
chr3	68813205	0.05	0	0	0	0.056	NA	NA	NA	NA	NA	chr3	68810688	68813852	ID=ASTEI20_038160;description=phospholipase_A-2-activating_protein%2C_transcript_variant_X1;ebi_biotype=protein_coding
chr3	68813247	0.45	0.944	0.889	1	1	NA	NA	NA	NA	NA	chr3	68810688	68813852	ID=ASTEI20_038160.R49516;Parent=ASTEI20_038160;description=phospholipase_A-2-activating_protein%2C_transcript_variant_X1;gene_ebi_biotype=protein_coding
chr3	68813247	0.45	0.944	0.889	1	1	NA	NA	NA	NA	NA	chr3	68810688	68813852	ID=ASTEI20_038160;description=phospholipase_A-2-activating_protein%2C_transcript_variant_X1;ebi_biotype=protein_coding
chr3	68813280	0.3	0	0.167	0.033	0.028	NA	NA	NA	NA	NA	chr3	68810688	68813852	ID=ASTEI20_038160.R49516;Parent=ASTEI20_038160;description=phospholipase_A-2-activating_protein%2C_transcript_variant_X1;gene_ebi_biotype=protein_coding
chr3	68813280	0.3	0	0.167	0.033	0.028	NA	NA	NA	NA	NA	chr3	68810688	68813852	ID=ASTEI20_038160;description=phospholipase_A-2-activating_protein%2C_transcript_variant_X1;ebi_biotype=protein_coding
chr3	68813292	0	0	0	0	0.028	NA	NA	NA	NA	NA	chr3	68810688	68813852	ID=ASTEI20_038160.R49516;Parent=ASTEI20_038160;description=phospholipase_A-2-activating_protein%2C_transcript_variant_X1;gene_ebi_biotype=protein_coding
chr3	68813292	0	0	0	0	0.028	NA	NA	NA	NA	NA	chr3	68810688	68813852	ID=ASTEI20_038160;description=phospholipase_A-2-activating_protein%2C_transcript_variant_X1;ebi_biotype=protein_coding
chr3	68813376	0	0	0	0	0.083	NA	NA	NA	NA	NA	chr3	68810688	68813852	ID=ASTEI20_038160.R49516;Parent=ASTEI20_038160;description=phospholipase_A-2-activating_protein%2C_transcript_variant_X1;gene_ebi_biotype=protein_coding
chr3	68813376	0	0	0	0	0.083	NA	NA	NA	NA	NA	chr3	68810688	68813852	ID=ASTEI20_038160;description=phospholipase_A-2-activating_protein%2C_transcript_variant_X1;ebi_biotype=protein_coding
chr3	68813379	0	0	0	0	0.167	NA	NA	NA	NA	NA	chr3	68810688	68813852	ID=ASTEI20_038160.R49516;Parent=ASTEI20_038160;description=phospholipase_A-2-activating_protein%2C_transcript_variant_X1;gene_ebi_biotype=protein_coding
chr3	68813379	0	0	0	0	0.167	NA	NA	NA	NA	NA	chr3	68810688	68813852	ID=ASTEI20_038160;description=phospholipase_A-2-activating_protein%2C_transcript_variant_X1;ebi_biotype=protein_coding
chr3	68813992	0	0	0.056	0.033	0	NA	NA	NA	NA	NA	chr3	68813819	68815300	ID=ASTEI20_033755;description=nucleoporin_Nup35;ebi_biotype=protein_coding
chr3	68814070	0.3	0.056	0.056	0	0	NA	NA	NA	NA	NA	chr3	68813819	68815300	ID=ASTEI20_033755;description=nucleoporin_Nup35;ebi_biotype=protein_coding
chr3	68814078	0	0	0	0	0.111	NA	NA	NA	NA	NA	chr3	68813819	68815300	ID=ASTEI20_033755;description=nucleoporin_Nup35;ebi_biotype=protein_coding
chr3	68814085	0	0.222	0.083	0.308	0.056	NA	NA	NA	NA	NA	chr3	68813819	68815300	ID=ASTEI20_033755;description=nucleoporin_Nup35;ebi_biotype=protein_coding
chr3	68814145	0	0	0.111	0	0	NA	NA	NA	NA	NA	chr3	68813819	68815300	ID=ASTEI20_033755;description=nucleoporin_Nup35;ebi_biotype=protein_coding
chr3	68814169	0.5	0.111	0.167	0.092	0	NA	NA	NA	NA	NA	chr3	68813819	68815300	ID=ASTEI20_033755;description=nucleoporin_Nup35;ebi_biotype=protein_coding
chr3	68814181	0.5	0.389	0.583	0.525	0.222	NA	NA	NA	NA	NA	chr3	68813819	68815300	ID=ASTEI20_033755;description=nucleoporin_Nup35;ebi_biotype=protein_coding
chr3	68814205	0	0.278	0.111	0.3	0.083	NA	NA	NA	NA	NA	chr3	68813819	68815300	ID=ASTEI20_033755;description=nucleoporin_Nup35;ebi_biotype=protein_coding
chr3	68814265	0.1	0.5	0.583	0.55	0.194	NA	NA	NA	NA	NA	chr3	68813819	68815300	ID=ASTEI20_033755;description=nucleoporin_Nup35;ebi_biotype=protein_coding
chr3	68814271	0.25	0.056	0.056	0.033	0	NA	NA	NA	NA	NA	chr3	68813819	68815300	ID=ASTEI20_033755;description=nucleoporin_Nup35;ebi_biotype=protein_coding
chr3	68814277	0.65	0.167	0.028	0.083	0.333	NA	NA	NA	NA	NA	chr3	68813819	68815300	ID=ASTEI20_033755;description=nucleoporin_Nup35;ebi_biotype=protein_coding
chr3	68814297	0	0.167	0	0	0	NA	NA	NA	NA	NA	chr3	68813819	68815300	ID=ASTEI20_033755;description=nucleoporin_Nup35;ebi_biotype=protein_coding
chr3	68814319	0.5	0.611	0.667	0.642	0.278	NA	NA	NA	NA	NA	chr3	68813819	68815300	ID=ASTEI20_033755;description=nucleoporin_Nup35;ebi_biotype=protein_coding
chr3	68814328	0.4	0.556	0.5	0.533	0.306	NA	NA	NA	NA	NA	chr3	68813819	68815300	ID=ASTEI20_033755;description=nucleoporin_Nup35;ebi_biotype=protein_coding
chr3	68814358	1	0.889	0.944	1	0.944	NA	NA	NA	NA	NA	chr3	68813819	68815300	ID=ASTEI20_033755;description=nucleoporin_Nup35;ebi_biotype=protein_coding
chr3	68814400	0.4	0.5	0.556	0.683	0.667	NA	NA	NA	NA	NA	chr3	68813819	68815300	ID=ASTEI20_033755;description=nucleoporin_Nup35;ebi_biotype=protein_coding
chr3	68814492	0	0.222	0	0.042	0.056	NA	NA	NA	NA	NA	chr3	68813819	68815300	ID=ASTEI20_033755;description=nucleoporin_Nup35;ebi_biotype=protein_coding
chr3	68814501	0.4	0.333	0.389	0.475	0.25	NA	NA	NA	NA	NA	chr3	68813819	68815300	ID=ASTEI20_033755;description=nucleoporin_Nup35;ebi_biotype=protein_coding
chr3	68814503	0	0	0	0.017	0	NA	NA	NA	NA	NA	chr3	68813819	68815300	ID=ASTEI20_033755;description=nucleoporin_Nup35;ebi_biotype=protein_coding
chr3	68814547	0	0	0.417	0.117	0	NA	NA	NA	NA	NA	chr3	68813819	68815300	ID=ASTEI20_033755;description=nucleoporin_Nup35;ebi_biotype=protein_coding
chr3	68814577	0	0	0	0.025	0	NA	NA	NA	NA	NA	chr3	68813819	68815300	ID=ASTEI20_033755;description=nucleoporin_Nup35;ebi_biotype=protein_coding
chr3	68814649	0.15	0	0	0	0	NA	NA	NA	NA	NA	chr3	68813819	68815300	ID=ASTEI20_033755;description=nucleoporin_Nup35;ebi_biotype=protein_coding
chr3	68814675	0	0	0.167	0.042	0	NA	NA	NA	NA	NA	chr3	68813819	68815300	ID=ASTEI20_033755;description=nucleoporin_Nup35;ebi_biotype=protein_coding
chr3	68814721	0	0.056	0.083	0.2	0.306	NA	NA	NA	NA	NA	chr3	68813819	68815300	ID=ASTEI20_033755;description=nucleoporin_Nup35;ebi_biotype=protein_coding
chr3	68814742	0	0	0	0.083	0	NA	NA	NA	NA	NA	chr3	68813819	68815300	ID=ASTEI20_033755;description=nucleoporin_Nup35;ebi_biotype=protein_coding
chr3	68814754	0.55	0.389	0.389	0.25	0.333	NA	NA	NA	NA	NA	chr3	68813819	68815300	ID=ASTEI20_033755;description=nucleoporin_Nup35;ebi_biotype=protein_coding
chr3	68814814	0.95	0.5	0.444	0.658	0.611	NA	NA	NA	NA	NA	chr3	68813819	68815300	ID=ASTEI20_033755;description=nucleoporin_Nup35;ebi_biotype=protein_coding
chr3	68815015	0	0	0.056	0	0.139	NA	NA	NA	NA	NA	chr3	68813819	68815300	ID=ASTEI20_033755;description=nucleoporin_Nup35;ebi_biotype=protein_coding
chr3	68815024	0	0	0.028	0	0	NA	NA	NA	NA	NA	chr3	68813819	68815300	ID=ASTEI20_033755;description=nucleoporin_Nup35;ebi_biotype=protein_coding
chr3	68815057	0.45	0.778	0.639	0.592	0.694	NA	NA	NA	NA	NA	chr3	68813819	68815300	ID=ASTEI20_033755;description=nucleoporin_Nup35;ebi_biotype=protein_coding
chr3	68820265	0	0	0.111	0	0	NA	NA	NA	NA	NA	chr3	68820098	68821539	ID=ASTEI20_033214;description=26S_proteasome_non-ATPase_regulatory_subunit_14;ebi_biotype=protein_coding
chr3	68820277	0.05	0.167	0.111	0.242	0.611	NA	NA	NA	NA	NA	chr3	68820098	68821539	ID=ASTEI20_033214;description=26S_proteasome_non-ATPase_regulatory_subunit_14;ebi_biotype=protein_coding
chr3	68820280	0.2	0.056	0	0.008	0	NA	NA	NA	NA	NA	chr3	68820098	68821539	ID=ASTEI20_033214;description=26S_proteasome_non-ATPase_regulatory_subunit_14;ebi_biotype=protein_coding
chr3	68820298	0	0	0.083	0	0	NA	NA	NA	NA	NA	chr3	68820098	68821539	ID=ASTEI20_033214;description=26S_proteasome_non-ATPase_regulatory_subunit_14;ebi_biotype=protein_coding
chr3	68820343	0.2	0.5	0	0	0	NA	NA	NA	NA	NA	chr3	68820098	68821539	ID=ASTEI20_033214;description=26S_proteasome_non-ATPase_regulatory_subunit_14;ebi_biotype=protein_coding
chr3	68820484	0.7	0.444	0.778	0.525	0.694	NA	NA	NA	NA	NA	chr3	68820098	68821539	ID=ASTEI20_033214;description=26S_proteasome_non-ATPase_regulatory_subunit_14;ebi_biotype=protein_coding
chr3	68820489	0	0	0.083	0	0	NA	NA	NA	NA	NA	chr3	68820098	68821539	ID=ASTEI20_033214;description=26S_proteasome_non-ATPase_regulatory_subunit_14;ebi_biotype=protein_coding
chr3	68820508	0	0.056	0.25	0.017	0.139	NA	NA	NA	NA	NA	chr3	68820098	68821539	ID=ASTEI20_033214;description=26S_proteasome_non-ATPase_regulatory_subunit_14;ebi_biotype=protein_coding
chr3	68820568	0.3	0.111	0.028	0.192	0.361	NA	NA	NA	NA	NA	chr3	68820098	68821539	ID=ASTEI20_033214;description=26S_proteasome_non-ATPase_regulatory_subunit_14;ebi_biotype=protein_coding
chr3	68820718	0	0.056	0	0	0	NA	NA	NA	NA	NA	chr3	68820098	68821539	ID=ASTEI20_033214;description=26S_proteasome_non-ATPase_regulatory_subunit_14;ebi_biotype=protein_coding
chr3	68820754	0	0	0.111	0	0	NA	NA	NA	NA	NA	chr3	68820098	68821539	ID=ASTEI20_033214;description=26S_proteasome_non-ATPase_regulatory_subunit_14;ebi_biotype=protein_coding
chr3	68820823	0	0	0	0.05	0	NA	NA	NA	NA	NA	chr3	68820098	68821539	ID=ASTEI20_033214;description=26S_proteasome_non-ATPase_regulatory_subunit_14;ebi_biotype=protein_coding
chr3	68820865	0.9	0.611	0.528	0	0.778	NA	NA	NA	NA	NA	chr3	68820098	68821539	ID=ASTEI20_033214;description=26S_proteasome_non-ATPase_regulatory_subunit_14;ebi_biotype=protein_coding
chr3	68820925	0.15	0.222	0.556	0.133	0.222	6.555441	NA	NA	NA	NA	chr3	68820098	68821539	ID=ASTEI20_033214;description=26S_proteasome_non-ATPase_regulatory_subunit_14;ebi_biotype=protein_coding
chr3	68820955	0	0.556	0	0	0.556	6.555441	NA	NA	NA	NA	chr3	68820098	68821539	ID=ASTEI20_033214;description=26S_proteasome_non-ATPase_regulatory_subunit_14;ebi_biotype=protein_coding
chr3	68820967	0	0.222	0	0.158	0.028	6.555441	NA	NA	NA	NA	chr3	68820098	68821539	ID=ASTEI20_033214;description=26S_proteasome_non-ATPase_regulatory_subunit_14;ebi_biotype=protein_coding
chr3	68821021	0	0	0.083	0	0	6.555441	NA	NA	NA	NA	chr3	68820098	68821539	ID=ASTEI20_033214;description=26S_proteasome_non-ATPase_regulatory_subunit_14;ebi_biotype=protein_coding
chr3	68821169	0.45	0.167	0	0.05	0.056	6.555441	NA	NA	NA	NA	chr3	68820098	68821539	ID=ASTEI20_033214;description=26S_proteasome_non-ATPase_regulatory_subunit_14;ebi_biotype=protein_coding
chr3	68821222	0.15	0.333	0.361	0.408	0.333	6.555441	NA	NA	NA	NA	chr3	68820098	68821539	ID=ASTEI20_033214;description=26S_proteasome_non-ATPase_regulatory_subunit_14;ebi_biotype=protein_coding
chr3	68821247	0.5	0.278	0.222	0.25	0.222	6.555441	NA	NA	NA	NA	chr3	68820098	68821539	ID=ASTEI20_033214;description=26S_proteasome_non-ATPase_regulatory_subunit_14;ebi_biotype=protein_coding
chr3	68821271	1	1	0.917	1	0.972	6.555441	NA	NA	NA	NA	chr3	68820098	68821539	ID=ASTEI20_033214;description=26S_proteasome_non-ATPase_regulatory_subunit_14;ebi_biotype=protein_coding
chr3	68821285	0.1	0	0.056	0.083	0	6.555441	NA	NA	NA	NA	chr3	68820098	68821539	ID=ASTEI20_033214;description=26S_proteasome_non-ATPase_regulatory_subunit_14;ebi_biotype=protein_coding
chr3	68821605	0	0	0.083	0.017	0	6.555441	NA	NA	NA	NA	chr3	68821589	68823093	ID=ASTEI20_044697;description=zinc_finger_protein_with_KRAB_and_SCAN_domains_7-like%2C_transcript_variant_X1;ebi_biotype=protein_coding
chr3	68821664	0	0.056	0	0	0.083	6.555441	NA	NA	NA	NA	chr3	68821589	68823093	ID=ASTEI20_044697;description=zinc_finger_protein_with_KRAB_and_SCAN_domains_7-like%2C_transcript_variant_X1;ebi_biotype=protein_coding
chr3	68821673	0.1	0	0	0	0	6.555441	NA	NA	NA	NA	chr3	68821589	68823093	ID=ASTEI20_044697;description=zinc_finger_protein_with_KRAB_and_SCAN_domains_7-like%2C_transcript_variant_X1;ebi_biotype=protein_coding
chr3	68821686	0.2	0	0	0	0.028	6.555441	NA	NA	NA	NA	chr3	68821589	68823093	ID=ASTEI20_044697;description=zinc_finger_protein_with_KRAB_and_SCAN_domains_7-like%2C_transcript_variant_X1;ebi_biotype=protein_coding
chr3	68821704	0	0.278	0	0.417	0.556	6.555441	NA	NA	NA	NA	chr3	68821589	68823093	ID=ASTEI20_044697;description=zinc_finger_protein_with_KRAB_and_SCAN_domains_7-like%2C_transcript_variant_X1;ebi_biotype=protein_coding
chr3	68821712	0.1	0.278	0.389	0.292	0.25	6.555441	NA	NA	NA	NA	chr3	68821589	68823093	ID=ASTEI20_044697;description=zinc_finger_protein_with_KRAB_and_SCAN_domains_7-like%2C_transcript_variant_X1;ebi_biotype=protein_coding
chr3	68821824	0.2	0.389	0.361	0.508	0.583	6.555441	NA	NA	NA	NA	chr3	68821589	68823093	ID=ASTEI20_044697;description=zinc_finger_protein_with_KRAB_and_SCAN_domains_7-like%2C_transcript_variant_X1;ebi_biotype=protein_coding
chr3	68821879	0	0	0.028	0	0	6.555441	NA	NA	NA	NA	chr3	68821589	68823093	ID=ASTEI20_044697;description=zinc_finger_protein_with_KRAB_and_SCAN_domains_7-like%2C_transcript_variant_X1;ebi_biotype=protein_coding
chr3	68821920	0.45	0.111	0	0.05	0	6.555441	NA	NA	NA	NA	chr3	68821589	68823093	ID=ASTEI20_044697;description=zinc_finger_protein_with_KRAB_and_SCAN_domains_7-like%2C_transcript_variant_X1;ebi_biotype=protein_coding
chr3	68821928	0	0	0	0.033	0.028	6.555441	NA	NA	NA	NA	chr3	68821589	68823093	ID=ASTEI20_044697;description=zinc_finger_protein_with_KRAB_and_SCAN_domains_7-like%2C_transcript_variant_X1;ebi_biotype=protein_coding
chr3	68821947	0	0	0.389	0.208	0.278	6.555441	NA	NA	NA	NA	chr3	68821589	68823093	ID=ASTEI20_044697;description=zinc_finger_protein_with_KRAB_and_SCAN_domains_7-like%2C_transcript_variant_X1;ebi_biotype=protein_coding
chr3	68821959	0	0	0.028	0.008	0.278	6.555441	NA	NA	NA	NA	chr3	68821589	68823093	ID=ASTEI20_044697;description=zinc_finger_protein_with_KRAB_and_SCAN_domains_7-like%2C_transcript_variant_X1;ebi_biotype=protein_coding
chr3	68822010	0	0	0.028	0.008	0.278	6.555441	NA	NA	NA	NA	chr3	68821589	68823093	ID=ASTEI20_044697;description=zinc_finger_protein_with_KRAB_and_SCAN_domains_7-like%2C_transcript_variant_X1;ebi_biotype=protein_coding
chr3	68822016	0	0	0	0.008	0	6.555441	NA	NA	NA	NA	chr3	68821589	68823093	ID=ASTEI20_044697;description=zinc_finger_protein_with_KRAB_and_SCAN_domains_7-like%2C_transcript_variant_X1;ebi_biotype=protein_coding
chr3	68822018	0	0.111	0	0	0	6.555441	NA	NA	NA	NA	chr3	68821589	68823093	ID=ASTEI20_044697;description=zinc_finger_protein_with_KRAB_and_SCAN_domains_7-like%2C_transcript_variant_X1;ebi_biotype=protein_coding
chr3	68822019	0.35	0.444	0	0.417	0	6.555441	NA	NA	NA	NA	chr3	68821589	68823093	ID=ASTEI20_044697;description=zinc_finger_protein_with_KRAB_and_SCAN_domains_7-like%2C_transcript_variant_X1;ebi_biotype=protein_coding
chr3	68822028	0	0	0.028	0.008	0.278	6.555441	NA	NA	NA	NA	chr3	68821589	68823093	ID=ASTEI20_044697;description=zinc_finger_protein_with_KRAB_and_SCAN_domains_7-like%2C_transcript_variant_X1;ebi_biotype=protein_coding
chr3	68822070	1	0.722	0.889	0.858	0.917	6.555441	NA	NA	NA	NA	chr3	68821589	68823093	ID=ASTEI20_044697;description=zinc_finger_protein_with_KRAB_and_SCAN_domains_7-like%2C_transcript_variant_X1;ebi_biotype=protein_coding
chr3	68822144	0	0	0.194	0	0.167	6.555441	NA	NA	NA	NA	chr3	68821589	68823093	ID=ASTEI20_044697;description=zinc_finger_protein_with_KRAB_and_SCAN_domains_7-like%2C_transcript_variant_X1;ebi_biotype=protein_coding
chr3	68822168	0.25	0	0	0	0	6.555441	NA	NA	NA	NA	chr3	68821589	68823093	ID=ASTEI20_044697;description=zinc_finger_protein_with_KRAB_and_SCAN_domains_7-like%2C_transcript_variant_X1;ebi_biotype=protein_coding
chr3	68822179	0.85	0	0	0	0	6.555441	NA	NA	NA	NA	chr3	68821589	68823093	ID=ASTEI20_044697;description=zinc_finger_protein_with_KRAB_and_SCAN_domains_7-like%2C_transcript_variant_X1;ebi_biotype=protein_coding
chr3	68822223	0.45	0.167	0	0.05	0	6.555441	NA	NA	NA	NA	chr3	68821589	68823093	ID=ASTEI20_044697;description=zinc_finger_protein_with_KRAB_and_SCAN_domains_7-like%2C_transcript_variant_X1;ebi_biotype=protein_coding
chr3	68822228	0	0	0	0	0.111	6.555441	NA	NA	NA	NA	chr3	68821589	68823093	ID=ASTEI20_044697;description=zinc_finger_protein_with_KRAB_and_SCAN_domains_7-like%2C_transcript_variant_X1;ebi_biotype=protein_coding
chr3	68822238	0.9	0.778	0.944	0	1	6.555441	NA	NA	NA	NA	chr3	68821589	68823093	ID=ASTEI20_044697;description=zinc_finger_protein_with_KRAB_and_SCAN_domains_7-like%2C_transcript_variant_X1;ebi_biotype=protein_coding
chr3	68822249	0	0	0.139	0	0	6.555441	NA	NA	NA	NA	chr3	68821589	68823093	ID=ASTEI20_044697;description=zinc_finger_protein_with_KRAB_and_SCAN_domains_7-like%2C_transcript_variant_X1;ebi_biotype=protein_coding
chr3	68822256	0	0	0	0.025	0	6.555441	NA	NA	NA	NA	chr3	68821589	68823093	ID=ASTEI20_044697;description=zinc_finger_protein_with_KRAB_and_SCAN_domains_7-like%2C_transcript_variant_X1;ebi_biotype=protein_coding
chr3	68822325	0	0.278	0.167	0.3	0.167	6.555441	NA	NA	NA	NA	chr3	68821589	68823093	ID=ASTEI20_044697;description=zinc_finger_protein_with_KRAB_and_SCAN_domains_7-like%2C_transcript_variant_X1;ebi_biotype=protein_coding
chr3	68822491	0.05	0	0	0	0.056	6.555441	NA	NA	NA	NA	chr3	68821589	68823093	ID=ASTEI20_044697;description=zinc_finger_protein_with_KRAB_and_SCAN_domains_7-like%2C_transcript_variant_X1;ebi_biotype=protein_coding
chr3	68822492	0	0.278	0.083	0.3	0.056	6.555441	NA	NA	NA	NA	chr3	68821589	68823093	ID=ASTEI20_044697;description=zinc_finger_protein_with_KRAB_and_SCAN_domains_7-like%2C_transcript_variant_X1;ebi_biotype=protein_coding
chr3	68822596	0	0	0	0	0.028	6.555441	NA	NA	NA	NA	chr3	68821589	68823093	ID=ASTEI20_044697;description=zinc_finger_protein_with_KRAB_and_SCAN_domains_7-like%2C_transcript_variant_X1;ebi_biotype=protein_coding
chr3	68822633	0	0	0.028	0	0.111	6.555441	NA	NA	NA	NA	chr3	68821589	68823093	ID=ASTEI20_044697;description=zinc_finger_protein_with_KRAB_and_SCAN_domains_7-like%2C_transcript_variant_X1;ebi_biotype=protein_coding
chr3	68822645	0	0.111	0	0	0.056	6.555441	NA	NA	NA	NA	chr3	68821589	68823093	ID=ASTEI20_044697;description=zinc_finger_protein_with_KRAB_and_SCAN_domains_7-like%2C_transcript_variant_X1;ebi_biotype=protein_coding
chr3	68822779	0	0	0.111	0	0	6.555441	NA	NA	NA	NA	chr3	68821589	68823093	ID=ASTEI20_044697;description=zinc_finger_protein_with_KRAB_and_SCAN_domains_7-like%2C_transcript_variant_X1;ebi_biotype=protein_coding
chr3	68822786	0	0.056	0.111	0.017	0	6.555441	NA	NA	NA	NA	chr3	68821589	68823093	ID=ASTEI20_044697;description=zinc_finger_protein_with_KRAB_and_SCAN_domains_7-like%2C_transcript_variant_X1;ebi_biotype=protein_coding
chr3	68822792	0	0.056	0.111	0.017	0	6.555441	NA	NA	NA	NA	chr3	68821589	68823093	ID=ASTEI20_044697;description=zinc_finger_protein_with_KRAB_and_SCAN_domains_7-like%2C_transcript_variant_X1;ebi_biotype=protein_coding
chr3	68822807	0.8	0.722	0.25	0.625	0.639	6.555441	NA	NA	NA	NA	chr3	68821589	68823093	ID=ASTEI20_044697;description=zinc_finger_protein_with_KRAB_and_SCAN_domains_7-like%2C_transcript_variant_X1;ebi_biotype=protein_coding
chr3	68822819	0	0	0.083	0	0	6.555441	NA	NA	NA	NA	chr3	68821589	68823093	ID=ASTEI20_044697;description=zinc_finger_protein_with_KRAB_and_SCAN_domains_7-like%2C_transcript_variant_X1;ebi_biotype=protein_coding
chr3	68822840	0	0.222	0.083	0.3	0.056	6.555441	NA	NA	NA	NA	chr3	68821589	68823093	ID=ASTEI20_044697;description=zinc_finger_protein_with_KRAB_and_SCAN_domains_7-like%2C_transcript_variant_X1;ebi_biotype=protein_coding
chr3	68822846	0	0.222	0.083	0.3	0.056	6.555441	NA	NA	NA	NA	chr3	68821589	68823093	ID=ASTEI20_044697;description=zinc_finger_protein_with_KRAB_and_SCAN_domains_7-like%2C_transcript_variant_X1;ebi_biotype=protein_coding
chr3	68822852	0	0	0	0.017	0	6.555441	NA	NA	NA	NA	chr3	68821589	68823093	ID=ASTEI20_044697;description=zinc_finger_protein_with_KRAB_and_SCAN_domains_7-like%2C_transcript_variant_X1;ebi_biotype=protein_coding
chr3	68823648	0	0.444	0.5	0.492	0.222	6.555441	NA	NA	NA	NA	chr3	68823422	68824565	ID=ASTEI20_034428;description=protein_seele;ebi_biotype=protein_coding
chr3	68823670	0	0	0	0	0.111	6.555441	NA	NA	NA	NA	chr3	68823422	68824565	ID=ASTEI20_034428;description=protein_seele;ebi_biotype=protein_coding
chr3	68823712	0.15	0.111	0.111	0.1	0.694	6.555441	NA	NA	NA	NA	chr3	68823422	68824565	ID=ASTEI20_034428;description=protein_seele;ebi_biotype=protein_coding
chr3	68823722	0	0.056	0	0.008	0	6.555441	NA	NA	NA	NA	chr3	68823422	68824565	ID=ASTEI20_034428;description=protein_seele;ebi_biotype=protein_coding
chr3	68823757	0.15	0.389	0.417	0	0.75	6.555441	NA	NA	NA	NA	chr3	68823422	68824565	ID=ASTEI20_034428;description=protein_seele;ebi_biotype=protein_coding
chr3	68823778	0.25	0.167	0	0	0	6.555441	NA	NA	NA	NA	chr3	68823422	68824565	ID=ASTEI20_034428;description=protein_seele;ebi_biotype=protein_coding
chr3	68823886	0.8	0.5	0.278	0.367	0.25	6.555441	NA	NA	NA	NA	chr3	68823422	68824565	ID=ASTEI20_034428;description=protein_seele;ebi_biotype=protein_coding
chr3	68823892	0.55	0.389	0.278	0.367	0.222	6.555441	NA	NA	NA	NA	chr3	68823422	68824565	ID=ASTEI20_034428;description=protein_seele;ebi_biotype=protein_coding
chr3	68823937	0	0.111	0.111	0.075	0.083	6.555441	NA	NA	NA	NA	chr3	68823422	68824565	ID=ASTEI20_034428;description=protein_seele;ebi_biotype=protein_coding
chr3	68823958	0	0	0	0.083	0	6.555441	NA	NA	NA	NA	chr3	68823422	68824565	ID=ASTEI20_034428;description=protein_seele;ebi_biotype=protein_coding
chr3	68823985	0	0.111	0.111	0.075	0.083	6.555441	NA	NA	NA	NA	chr3	68823422	68824565	ID=ASTEI20_034428;description=protein_seele;ebi_biotype=protein_coding
chr3	68824006	0.15	0	0.111	0.092	0.222	6.555441	NA	NA	NA	NA	chr3	68823422	68824565	ID=ASTEI20_034428;description=protein_seele;ebi_biotype=protein_coding
chr3	68824037	0	0.056	0	0.042	0	6.555441	NA	NA	NA	NA	chr3	68823422	68824565	ID=ASTEI20_034428;description=protein_seele;ebi_biotype=protein_coding
chr3	68824063	1	1	1	1	1	6.555441	NA	NA	NA	NA	chr3	68823422	68824565	ID=ASTEI20_034428;description=protein_seele;ebi_biotype=protein_coding
chr3	68824084	0	0.167	0	0	0	6.555441	NA	NA	NA	NA	chr3	68823422	68824565	ID=ASTEI20_034428;description=protein_seele;ebi_biotype=protein_coding
chr3	68824109	0	0.056	0	0.008	0	6.555441	NA	NA	NA	NA	chr3	68823422	68824565	ID=ASTEI20_034428;description=protein_seele;ebi_biotype=protein_coding
chr3	68824123	0.3	0.611	0.611	0.7	0.556	6.555441	NA	NA	NA	NA	chr3	68823422	68824565	ID=ASTEI20_034428;description=protein_seele;ebi_biotype=protein_coding
chr3	68824249	0	0.056	0	0.008	0	6.555441	NA	NA	NA	NA	chr3	68823422	68824565	ID=ASTEI20_034428;description=protein_seele;ebi_biotype=protein_coding
chr3	68888063	0	0	0	0.017	0	NA	NA	NA	NA	NA	chr3	68855803	68931456	ID=ASTEI20_031929.R36085;Parent=ASTEI20_031929;description=polypeptide_N-acetylgalactosaminyltransferase_5%2C_transcript_variant_X6;gene_ebi_biotype=protein_coding
chr3	68888063	0	0	0	0.017	0	NA	NA	NA	NA	NA	chr3	68855803	68931456	ID=ASTEI20_031929;description=polypeptide_N-acetylgalactosaminyltransferase_5%2C_transcript_variant_X6;ebi_biotype=protein_coding
chr3	68888084	0.4	0.167	0.361	0.117	0.472	NA	NA	NA	NA	NA	chr3	68855803	68931456	ID=ASTEI20_031929.R36085;Parent=ASTEI20_031929;description=polypeptide_N-acetylgalactosaminyltransferase_5%2C_transcript_variant_X6;gene_ebi_biotype=protein_coding
chr3	68888084	0.4	0.167	0.361	0.117	0.472	NA	NA	NA	NA	NA	chr3	68855803	68931456	ID=ASTEI20_031929;description=polypeptide_N-acetylgalactosaminyltransferase_5%2C_transcript_variant_X6;ebi_biotype=protein_coding
chr3	68912698	0	0.056	0.111	0	0.194	NA	NA	NA	NA	NA	chr3	68855803	68931456	ID=ASTEI20_031929.R36085;Parent=ASTEI20_031929;description=polypeptide_N-acetylgalactosaminyltransferase_5%2C_transcript_variant_X6;gene_ebi_biotype=protein_coding
chr3	68912698	0	0.056	0.111	0	0.194	NA	NA	NA	NA	NA	chr3	68855803	68931456	ID=ASTEI20_031929;description=polypeptide_N-acetylgalactosaminyltransferase_5%2C_transcript_variant_X6;ebi_biotype=protein_coding
chr3	68912705	0	0	0	0.033	0	NA	NA	NA	NA	NA	chr3	68855803	68931456	ID=ASTEI20_031929.R36085;Parent=ASTEI20_031929;description=polypeptide_N-acetylgalactosaminyltransferase_5%2C_transcript_variant_X6;gene_ebi_biotype=protein_coding
chr3	68912705	0	0	0	0.033	0	NA	NA	NA	NA	NA	chr3	68855803	68931456	ID=ASTEI20_031929;description=polypeptide_N-acetylgalactosaminyltransferase_5%2C_transcript_variant_X6;ebi_biotype=protein_coding
chr3	68912723	0.8	0.778	0.667	0.725	0.833	NA	NA	NA	NA	NA	chr3	68855803	68931456	ID=ASTEI20_031929.R36085;Parent=ASTEI20_031929;description=polypeptide_N-acetylgalactosaminyltransferase_5%2C_transcript_variant_X6;gene_ebi_biotype=protein_coding
chr3	68912723	0.8	0.778	0.667	0.725	0.833	NA	NA	NA	NA	NA	chr3	68855803	68931456	ID=ASTEI20_031929;description=polypeptide_N-acetylgalactosaminyltransferase_5%2C_transcript_variant_X6;ebi_biotype=protein_coding
chr3	68912732	0.8	0.778	0.667	0.725	0.833	NA	NA	NA	NA	NA	chr3	68855803	68931456	ID=ASTEI20_031929.R36085;Parent=ASTEI20_031929;description=polypeptide_N-acetylgalactosaminyltransferase_5%2C_transcript_variant_X6;gene_ebi_biotype=protein_coding
chr3	68912732	0.8	0.778	0.667	0.725	0.833	NA	NA	NA	NA	NA	chr3	68855803	68931456	ID=ASTEI20_031929;description=polypeptide_N-acetylgalactosaminyltransferase_5%2C_transcript_variant_X6;ebi_biotype=protein_coding
chr3	68912753	0.1	0	0	0	0.222	NA	NA	NA	NA	NA	chr3	68855803	68931456	ID=ASTEI20_031929.R36085;Parent=ASTEI20_031929;description=polypeptide_N-acetylgalactosaminyltransferase_5%2C_transcript_variant_X6;gene_ebi_biotype=protein_coding
chr3	68912753	0.1	0	0	0	0.222	NA	NA	NA	NA	NA	chr3	68855803	68931456	ID=ASTEI20_031929;description=polypeptide_N-acetylgalactosaminyltransferase_5%2C_transcript_variant_X6;ebi_biotype=protein_coding
chr3	68912903	0.2	0.056	0.194	0.175	0	NA	NA	NA	NA	NA	chr3	68855803	68931456	ID=ASTEI20_031929.R36085;Parent=ASTEI20_031929;description=polypeptide_N-acetylgalactosaminyltransferase_5%2C_transcript_variant_X6;gene_ebi_biotype=protein_coding
chr3	68912903	0.2	0.056	0.194	0.175	0	NA	NA	NA	NA	NA	chr3	68855803	68931456	ID=ASTEI20_031929;description=polypeptide_N-acetylgalactosaminyltransferase_5%2C_transcript_variant_X6;ebi_biotype=protein_coding
chr3	68916309	0.75	0.611	0.556	0.667	0.583	NA	NA	NA	NA	NA	chr3	68855803	68931456	ID=ASTEI20_031929.R36085;Parent=ASTEI20_031929;description=polypeptide_N-acetylgalactosaminyltransferase_5%2C_transcript_variant_X6;gene_ebi_biotype=protein_coding
chr3	68916309	0.75	0.611	0.556	0.667	0.583	NA	NA	NA	NA	NA	chr3	68855803	68931456	ID=ASTEI20_031929;description=polypeptide_N-acetylgalactosaminyltransferase_5%2C_transcript_variant_X6;ebi_biotype=protein_coding
chr3	68916346	0	0	0.222	0	0.139	NA	NA	NA	NA	NA	chr3	68855803	68931456	ID=ASTEI20_031929.R36085;Parent=ASTEI20_031929;description=polypeptide_N-acetylgalactosaminyltransferase_5%2C_transcript_variant_X6;gene_ebi_biotype=protein_coding
chr3	68916346	0	0	0.222	0	0.139	NA	NA	NA	NA	NA	chr3	68855803	68931456	ID=ASTEI20_031929;description=polypeptide_N-acetylgalactosaminyltransferase_5%2C_transcript_variant_X6;ebi_biotype=protein_coding
chr3	68920007	0.4	0.222	0.194	0.442	0.167	NA	NA	NA	NA	NA	chr3	68855803	68931456	ID=ASTEI20_031929.R36085;Parent=ASTEI20_031929;description=polypeptide_N-acetylgalactosaminyltransferase_5%2C_transcript_variant_X6;gene_ebi_biotype=protein_coding
chr3	68920007	0.4	0.222	0.194	0.442	0.167	NA	NA	NA	NA	NA	chr3	68855803	68931456	ID=ASTEI20_031929;description=polypeptide_N-acetylgalactosaminyltransferase_5%2C_transcript_variant_X6;ebi_biotype=protein_coding
chr3	68920067	0	0	0	0	0.028	NA	NA	NA	NA	NA	chr3	68855803	68931456	ID=ASTEI20_031929.R36085;Parent=ASTEI20_031929;description=polypeptide_N-acetylgalactosaminyltransferase_5%2C_transcript_variant_X6;gene_ebi_biotype=protein_coding
chr3	68920067	0	0	0	0	0.028	NA	NA	NA	NA	NA	chr3	68855803	68931456	ID=ASTEI20_031929;description=polypeptide_N-acetylgalactosaminyltransferase_5%2C_transcript_variant_X6;ebi_biotype=protein_coding
chr3	68920175	0.3	0.111	0	0.15	0.167	NA	NA	NA	NA	NA	chr3	68855803	68931456	ID=ASTEI20_031929.R36085;Parent=ASTEI20_031929;description=polypeptide_N-acetylgalactosaminyltransferase_5%2C_transcript_variant_X6;gene_ebi_biotype=protein_coding
chr3	68920175	0.3	0.111	0	0.15	0.167	NA	NA	NA	NA	NA	chr3	68855803	68931456	ID=ASTEI20_031929;description=polypeptide_N-acetylgalactosaminyltransferase_5%2C_transcript_variant_X6;ebi_biotype=protein_coding
chr3	68920467	0	0	0.139	0.092	0	NA	NA	NA	NA	NA	chr3	68855803	68931456	ID=ASTEI20_031929.R36085;Parent=ASTEI20_031929;description=polypeptide_N-acetylgalactosaminyltransferase_5%2C_transcript_variant_X6;gene_ebi_biotype=protein_coding
chr3	68920467	0	0	0.139	0.092	0	NA	NA	NA	NA	NA	chr3	68855803	68931456	ID=ASTEI20_031929;description=polypeptide_N-acetylgalactosaminyltransferase_5%2C_transcript_variant_X6;ebi_biotype=protein_coding
chr3	68920482	0	0.111	0.139	0.167	0	NA	NA	NA	NA	NA	chr3	68855803	68931456	ID=ASTEI20_031929.R36085;Parent=ASTEI20_031929;description=polypeptide_N-acetylgalactosaminyltransferase_5%2C_transcript_variant_X6;gene_ebi_biotype=protein_coding
chr3	68920482	0	0.111	0.139	0.167	0	NA	NA	NA	NA	NA	chr3	68855803	68931456	ID=ASTEI20_031929;description=polypeptide_N-acetylgalactosaminyltransferase_5%2C_transcript_variant_X6;ebi_biotype=protein_coding
chr3	68920497	0	0	0.139	0.092	0	NA	NA	NA	NA	NA	chr3	68855803	68931456	ID=ASTEI20_031929.R36085;Parent=ASTEI20_031929;description=polypeptide_N-acetylgalactosaminyltransferase_5%2C_transcript_variant_X6;gene_ebi_biotype=protein_coding
chr3	68920497	0	0	0.139	0.092	0	NA	NA	NA	NA	NA	chr3	68855803	68931456	ID=ASTEI20_031929;description=polypeptide_N-acetylgalactosaminyltransferase_5%2C_transcript_variant_X6;ebi_biotype=protein_coding
chr3	68920572	0.1	0.111	0.056	0.067	0.056	NA	NA	NA	NA	NA	chr3	68855803	68931456	ID=ASTEI20_031929.R36085;Parent=ASTEI20_031929;description=polypeptide_N-acetylgalactosaminyltransferase_5%2C_transcript_variant_X6;gene_ebi_biotype=protein_coding
chr3	68920572	0.1	0.111	0.056	0.067	0.056	NA	NA	NA	NA	NA	chr3	68855803	68931456	ID=ASTEI20_031929;description=polypeptide_N-acetylgalactosaminyltransferase_5%2C_transcript_variant_X6;ebi_biotype=protein_coding
chr3	68920691	0.1	0.167	0.139	0.158	0.333	NA	NA	NA	NA	NA	chr3	68855803	68931456	ID=ASTEI20_031929.R36085;Parent=ASTEI20_031929;description=polypeptide_N-acetylgalactosaminyltransferase_5%2C_transcript_variant_X6;gene_ebi_biotype=protein_coding
chr3	68920691	0.1	0.167	0.139	0.158	0.333	NA	NA	NA	NA	NA	chr3	68855803	68931456	ID=ASTEI20_031929;description=polypeptide_N-acetylgalactosaminyltransferase_5%2C_transcript_variant_X6;ebi_biotype=protein_coding
chr3	68920715	0.25	0	0	0	0	NA	NA	NA	NA	NA	chr3	68855803	68931456	ID=ASTEI20_031929.R36085;Parent=ASTEI20_031929;description=polypeptide_N-acetylgalactosaminyltransferase_5%2C_transcript_variant_X6;gene_ebi_biotype=protein_coding
chr3	68920715	0.25	0	0	0	0	NA	NA	NA	NA	NA	chr3	68855803	68931456	ID=ASTEI20_031929;description=polypeptide_N-acetylgalactosaminyltransferase_5%2C_transcript_variant_X6;ebi_biotype=protein_coding
chr3	68920763	0.25	0	0	0	0	NA	NA	NA	NA	NA	chr3	68855803	68931456	ID=ASTEI20_031929.R36085;Parent=ASTEI20_031929;description=polypeptide_N-acetylgalactosaminyltransferase_5%2C_transcript_variant_X6;gene_ebi_biotype=protein_coding
chr3	68920763	0.25	0	0	0	0	NA	NA	NA	NA	NA	chr3	68855803	68931456	ID=ASTEI20_031929;description=polypeptide_N-acetylgalactosaminyltransferase_5%2C_transcript_variant_X6;ebi_biotype=protein_coding
chr3	68920766	0	0	0.056	0	0	NA	NA	NA	NA	NA	chr3	68855803	68931456	ID=ASTEI20_031929.R36085;Parent=ASTEI20_031929;description=polypeptide_N-acetylgalactosaminyltransferase_5%2C_transcript_variant_X6;gene_ebi_biotype=protein_coding
chr3	68920766	0	0	0.056	0	0	NA	NA	NA	NA	NA	chr3	68855803	68931456	ID=ASTEI20_031929;description=polypeptide_N-acetylgalactosaminyltransferase_5%2C_transcript_variant_X6;ebi_biotype=protein_coding
chr3	68920832	0.55	0.389	0.139	0.2	0.361	NA	NA	NA	NA	NA	chr3	68855803	68931456	ID=ASTEI20_031929.R36085;Parent=ASTEI20_031929;description=polypeptide_N-acetylgalactosaminyltransferase_5%2C_transcript_variant_X6;gene_ebi_biotype=protein_coding
chr3	68920832	0.55	0.389	0.139	0.2	0.361	NA	NA	NA	NA	NA	chr3	68855803	68931456	ID=ASTEI20_031929;description=polypeptide_N-acetylgalactosaminyltransferase_5%2C_transcript_variant_X6;ebi_biotype=protein_coding
chr3	68921109	0	0.056	0.139	0.175	0.028	NA	NA	NA	NA	NA	chr3	68855803	68931456	ID=ASTEI20_031929.R36085;Parent=ASTEI20_031929;description=polypeptide_N-acetylgalactosaminyltransferase_5%2C_transcript_variant_X6;gene_ebi_biotype=protein_coding
chr3	68921109	0	0.056	0.139	0.175	0.028	NA	NA	NA	NA	NA	chr3	68855803	68931456	ID=ASTEI20_031929;description=polypeptide_N-acetylgalactosaminyltransferase_5%2C_transcript_variant_X6;ebi_biotype=protein_coding
chr3	68921115	0	0	0.056	0	0	NA	NA	NA	NA	NA	chr3	68855803	68931456	ID=ASTEI20_031929.R36085;Parent=ASTEI20_031929;description=polypeptide_N-acetylgalactosaminyltransferase_5%2C_transcript_variant_X6;gene_ebi_biotype=protein_coding
chr3	68921115	0	0	0.056	0	0	NA	NA	NA	NA	NA	chr3	68855803	68931456	ID=ASTEI20_031929;description=polypeptide_N-acetylgalactosaminyltransferase_5%2C_transcript_variant_X6;ebi_biotype=protein_coding
chr3	68921226	0	0.167	0	0.117	0.056	NA	NA	NA	NA	NA	chr3	68855803	68931456	ID=ASTEI20_031929.R36085;Parent=ASTEI20_031929;description=polypeptide_N-acetylgalactosaminyltransferase_5%2C_transcript_variant_X6;gene_ebi_biotype=protein_coding
chr3	68921226	0	0.167	0	0.117	0.056	NA	NA	NA	NA	NA	chr3	68855803	68931456	ID=ASTEI20_031929;description=polypeptide_N-acetylgalactosaminyltransferase_5%2C_transcript_variant_X6;ebi_biotype=protein_coding
chr3	68922669	0	0.222	0.194	0.417	0.278	NA	NA	NA	NA	NA	chr3	68855803	68931456	ID=ASTEI20_031929.R36085;Parent=ASTEI20_031929;description=polypeptide_N-acetylgalactosaminyltransferase_5%2C_transcript_variant_X6;gene_ebi_biotype=protein_coding
chr3	68922669	0	0.222	0.194	0.417	0.278	NA	NA	NA	NA	NA	chr3	68855803	68931456	ID=ASTEI20_031929;description=polypeptide_N-acetylgalactosaminyltransferase_5%2C_transcript_variant_X6;ebi_biotype=protein_coding
chr3	68922676	0	0.056	0	0.033	0	NA	NA	NA	NA	NA	chr3	68855803	68931456	ID=ASTEI20_031929.R36085;Parent=ASTEI20_031929;description=polypeptide_N-acetylgalactosaminyltransferase_5%2C_transcript_variant_X6;gene_ebi_biotype=protein_coding
chr3	68922676	0	0.056	0	0.033	0	NA	NA	NA	NA	NA	chr3	68855803	68931456	ID=ASTEI20_031929;description=polypeptide_N-acetylgalactosaminyltransferase_5%2C_transcript_variant_X6;ebi_biotype=protein_coding
chr3	68922721	0.05	0.167	0.056	0.017	0.111	NA	NA	NA	NA	NA	chr3	68855803	68931456	ID=ASTEI20_031929.R36085;Parent=ASTEI20_031929;description=polypeptide_N-acetylgalactosaminyltransferase_5%2C_transcript_variant_X6;gene_ebi_biotype=protein_coding
chr3	68922721	0.05	0.167	0.056	0.017	0.111	NA	NA	NA	NA	NA	chr3	68855803	68931456	ID=ASTEI20_031929;description=polypeptide_N-acetylgalactosaminyltransferase_5%2C_transcript_variant_X6;ebi_biotype=protein_coding
chr3	68922751	0.9	0	0.75	0	0	NA	NA	NA	NA	NA	chr3	68855803	68931456	ID=ASTEI20_031929.R36085;Parent=ASTEI20_031929;description=polypeptide_N-acetylgalactosaminyltransferase_5%2C_transcript_variant_X6;gene_ebi_biotype=protein_coding
chr3	68922751	0.9	0	0.75	0	0	NA	NA	NA	NA	NA	chr3	68855803	68931456	ID=ASTEI20_031929;description=polypeptide_N-acetylgalactosaminyltransferase_5%2C_transcript_variant_X6;ebi_biotype=protein_coding
chr3	68926748	0.7	0.556	0.556	0.367	0.444	NA	NA	NA	NA	NA	chr3	68855803	68931456	ID=ASTEI20_031929.R36085;Parent=ASTEI20_031929;description=polypeptide_N-acetylgalactosaminyltransferase_5%2C_transcript_variant_X6;gene_ebi_biotype=protein_coding
chr3	68926748	0.7	0.556	0.556	0.367	0.444	NA	NA	NA	NA	NA	chr3	68855803	68931456	ID=ASTEI20_031929;description=polypeptide_N-acetylgalactosaminyltransferase_5%2C_transcript_variant_X6;ebi_biotype=protein_coding
chr3	68926959	0.1	0.056	0.056	0.092	0	NA	NA	NA	NA	NA	chr3	68855803	68931456	ID=ASTEI20_031929.R36085;Parent=ASTEI20_031929;description=polypeptide_N-acetylgalactosaminyltransferase_5%2C_transcript_variant_X6;gene_ebi_biotype=protein_coding
chr3	68926959	0.1	0.056	0.056	0.092	0	NA	NA	NA	NA	NA	chr3	68855803	68931456	ID=ASTEI20_031929;description=polypeptide_N-acetylgalactosaminyltransferase_5%2C_transcript_variant_X6;ebi_biotype=protein_coding
chr3	68926971	0.3	0	0.25	0.008	0.167	NA	NA	NA	NA	NA	chr3	68855803	68931456	ID=ASTEI20_031929.R36085;Parent=ASTEI20_031929;description=polypeptide_N-acetylgalactosaminyltransferase_5%2C_transcript_variant_X6;gene_ebi_biotype=protein_coding
chr3	68926971	0.3	0	0.25	0.008	0.167	NA	NA	NA	NA	NA	chr3	68855803	68931456	ID=ASTEI20_031929;description=polypeptide_N-acetylgalactosaminyltransferase_5%2C_transcript_variant_X6;ebi_biotype=protein_coding
chr3	68927283	0	0	0.194	0.075	0.028	NA	NA	NA	NA	NA	chr3	68855803	68931456	ID=ASTEI20_031929.R36085;Parent=ASTEI20_031929;description=polypeptide_N-acetylgalactosaminyltransferase_5%2C_transcript_variant_X6;gene_ebi_biotype=protein_coding
chr3	68927283	0	0	0.194	0.075	0.028	NA	NA	NA	NA	NA	chr3	68855803	68931456	ID=ASTEI20_031929;description=polypeptide_N-acetylgalactosaminyltransferase_5%2C_transcript_variant_X6;ebi_biotype=protein_coding
chr3	68934298	0.55	0.111	0.111	0.075	0.194	NA	NA	NA	NA	NA	chr3	68934139	68934997	ID=ASTEI20_045467;description=transcription_initiation_factor_TFIID_subunit_10-like;ebi_biotype=protein_coding
chr3	68934313	0	0.111	0	0.058	0.028	NA	NA	NA	NA	NA	chr3	68934139	68934997	ID=ASTEI20_045467;description=transcription_initiation_factor_TFIID_subunit_10-like;ebi_biotype=protein_coding
chr3	68934350	0.6	0.278	0.139	0.225	0.556	NA	NA	NA	NA	NA	chr3	68934139	68934997	ID=ASTEI20_045467;description=transcription_initiation_factor_TFIID_subunit_10-like;ebi_biotype=protein_coding
chr3	68934479	0	0.056	0.222	0.033	0	NA	NA	NA	NA	NA	chr3	68934139	68934997	ID=ASTEI20_045467;description=transcription_initiation_factor_TFIID_subunit_10-like;ebi_biotype=protein_coding
chr3	68934485	0	0	0	0.067	0	NA	NA	NA	NA	NA	chr3	68934139	68934997	ID=ASTEI20_045467;description=transcription_initiation_factor_TFIID_subunit_10-like;ebi_biotype=protein_coding
chr3	68934488	0	0	0	0.017	0.056	NA	NA	NA	NA	NA	chr3	68934139	68934997	ID=ASTEI20_045467;description=transcription_initiation_factor_TFIID_subunit_10-like;ebi_biotype=protein_coding
chr3	68934634	1	0.944	1	1	0	NA	NA	NA	NA	NA	chr3	68934139	68934997	ID=ASTEI20_045467;description=transcription_initiation_factor_TFIID_subunit_10-like;ebi_biotype=protein_coding
chr3	68934648	0	0	0	0.025	0	NA	NA	NA	NA	NA	chr3	68934139	68934997	ID=ASTEI20_045467;description=transcription_initiation_factor_TFIID_subunit_10-like;ebi_biotype=protein_coding
chr3	68934691	0	0.111	0.139	0	0	NA	NA	NA	NA	NA	chr3	68934139	68934997	ID=ASTEI20_045467;description=transcription_initiation_factor_TFIID_subunit_10-like;ebi_biotype=protein_coding
chr3	68934697	0.2	0.167	0	0	0	NA	NA	NA	NA	NA	chr3	68934139	68934997	ID=ASTEI20_045467;description=transcription_initiation_factor_TFIID_subunit_10-like;ebi_biotype=protein_coding
chr3	68934789	0	0	0	0	0.028	NA	NA	NA	NA	NA	chr3	68934139	68934997	ID=ASTEI20_045467;description=transcription_initiation_factor_TFIID_subunit_10-like;ebi_biotype=protein_coding
chr3	68934856	0	0.389	0.194	0.325	0.278	NA	NA	NA	NA	NA	chr3	68934139	68934997	ID=ASTEI20_045467;description=transcription_initiation_factor_TFIID_subunit_10-like;ebi_biotype=protein_coding
chr3	68971873	0	0	0	0	0.611	8.875853	NA	NA	NA	3.311306	chr3	68971869	68971940	ID=ASTEI20_040575.R54434;Parent=ASTEI20_040575;description=tRNA-Gln;gene_ebi_biotype=tRNA
chr3	68971873	0	0	0	0	0.611	8.875853	NA	NA	NA	3.311306	chr3	68971869	68971940	ID=ASTEI20_040575;description=tRNA-Gln;ebi_biotype=tRNA
chr3	68971886	0	0	0	0.517	0.611	8.875853	NA	NA	NA	3.311306	chr3	68971869	68971940	ID=ASTEI20_040575.R54434;Parent=ASTEI20_040575;description=tRNA-Gln;gene_ebi_biotype=tRNA
chr3	68971886	0	0	0	0.517	0.611	8.875853	NA	NA	NA	3.311306	chr3	68971869	68971940	ID=ASTEI20_040575;description=tRNA-Gln;ebi_biotype=tRNA
chr3	68972519	0.1	0	0	0	0	8.875853	NA	NA	NA	3.311306	chr3	68972510	68972581	ID=ASTEI20_045259.R65023;Parent=ASTEI20_045259;description=tRNA-Cys;gene_ebi_biotype=tRNA
chr3	68972519	0.1	0	0	0	0	8.875853	NA	NA	NA	3.311306	chr3	68972510	68972581	ID=ASTEI20_045259;description=tRNA-Cys;ebi_biotype=tRNA
chr3	68977048	0.45	0.556	0.389	0.258	0.611	8.875853	NA	NA	NA	3.311306	chr3	68974110	68995920	ID=ASTEI20_042921;description=forkhead_box_protein_D5-like%2C_transcript_variant_X2;ebi_biotype=protein_coding
chr3	68977078	0.3	0	0	0	0	8.875853	NA	NA	NA	3.311306	chr3	68974110	68995920	ID=ASTEI20_042921;description=forkhead_box_protein_D5-like%2C_transcript_variant_X2;ebi_biotype=protein_coding
chr3	68992393	0.35	0	0.139	0	0.028	NA	NA	NA	NA	NA	chr3	68974110	68995920	ID=ASTEI20_042921;description=forkhead_box_protein_D5-like%2C_transcript_variant_X2;ebi_biotype=protein_coding
chr3	68992396	0.25	0.611	0.583	0	0.5	NA	NA	NA	NA	NA	chr3	68974110	68995920	ID=ASTEI20_042921;description=forkhead_box_protein_D5-like%2C_transcript_variant_X2;ebi_biotype=protein_coding
chr3	68992477	0	0.167	0	0	0	NA	NA	NA	NA	NA	chr3	68974110	68995920	ID=ASTEI20_042921;description=forkhead_box_protein_D5-like%2C_transcript_variant_X2;ebi_biotype=protein_coding
chr3	68992495	0.35	0.111	0.083	0.083	0.028	NA	NA	NA	NA	NA	chr3	68974110	68995920	ID=ASTEI20_042921;description=forkhead_box_protein_D5-like%2C_transcript_variant_X2;ebi_biotype=protein_coding
chr3	68992501	0.3	0.056	0.083	0.067	0	NA	NA	NA	NA	NA	chr3	68974110	68995920	ID=ASTEI20_042921;description=forkhead_box_protein_D5-like%2C_transcript_variant_X2;ebi_biotype=protein_coding
chr3	68992552	0.45	0	0.083	0	0.028	NA	NA	NA	NA	NA	chr3	68974110	68995920	ID=ASTEI20_042921;description=forkhead_box_protein_D5-like%2C_transcript_variant_X2;ebi_biotype=protein_coding
chr3	68992849	0	0.111	0.111	0.208	0	NA	NA	NA	NA	NA	chr3	68974110	68995920	ID=ASTEI20_042921;description=forkhead_box_protein_D5-like%2C_transcript_variant_X2;ebi_biotype=protein_coding
chr3	68992863	0	0.167	0	0.042	0	NA	NA	NA	NA	NA	chr3	68974110	68995920	ID=ASTEI20_042921;description=forkhead_box_protein_D5-like%2C_transcript_variant_X2;ebi_biotype=protein_coding
chr3	68992933	0.6	0.5	0.361	0.292	0.5	NA	NA	NA	NA	NA	chr3	68974110	68995920	ID=ASTEI20_042921;description=forkhead_box_protein_D5-like%2C_transcript_variant_X2;ebi_biotype=protein_coding
chr3	68994231	0.1	0	0	0	0	NA	NA	NA	NA	NA	chr3	68974110	68995920	ID=ASTEI20_042921;description=forkhead_box_protein_D5-like%2C_transcript_variant_X2;ebi_biotype=protein_coding
chr3	68994270	0.3	0.056	0.167	0.075	0.028	NA	NA	NA	NA	NA	chr3	68974110	68995920	ID=ASTEI20_042921;description=forkhead_box_protein_D5-like%2C_transcript_variant_X2;ebi_biotype=protein_coding
chr3	68994273	0	0	0.083	0	0	NA	NA	NA	NA	NA	chr3	68974110	68995920	ID=ASTEI20_042921;description=forkhead_box_protein_D5-like%2C_transcript_variant_X2;ebi_biotype=protein_coding
chr3	68994408	0	0	0.083	0.008	0	NA	NA	NA	NA	NA	chr3	68974110	68995920	ID=ASTEI20_042921;description=forkhead_box_protein_D5-like%2C_transcript_variant_X2;ebi_biotype=protein_coding
chr3	68994411	0	0	0.028	0	0.056	NA	NA	NA	NA	NA	chr3	68974110	68995920	ID=ASTEI20_042921;description=forkhead_box_protein_D5-like%2C_transcript_variant_X2;ebi_biotype=protein_coding
chr3	68994486	0.1	0.056	0.028	0	0.056	NA	NA	NA	NA	NA	chr3	68974110	68995920	ID=ASTEI20_042921;description=forkhead_box_protein_D5-like%2C_transcript_variant_X2;ebi_biotype=protein_coding
chr3	68994513	0	0	0.056	0.008	0	NA	NA	NA	NA	NA	chr3	68974110	68995920	ID=ASTEI20_042921;description=forkhead_box_protein_D5-like%2C_transcript_variant_X2;ebi_biotype=protein_coding
chr3	68994537	0	0	0	0.017	0	NA	NA	NA	NA	NA	chr3	68974110	68995920	ID=ASTEI20_042921;description=forkhead_box_protein_D5-like%2C_transcript_variant_X2;ebi_biotype=protein_coding
chr3	68994734	0	0.056	0	0	0.056	NA	NA	NA	NA	NA	chr3	68974110	68995920	ID=ASTEI20_042921;description=forkhead_box_protein_D5-like%2C_transcript_variant_X2;ebi_biotype=protein_coding
chr3	68994749	0	1	1	1	1	NA	NA	NA	NA	NA	chr3	68974110	68995920	ID=ASTEI20_042921;description=forkhead_box_protein_D5-like%2C_transcript_variant_X2;ebi_biotype=protein_coding
chr3	68994755	0.35	0	0	0	0	NA	NA	NA	NA	NA	chr3	68974110	68995920	ID=ASTEI20_042921;description=forkhead_box_protein_D5-like%2C_transcript_variant_X2;ebi_biotype=protein_coding
chr3	68994877	0.4	0	0.028	0.05	0	NA	NA	NA	NA	NA	chr3	68974110	68995920	ID=ASTEI20_042921;description=forkhead_box_protein_D5-like%2C_transcript_variant_X2;ebi_biotype=protein_coding
chr3	68994898	0.3	0.056	0.194	0.008	0.111	NA	NA	NA	NA	NA	chr3	68974110	68995920	ID=ASTEI20_042921;description=forkhead_box_protein_D5-like%2C_transcript_variant_X2;ebi_biotype=protein_coding
chr3	68995006	0	0	0	0.017	0	NA	NA	NA	NA	NA	chr3	68974110	68995920	ID=ASTEI20_042921;description=forkhead_box_protein_D5-like%2C_transcript_variant_X2;ebi_biotype=protein_coding
chr3	68995183	0	0.111	0	0.017	0	NA	NA	NA	NA	NA	chr3	68974110	68995920	ID=ASTEI20_042921;description=forkhead_box_protein_D5-like%2C_transcript_variant_X2;ebi_biotype=protein_coding
chr3	68995217	1	0.611	0.806	0.742	0.972	NA	NA	NA	NA	NA	chr3	68974110	68995920	ID=ASTEI20_042921;description=forkhead_box_protein_D5-like%2C_transcript_variant_X2;ebi_biotype=protein_coding
chr3	68997822	0	1	0	0	0	NA	NA	NA	NA	NA	chr3	68997819	68997898	ID=ASTEI20_039403.R52031;Parent=ASTEI20_039403;description=tRNA-Leu;gene_ebi_biotype=tRNA
chr3	68997822	0	1	0	0	0	NA	NA	NA	NA	NA	chr3	68997819	68997898	ID=ASTEI20_039403;description=tRNA-Leu;ebi_biotype=tRNA
chr3	69005259	0.4	0.5	0.361	0.35	0.611	NA	NA	NA	NA	NA	chr3	69004958	69007946	ID=ASTEI20_045304;description=glycine--tRNA_ligase%2C_transcript_variant_X2;ebi_biotype=protein_coding
chr3	69005281	0.8	0.5	0.556	0.7	0.528	NA	NA	NA	NA	NA	chr3	69004958	69007946	ID=ASTEI20_045304;description=glycine--tRNA_ligase%2C_transcript_variant_X2;ebi_biotype=protein_coding
chr3	69005303	0.1	0.167	0	0.017	0	NA	NA	NA	NA	NA	chr3	69004958	69007946	ID=ASTEI20_045304;description=glycine--tRNA_ligase%2C_transcript_variant_X2;ebi_biotype=protein_coding
chr3	69005334	0.4	0.222	0.333	0.483	0.278	NA	NA	NA	NA	NA	chr3	69004958	69007946	ID=ASTEI20_045304;description=glycine--tRNA_ligase%2C_transcript_variant_X2;ebi_biotype=protein_coding
chr3	69005351	0	0.056	0	0.008	0	NA	NA	NA	NA	NA	chr3	69004958	69007946	ID=ASTEI20_045304;description=glycine--tRNA_ligase%2C_transcript_variant_X2;ebi_biotype=protein_coding
chr3	69005363	1	0.833	1	0	1	NA	NA	NA	NA	NA	chr3	69004958	69007946	ID=ASTEI20_045304;description=glycine--tRNA_ligase%2C_transcript_variant_X2;ebi_biotype=protein_coding
chr3	69005420	0.4	0.222	0.333	0.508	0.694	NA	NA	NA	NA	NA	chr3	69004958	69007946	ID=ASTEI20_045304;description=glycine--tRNA_ligase%2C_transcript_variant_X2;ebi_biotype=protein_coding
chr3	69005481	1	0.778	0.944	0	1	NA	NA	NA	NA	NA	chr3	69004958	69007946	ID=ASTEI20_045304;description=glycine--tRNA_ligase%2C_transcript_variant_X2;ebi_biotype=protein_coding
chr3	69005495	0.2	0.111	0.306	0.092	0	NA	NA	NA	NA	NA	chr3	69004958	69007946	ID=ASTEI20_045304;description=glycine--tRNA_ligase%2C_transcript_variant_X2;ebi_biotype=protein_coding
chr3	69005513	1	0.778	1	0.95	1	NA	NA	NA	NA	NA	chr3	69004958	69007946	ID=ASTEI20_045304;description=glycine--tRNA_ligase%2C_transcript_variant_X2;ebi_biotype=protein_coding
chr3	69005750	0	0	0.028	0.025	0.083	NA	NA	NA	NA	NA	chr3	69004958	69007946	ID=ASTEI20_045304;description=glycine--tRNA_ligase%2C_transcript_variant_X2;ebi_biotype=protein_coding
chr3	69005945	0	0	0	0	0.333	NA	NA	NA	NA	NA	chr3	69004958	69007946	ID=ASTEI20_045304;description=glycine--tRNA_ligase%2C_transcript_variant_X2;ebi_biotype=protein_coding
chr3	69005987	0.1	0.111	0.25	0.117	0	NA	NA	NA	NA	NA	chr3	69004958	69007946	ID=ASTEI20_045304;description=glycine--tRNA_ligase%2C_transcript_variant_X2;ebi_biotype=protein_coding
chr3	69005993	0.55	0.444	0.75	0.733	0.861	NA	NA	NA	NA	NA	chr3	69004958	69007946	ID=ASTEI20_045304;description=glycine--tRNA_ligase%2C_transcript_variant_X2;ebi_biotype=protein_coding
chr3	69006077	0.35	0	0.167	0.075	0.028	NA	NA	NA	NA	NA	chr3	69004958	69007946	ID=ASTEI20_045304;description=glycine--tRNA_ligase%2C_transcript_variant_X2;ebi_biotype=protein_coding
chr3	69006131	0.2	0.167	0	0.042	0	NA	NA	NA	NA	NA	chr3	69004958	69007946	ID=ASTEI20_045304;description=glycine--tRNA_ligase%2C_transcript_variant_X2;ebi_biotype=protein_coding
chr3	69006152	0	0	0.028	0.025	0.083	NA	NA	NA	NA	NA	chr3	69004958	69007946	ID=ASTEI20_045304;description=glycine--tRNA_ligase%2C_transcript_variant_X2;ebi_biotype=protein_coding
chr3	69006179	0.5	0.333	0.306	0.508	0.389	NA	NA	NA	NA	NA	chr3	69004958	69007946	ID=ASTEI20_045304;description=glycine--tRNA_ligase%2C_transcript_variant_X2;ebi_biotype=protein_coding
chr3	69006197	0.45	0.333	0.306	0.483	0.389	NA	NA	NA	NA	NA	chr3	69004958	69007946	ID=ASTEI20_045304;description=glycine--tRNA_ligase%2C_transcript_variant_X2;ebi_biotype=protein_coding
chr3	69006263	0.7	0.667	0.861	0	0.889	NA	NA	NA	NA	NA	chr3	69004958	69007946	ID=ASTEI20_045304;description=glycine--tRNA_ligase%2C_transcript_variant_X2;ebi_biotype=protein_coding
chr3	69006293	0.1	0.111	0.306	0.092	0	NA	NA	NA	NA	NA	chr3	69004958	69007946	ID=ASTEI20_045304;description=glycine--tRNA_ligase%2C_transcript_variant_X2;ebi_biotype=protein_coding
chr3	69006308	0	0	0.028	0	0	NA	NA	NA	NA	NA	chr3	69004958	69007946	ID=ASTEI20_045304;description=glycine--tRNA_ligase%2C_transcript_variant_X2;ebi_biotype=protein_coding
chr3	69006365	0.35	0.389	0.583	0.375	0.583	NA	NA	NA	NA	NA	chr3	69004958	69007946	ID=ASTEI20_045304;description=glycine--tRNA_ligase%2C_transcript_variant_X2;ebi_biotype=protein_coding
chr3	69006554	0	0.056	0.056	0.067	0	NA	NA	NA	NA	NA	chr3	69004958	69007946	ID=ASTEI20_045304;description=glycine--tRNA_ligase%2C_transcript_variant_X2;ebi_biotype=protein_coding
chr3	69006572	0	0.222	0.139	0.392	0.25	NA	NA	NA	NA	NA	chr3	69004958	69007946	ID=ASTEI20_045304;description=glycine--tRNA_ligase%2C_transcript_variant_X2;ebi_biotype=protein_coding
chr3	69006578	0.1	0.111	0.306	0.242	0.278	NA	NA	NA	NA	NA	chr3	69004958	69007946	ID=ASTEI20_045304;description=glycine--tRNA_ligase%2C_transcript_variant_X2;ebi_biotype=protein_coding
chr3	69006584	0.05	0.167	0	0.017	0	NA	NA	NA	NA	NA	chr3	69004958	69007946	ID=ASTEI20_045304;description=glycine--tRNA_ligase%2C_transcript_variant_X2;ebi_biotype=protein_coding
chr3	69006635	0.05	0.111	0	0.017	0	NA	NA	NA	NA	NA	chr3	69004958	69007946	ID=ASTEI20_045304;description=glycine--tRNA_ligase%2C_transcript_variant_X2;ebi_biotype=protein_coding
chr3	69006677	0	0.333	0.278	0.475	0.639	NA	NA	NA	NA	NA	chr3	69004958	69007946	ID=ASTEI20_045304;description=glycine--tRNA_ligase%2C_transcript_variant_X2;ebi_biotype=protein_coding
chr3	69006764	0.1	0.056	0	0	0	NA	NA	NA	NA	NA	chr3	69004958	69007946	ID=ASTEI20_045304;description=glycine--tRNA_ligase%2C_transcript_variant_X2;ebi_biotype=protein_coding
chr3	69006830	0	0	0	0.058	0	NA	NA	NA	NA	NA	chr3	69004958	69007946	ID=ASTEI20_045304;description=glycine--tRNA_ligase%2C_transcript_variant_X2;ebi_biotype=protein_coding
chr3	69006836	0.1	0	0.278	0.092	0.333	NA	NA	NA	NA	NA	chr3	69004958	69007946	ID=ASTEI20_045304;description=glycine--tRNA_ligase%2C_transcript_variant_X2;ebi_biotype=protein_coding
chr3	69006908	0	0	0	0.008	0	NA	NA	NA	NA	NA	chr3	69004958	69007946	ID=ASTEI20_045304;description=glycine--tRNA_ligase%2C_transcript_variant_X2;ebi_biotype=protein_coding
chr3	69006941	0.3	0.5	0.111	0.108	0.333	NA	NA	NA	NA	NA	chr3	69004958	69007946	ID=ASTEI20_045304;description=glycine--tRNA_ligase%2C_transcript_variant_X2;ebi_biotype=protein_coding
chr3	69006961	0	0.222	0.139	0.367	0.278	NA	NA	NA	NA	NA	chr3	69004958	69007946	ID=ASTEI20_045304;description=glycine--tRNA_ligase%2C_transcript_variant_X2;ebi_biotype=protein_coding
chr3	69006992	0.35	0.667	0.111	0.125	0	NA	NA	NA	NA	NA	chr3	69004958	69007946	ID=ASTEI20_045304;description=glycine--tRNA_ligase%2C_transcript_variant_X2;ebi_biotype=protein_coding
chr3	69007000	0.05	0	0	0	0	NA	NA	NA	NA	NA	chr3	69004958	69007946	ID=ASTEI20_045304;description=glycine--tRNA_ligase%2C_transcript_variant_X2;ebi_biotype=protein_coding
chr3	69007061	0	0	0	0.008	0	NA	NA	NA	NA	NA	chr3	69004958	69007946	ID=ASTEI20_045304;description=glycine--tRNA_ligase%2C_transcript_variant_X2;ebi_biotype=protein_coding
chr3	69007076	0	0	0	0.025	0	NA	NA	NA	NA	NA	chr3	69004958	69007946	ID=ASTEI20_045304;description=glycine--tRNA_ligase%2C_transcript_variant_X2;ebi_biotype=protein_coding
chr3	69007090	0	0	0	0.025	0	NA	NA	NA	NA	NA	chr3	69004958	69007946	ID=ASTEI20_045304;description=glycine--tRNA_ligase%2C_transcript_variant_X2;ebi_biotype=protein_coding
chr3	69007121	0.1	0.056	0.389	0.242	0	NA	NA	NA	NA	NA	chr3	69004958	69007946	ID=ASTEI20_045304;description=glycine--tRNA_ligase%2C_transcript_variant_X2;ebi_biotype=protein_coding
chr3	69007208	0.05	0	0	0	0	NA	NA	NA	NA	NA	chr3	69004958	69007946	ID=ASTEI20_045304;description=glycine--tRNA_ligase%2C_transcript_variant_X2;ebi_biotype=protein_coding
chr3	69007232	0.6	0.944	0.889	0.983	0.889	NA	NA	NA	NA	NA	chr3	69004958	69007946	ID=ASTEI20_045304;description=glycine--tRNA_ligase%2C_transcript_variant_X2;ebi_biotype=protein_coding
chr3	69007386	0	0	0.083	0.058	0	NA	NA	NA	NA	NA	chr3	69004958	69007946	ID=ASTEI20_045304;description=glycine--tRNA_ligase%2C_transcript_variant_X2;ebi_biotype=protein_coding
chr3	69007419	0.05	0.167	0	0	0	NA	NA	NA	NA	NA	chr3	69004958	69007946	ID=ASTEI20_045304;description=glycine--tRNA_ligase%2C_transcript_variant_X2;ebi_biotype=protein_coding
chr3	69007425	0.05	0.278	0	0.083	0	NA	NA	NA	NA	NA	chr3	69004958	69007946	ID=ASTEI20_045304;description=glycine--tRNA_ligase%2C_transcript_variant_X2;ebi_biotype=protein_coding
chr3	69007455	0.05	0	0	0	0	NA	NA	NA	NA	NA	chr3	69004958	69007946	ID=ASTEI20_045304;description=glycine--tRNA_ligase%2C_transcript_variant_X2;ebi_biotype=protein_coding
chr3	69007524	0	0.222	0	0.033	0	NA	NA	NA	NA	NA	chr3	69004958	69007946	ID=ASTEI20_045304;description=glycine--tRNA_ligase%2C_transcript_variant_X2;ebi_biotype=protein_coding
chr3	69008080	0.05	0.167	0	0.025	0	NA	NA	NA	NA	NA	chr3	69008076	69008147	ID=ASTEI20_044939.R64309;Parent=ASTEI20_044939;description=tRNA-Glu;gene_ebi_biotype=tRNA
chr3	69008080	0.05	0.167	0	0.025	0	NA	NA	NA	NA	NA	chr3	69008076	69008147	ID=ASTEI20_044939;description=tRNA-Glu;ebi_biotype=tRNA
chr3	69008544	0.4	0.667	0	0.683	0	NA	NA	NA	NA	NA	chr3	69008308	69010220	ID=ASTEI20_035489;description=short-chain_specific_acyl-CoA_dehydrogenase%2C_mitochondrial-like;ebi_biotype=protein_coding
chr3	69008550	0.95	0.944	1	0.942	1	NA	NA	NA	NA	NA	chr3	69008308	69010220	ID=ASTEI20_035489;description=short-chain_specific_acyl-CoA_dehydrogenase%2C_mitochondrial-like;ebi_biotype=protein_coding
chr3	69008650	0.45	0.556	0.222	0.242	0	NA	NA	NA	NA	NA	chr3	69008308	69010220	ID=ASTEI20_035489;description=short-chain_specific_acyl-CoA_dehydrogenase%2C_mitochondrial-like;ebi_biotype=protein_coding
chr3	69008731	0	0	0	0.008	0	NA	NA	NA	NA	NA	chr3	69008308	69010220	ID=ASTEI20_035489;description=short-chain_specific_acyl-CoA_dehydrogenase%2C_mitochondrial-like;ebi_biotype=protein_coding
chr3	69008802	0.6	1	0.889	0.942	0.556	NA	NA	NA	NA	NA	chr3	69008308	69010220	ID=ASTEI20_035489;description=short-chain_specific_acyl-CoA_dehydrogenase%2C_mitochondrial-like;ebi_biotype=protein_coding
chr3	69008965	0.75	0.722	0.528	0.7	0.556	NA	NA	NA	NA	NA	chr3	69008308	69010220	ID=ASTEI20_035489;description=short-chain_specific_acyl-CoA_dehydrogenase%2C_mitochondrial-like;ebi_biotype=protein_coding
chr3	69008992	0.1	0.167	0.028	0.142	0	NA	NA	NA	NA	NA	chr3	69008308	69010220	ID=ASTEI20_035489;description=short-chain_specific_acyl-CoA_dehydrogenase%2C_mitochondrial-like;ebi_biotype=protein_coding
chr3	69008998	0	0	0	0.092	0	NA	NA	NA	NA	NA	chr3	69008308	69010220	ID=ASTEI20_035489;description=short-chain_specific_acyl-CoA_dehydrogenase%2C_mitochondrial-like;ebi_biotype=protein_coding
chr3	69009003	0	0.056	0.111	0.117	0	NA	NA	NA	NA	NA	chr3	69008308	69010220	ID=ASTEI20_035489;description=short-chain_specific_acyl-CoA_dehydrogenase%2C_mitochondrial-like;ebi_biotype=protein_coding
chr3	69009064	0.1	0	0.25	0.092	0	NA	NA	NA	NA	NA	chr3	69008308	69010220	ID=ASTEI20_035489;description=short-chain_specific_acyl-CoA_dehydrogenase%2C_mitochondrial-like;ebi_biotype=protein_coding
chr3	69009073	0.5	0.222	0.417	0.325	0.222	NA	NA	NA	NA	NA	chr3	69008308	69010220	ID=ASTEI20_035489;description=short-chain_specific_acyl-CoA_dehydrogenase%2C_mitochondrial-like;ebi_biotype=protein_coding
chr3	69009081	0.1	0	0.25	0.092	0	NA	NA	NA	NA	NA	chr3	69008308	69010220	ID=ASTEI20_035489;description=short-chain_specific_acyl-CoA_dehydrogenase%2C_mitochondrial-like;ebi_biotype=protein_coding
chr3	69009097	0.1	0	0.25	0.092	0	NA	NA	NA	NA	NA	chr3	69008308	69010220	ID=ASTEI20_035489;description=short-chain_specific_acyl-CoA_dehydrogenase%2C_mitochondrial-like;ebi_biotype=protein_coding
chr3	69009100	0	0	0.083	0.05	0.111	NA	NA	NA	NA	NA	chr3	69008308	69010220	ID=ASTEI20_035489;description=short-chain_specific_acyl-CoA_dehydrogenase%2C_mitochondrial-like;ebi_biotype=protein_coding
chr3	69009108	0.1	0	0.25	0.092	0	NA	NA	NA	NA	NA	chr3	69008308	69010220	ID=ASTEI20_035489;description=short-chain_specific_acyl-CoA_dehydrogenase%2C_mitochondrial-like;ebi_biotype=protein_coding
chr3	69009196	0.1	0.389	0.194	0.408	0.389	NA	NA	NA	NA	NA	chr3	69008308	69010220	ID=ASTEI20_035489;description=short-chain_specific_acyl-CoA_dehydrogenase%2C_mitochondrial-like;ebi_biotype=protein_coding
chr3	69009228	0	0	0	0	0	NA	NA	NA	NA	NA	chr3	69008308	69010220	ID=ASTEI20_035489;description=short-chain_specific_acyl-CoA_dehydrogenase%2C_mitochondrial-like;ebi_biotype=protein_coding
chr3	69009325	0.5	0.222	0.333	0.267	0	NA	NA	NA	NA	NA	chr3	69008308	69010220	ID=ASTEI20_035489;description=short-chain_specific_acyl-CoA_dehydrogenase%2C_mitochondrial-like;ebi_biotype=protein_coding
chr3	69009341	0.05	0.167	0	0.025	0	NA	NA	NA	NA	NA	chr3	69008308	69010220	ID=ASTEI20_035489;description=short-chain_specific_acyl-CoA_dehydrogenase%2C_mitochondrial-like;ebi_biotype=protein_coding
chr3	69009346	0.7	0.778	0.889	0	0.667	NA	NA	NA	NA	NA	chr3	69008308	69010220	ID=ASTEI20_035489;description=short-chain_specific_acyl-CoA_dehydrogenase%2C_mitochondrial-like;ebi_biotype=protein_coding
chr3	69009369	0	0.111	0	0	0	NA	NA	NA	NA	NA	chr3	69008308	69010220	ID=ASTEI20_035489;description=short-chain_specific_acyl-CoA_dehydrogenase%2C_mitochondrial-like;ebi_biotype=protein_coding
chr3	69009516	0	0.167	0.083	0.108	0.139	NA	NA	NA	NA	NA	chr3	69008308	69010220	ID=ASTEI20_035489;description=short-chain_specific_acyl-CoA_dehydrogenase%2C_mitochondrial-like;ebi_biotype=protein_coding
chr3	69009616	0.55	0.778	0.889	0.858	0.917	NA	NA	NA	NA	NA	chr3	69008308	69010220	ID=ASTEI20_035489;description=short-chain_specific_acyl-CoA_dehydrogenase%2C_mitochondrial-like;ebi_biotype=protein_coding
chr3	69009681	0	0	0.111	0.125	0	NA	NA	NA	NA	NA	chr3	69008308	69010220	ID=ASTEI20_035489;description=short-chain_specific_acyl-CoA_dehydrogenase%2C_mitochondrial-like;ebi_biotype=protein_coding
chr3	69009791	0	0.278	0.25	0.492	0.306	NA	NA	NA	NA	NA	chr3	69008308	69010220	ID=ASTEI20_035489;description=short-chain_specific_acyl-CoA_dehydrogenase%2C_mitochondrial-like;ebi_biotype=protein_coding
chr3	69011023	0	0	0	0.058	0	NA	NA	NA	NA	NA	chr3	69010857	69013196	ID=ASTEI20_036027;description=probable_ATP-dependent_RNA_helicase_pitchoune;ebi_biotype=protein_coding
chr3	69011024	0	0.167	0.028	0.108	0	NA	NA	NA	NA	NA	chr3	69010857	69013196	ID=ASTEI20_036027;description=probable_ATP-dependent_RNA_helicase_pitchoune;ebi_biotype=protein_coding
chr3	69011148	0	0.222	0.139	0.375	0.278	NA	NA	NA	NA	NA	chr3	69010857	69013196	ID=ASTEI20_036027;description=probable_ATP-dependent_RNA_helicase_pitchoune;ebi_biotype=protein_coding
chr3	69011164	0.25	0.444	0.472	0.4	0.583	NA	NA	NA	NA	NA	chr3	69010857	69013196	ID=ASTEI20_036027;description=probable_ATP-dependent_RNA_helicase_pitchoune;ebi_biotype=protein_coding
chr3	69011170	0	0.056	0	0	0	NA	NA	NA	NA	NA	chr3	69010857	69013196	ID=ASTEI20_036027;description=probable_ATP-dependent_RNA_helicase_pitchoune;ebi_biotype=protein_coding
chr3	69011188	0.1	0	0	0	0	NA	NA	NA	NA	NA	chr3	69010857	69013196	ID=ASTEI20_036027;description=probable_ATP-dependent_RNA_helicase_pitchoune;ebi_biotype=protein_coding
chr3	69011254	0.1	0	0	0	0	NA	NA	NA	NA	NA	chr3	69010857	69013196	ID=ASTEI20_036027;description=probable_ATP-dependent_RNA_helicase_pitchoune;ebi_biotype=protein_coding
chr3	69011351	0	0.056	0.083	0.083	0.139	NA	NA	NA	NA	NA	chr3	69010857	69013196	ID=ASTEI20_036027;description=probable_ATP-dependent_RNA_helicase_pitchoune;ebi_biotype=protein_coding
chr3	69011382	0.45	0.778	0.444	0.8	0.444	NA	NA	NA	NA	NA	chr3	69010857	69013196	ID=ASTEI20_036027;description=probable_ATP-dependent_RNA_helicase_pitchoune;ebi_biotype=protein_coding
chr3	69011391	0	0	0.028	0	0	NA	NA	NA	NA	NA	chr3	69010857	69013196	ID=ASTEI20_036027;description=probable_ATP-dependent_RNA_helicase_pitchoune;ebi_biotype=protein_coding
chr3	69011397	0	0	0.139	0	0.278	NA	NA	NA	NA	NA	chr3	69010857	69013196	ID=ASTEI20_036027;description=probable_ATP-dependent_RNA_helicase_pitchoune;ebi_biotype=protein_coding
chr3	69011409	0.6	0.667	0.722	0	0.833	NA	NA	NA	NA	NA	chr3	69010857	69013196	ID=ASTEI20_036027;description=probable_ATP-dependent_RNA_helicase_pitchoune;ebi_biotype=protein_coding
chr3	69011424	0	0.556	0.167	0.517	0.278	NA	NA	NA	NA	NA	chr3	69010857	69013196	ID=ASTEI20_036027;description=probable_ATP-dependent_RNA_helicase_pitchoune;ebi_biotype=protein_coding
chr3	69011427	0	0.222	0.556	0.2	0.556	NA	NA	NA	NA	NA	chr3	69010857	69013196	ID=ASTEI20_036027;description=probable_ATP-dependent_RNA_helicase_pitchoune;ebi_biotype=protein_coding
chr3	69011430	0	0.167	0	0.075	0	NA	NA	NA	NA	NA	chr3	69010857	69013196	ID=ASTEI20_036027;description=probable_ATP-dependent_RNA_helicase_pitchoune;ebi_biotype=protein_coding
chr3	69011432	0	0.056	0	0	0	NA	NA	NA	NA	NA	chr3	69010857	69013196	ID=ASTEI20_036027;description=probable_ATP-dependent_RNA_helicase_pitchoune;ebi_biotype=protein_coding
chr3	69011456	0	0.167	0	0.058	0	NA	NA	NA	NA	NA	chr3	69010857	69013196	ID=ASTEI20_036027;description=probable_ATP-dependent_RNA_helicase_pitchoune;ebi_biotype=protein_coding
chr3	69011466	0	0.167	0	0.075	0	NA	NA	NA	NA	NA	chr3	69010857	69013196	ID=ASTEI20_036027;description=probable_ATP-dependent_RNA_helicase_pitchoune;ebi_biotype=protein_coding
chr3	69011490	0.2	0.056	0.472	0.183	0.583	NA	NA	NA	NA	NA	chr3	69010857	69013196	ID=ASTEI20_036027;description=probable_ATP-dependent_RNA_helicase_pitchoune;ebi_biotype=protein_coding
chr3	69011610	0	0	0	0.05	0	NA	NA	NA	NA	NA	chr3	69010857	69013196	ID=ASTEI20_036027;description=probable_ATP-dependent_RNA_helicase_pitchoune;ebi_biotype=protein_coding
chr3	69011625	0.3	0.222	0.083	0.017	0	NA	NA	NA	NA	NA	chr3	69010857	69013196	ID=ASTEI20_036027;description=probable_ATP-dependent_RNA_helicase_pitchoune;ebi_biotype=protein_coding
chr3	69011760	0.1	0	0.194	0.092	0.222	NA	NA	NA	NA	NA	chr3	69010857	69013196	ID=ASTEI20_036027;description=probable_ATP-dependent_RNA_helicase_pitchoune;ebi_biotype=protein_coding
chr3	69011814	0.45	0.278	0.25	0.158	0.222	NA	NA	NA	NA	NA	chr3	69010857	69013196	ID=ASTEI20_036027;description=probable_ATP-dependent_RNA_helicase_pitchoune;ebi_biotype=protein_coding
chr3	69011925	1	0	0	0	1	NA	NA	NA	NA	NA	chr3	69010857	69013196	ID=ASTEI20_036027;description=probable_ATP-dependent_RNA_helicase_pitchoune;ebi_biotype=protein_coding
chr3	69011961	0	0.056	0.111	0.15	0	NA	NA	NA	NA	NA	chr3	69010857	69013196	ID=ASTEI20_036027;description=probable_ATP-dependent_RNA_helicase_pitchoune;ebi_biotype=protein_coding
chr3	69011976	0.7	0.833	0.472	0.767	0.306	NA	NA	NA	NA	NA	chr3	69010857	69013196	ID=ASTEI20_036027;description=probable_ATP-dependent_RNA_helicase_pitchoune;ebi_biotype=protein_coding
chr3	69012148	0.8	0.667	0.556	0.433	0.361	NA	NA	NA	NA	NA	chr3	69010857	69013196	ID=ASTEI20_036027;description=probable_ATP-dependent_RNA_helicase_pitchoune;ebi_biotype=protein_coding
chr3	69012187	0.1	0	0	0	0	NA	NA	NA	NA	NA	chr3	69010857	69013196	ID=ASTEI20_036027;description=probable_ATP-dependent_RNA_helicase_pitchoune;ebi_biotype=protein_coding
chr3	69012262	0	0.111	0.111	0.133	0.167	NA	NA	NA	NA	NA	chr3	69010857	69013196	ID=ASTEI20_036027;description=probable_ATP-dependent_RNA_helicase_pitchoune;ebi_biotype=protein_coding
chr3	69012265	0.3	0.167	0.194	0.025	0.111	NA	NA	NA	NA	NA	chr3	69010857	69013196	ID=ASTEI20_036027;description=probable_ATP-dependent_RNA_helicase_pitchoune;ebi_biotype=protein_coding
chr3	69012290	0	0.778	0.833	0.775	0.861	NA	NA	NA	NA	NA	chr3	69010857	69013196	ID=ASTEI20_036027;description=probable_ATP-dependent_RNA_helicase_pitchoune;ebi_biotype=protein_coding
chr3	69012301	0.65	0.611	0.667	0.758	0.861	NA	NA	NA	NA	NA	chr3	69010857	69013196	ID=ASTEI20_036027;description=probable_ATP-dependent_RNA_helicase_pitchoune;ebi_biotype=protein_coding
chr3	69012307	0.5	0.611	0.417	0.667	0.5	NA	NA	NA	NA	NA	chr3	69010857	69013196	ID=ASTEI20_036027;description=probable_ATP-dependent_RNA_helicase_pitchoune;ebi_biotype=protein_coding
chr3	69012475	0.1	0.056	0.139	0.225	0.139	NA	NA	NA	NA	NA	chr3	69010857	69013196	ID=ASTEI20_036027;description=probable_ATP-dependent_RNA_helicase_pitchoune;ebi_biotype=protein_coding
chr3	69012491	0	0	0.083	0.008	0	NA	NA	NA	NA	NA	chr3	69010857	69013196	ID=ASTEI20_036027;description=probable_ATP-dependent_RNA_helicase_pitchoune;ebi_biotype=protein_coding
chr3	69012584	0	0.222	0.139	0	0.278	NA	NA	NA	NA	NA	chr3	69010857	69013196	ID=ASTEI20_036027;description=probable_ATP-dependent_RNA_helicase_pitchoune;ebi_biotype=protein_coding
chr3	69012587	0.35	0.167	0.056	0.083	0	NA	NA	NA	NA	NA	chr3	69010857	69013196	ID=ASTEI20_036027;description=probable_ATP-dependent_RNA_helicase_pitchoune;ebi_biotype=protein_coding
chr3	69012596	0	0	0.028	0.075	0.083	NA	NA	NA	NA	NA	chr3	69010857	69013196	ID=ASTEI20_036027;description=probable_ATP-dependent_RNA_helicase_pitchoune;ebi_biotype=protein_coding
chr3	69012605	0.2	0	0.306	0.092	0.361	NA	NA	NA	NA	NA	chr3	69010857	69013196	ID=ASTEI20_036027;description=probable_ATP-dependent_RNA_helicase_pitchoune;ebi_biotype=protein_coding
chr3	69012632	0.9	0.5	0.611	0.233	0.5	NA	NA	NA	NA	NA	chr3	69010857	69013196	ID=ASTEI20_036027;description=probable_ATP-dependent_RNA_helicase_pitchoune;ebi_biotype=protein_coding
chr3	69012638	0.2	0.056	0.333	0.092	0.361	NA	NA	NA	NA	NA	chr3	69010857	69013196	ID=ASTEI20_036027;description=probable_ATP-dependent_RNA_helicase_pitchoune;ebi_biotype=protein_coding
chr3	69012674	0	0.056	0.028	0.008	0	NA	NA	NA	NA	NA	chr3	69010857	69013196	ID=ASTEI20_036027;description=probable_ATP-dependent_RNA_helicase_pitchoune;ebi_biotype=protein_coding
chr3	69012716	0.35	0	0.056	0	0	NA	NA	NA	NA	NA	chr3	69010857	69013196	ID=ASTEI20_036027;description=probable_ATP-dependent_RNA_helicase_pitchoune;ebi_biotype=protein_coding
chr3	69012722	0.3	0.167	0.194	0.017	0.111	NA	NA	NA	NA	NA	chr3	69010857	69013196	ID=ASTEI20_036027;description=probable_ATP-dependent_RNA_helicase_pitchoune;ebi_biotype=protein_coding
chr3	69012770	0	0	0.028	0	0.111	NA	NA	NA	NA	NA	chr3	69010857	69013196	ID=ASTEI20_036027;description=probable_ATP-dependent_RNA_helicase_pitchoune;ebi_biotype=protein_coding
chr3	69012827	0	0	0	0	0.528	NA	NA	NA	NA	NA	chr3	69010857	69013196	ID=ASTEI20_036027;description=probable_ATP-dependent_RNA_helicase_pitchoune;ebi_biotype=protein_coding
chr3	69012863	0.05	0.167	0.056	0	0	NA	NA	NA	NA	NA	chr3	69010857	69013196	ID=ASTEI20_036027;description=probable_ATP-dependent_RNA_helicase_pitchoune;ebi_biotype=protein_coding
chr3	69012869	0.05	0.167	0.056	0.033	0	NA	NA	NA	NA	NA	chr3	69010857	69013196	ID=ASTEI20_036027;description=probable_ATP-dependent_RNA_helicase_pitchoune;ebi_biotype=protein_coding
chr3	69012872	0	0	0.028	0.058	0.111	NA	NA	NA	NA	NA	chr3	69010857	69013196	ID=ASTEI20_036027;description=probable_ATP-dependent_RNA_helicase_pitchoune;ebi_biotype=protein_coding
chr3	69012974	0	0.778	0.861	0.958	1	NA	NA	NA	NA	NA	chr3	69010857	69013196	ID=ASTEI20_036027;description=probable_ATP-dependent_RNA_helicase_pitchoune;ebi_biotype=protein_coding
chr3	69013052	0	0.111	0.083	0.125	0.139	NA	NA	NA	NA	NA	chr3	69010857	69013196	ID=ASTEI20_036027;description=probable_ATP-dependent_RNA_helicase_pitchoune;ebi_biotype=protein_coding
chr3	69013075	0	0	0	0	0	NA	NA	NA	NA	NA	chr3	69010857	69013196	ID=ASTEI20_036027;description=probable_ATP-dependent_RNA_helicase_pitchoune;ebi_biotype=protein_coding
chr3	69013444	0	0.056	0	0	0	NA	NA	NA	NA	NA	chr3	69013133	69014225	ID=ASTEI20_036892;description=BLOC-1-related_complex_subunit_8_homolog;ebi_biotype=protein_coding
chr3	69013501	0	0	0.028	0	0.028	NA	NA	NA	NA	NA	chr3	69013133	69014225	ID=ASTEI20_036892;description=BLOC-1-related_complex_subunit_8_homolog;ebi_biotype=protein_coding
chr3	69013516	0	0	0.028	0	0.028	NA	NA	NA	NA	NA	chr3	69013133	69014225	ID=ASTEI20_036892;description=BLOC-1-related_complex_subunit_8_homolog;ebi_biotype=protein_coding
chr3	69013543	0.3	0.389	0.222	0.467	0.278	NA	NA	NA	NA	NA	chr3	69013133	69014225	ID=ASTEI20_036892;description=BLOC-1-related_complex_subunit_8_homolog;ebi_biotype=protein_coding
chr3	69013561	0.45	0.167	0.389	0.167	0.444	NA	NA	NA	NA	NA	chr3	69013133	69014225	ID=ASTEI20_036892;description=BLOC-1-related_complex_subunit_8_homolog;ebi_biotype=protein_coding
chr3	69013588	0.55	0.5	0.5	0.308	0.556	NA	NA	NA	NA	NA	chr3	69013133	69014225	ID=ASTEI20_036892;description=BLOC-1-related_complex_subunit_8_homolog;ebi_biotype=protein_coding
chr3	69013609	0.35	0.389	0.25	0.467	0.306	NA	NA	NA	NA	NA	chr3	69013133	69014225	ID=ASTEI20_036892;description=BLOC-1-related_complex_subunit_8_homolog;ebi_biotype=protein_coding
chr3	69013612	0	0	0	0.008	0	NA	NA	NA	NA	NA	chr3	69013133	69014225	ID=ASTEI20_036892;description=BLOC-1-related_complex_subunit_8_homolog;ebi_biotype=protein_coding
chr3	69013651	0.35	0.389	0.25	0.467	0.306	NA	NA	NA	NA	NA	chr3	69013133	69014225	ID=ASTEI20_036892;description=BLOC-1-related_complex_subunit_8_homolog;ebi_biotype=protein_coding
chr3	69013771	0.9	0.389	0.583	0.717	0.833	NA	NA	NA	NA	NA	chr3	69013133	69014225	ID=ASTEI20_036892;description=BLOC-1-related_complex_subunit_8_homolog;ebi_biotype=protein_coding
chr3	69013843	0	0	0	0.008	0	NA	NA	NA	NA	NA	chr3	69013133	69014225	ID=ASTEI20_036892;description=BLOC-1-related_complex_subunit_8_homolog;ebi_biotype=protein_coding
chr3	69013876	0	0	0.028	0	0	NA	NA	NA	NA	NA	chr3	69013133	69014225	ID=ASTEI20_036892;description=BLOC-1-related_complex_subunit_8_homolog;ebi_biotype=protein_coding
chr3	69013891	0	0.056	0.083	0.075	0.139	NA	NA	NA	NA	NA	chr3	69013133	69014225	ID=ASTEI20_036892;description=BLOC-1-related_complex_subunit_8_homolog;ebi_biotype=protein_coding
chr3	69014501	0.15	0	0.083	0.042	0.083	NA	NA	NA	NA	NA	chr3	69014326	69015823	ID=ASTEI20_045383;description=prostaglandin_reductase_1-like;ebi_biotype=protein_coding
chr3	69014554	0	0	0.028	0	0	NA	NA	NA	NA	NA	chr3	69014326	69015823	ID=ASTEI20_045383;description=prostaglandin_reductase_1-like;ebi_biotype=protein_coding
chr3	69014620	0.2	0.111	0.167	0.05	0.083	NA	NA	NA	NA	NA	chr3	69014326	69015823	ID=ASTEI20_045383;description=prostaglandin_reductase_1-like;ebi_biotype=protein_coding
chr3	69014626	0.35	0.167	0.111	0.117	0.028	NA	NA	NA	NA	NA	chr3	69014326	69015823	ID=ASTEI20_045383;description=prostaglandin_reductase_1-like;ebi_biotype=protein_coding
chr3	69014701	0	0	0	0.008	0	NA	NA	NA	NA	NA	chr3	69014326	69015823	ID=ASTEI20_045383;description=prostaglandin_reductase_1-like;ebi_biotype=protein_coding
chr3	69014729	0	0.111	0.083	0.125	0.167	NA	NA	NA	NA	NA	chr3	69014326	69015823	ID=ASTEI20_045383;description=prostaglandin_reductase_1-like;ebi_biotype=protein_coding
chr3	69014801	0.45	0.5	0.528	0.567	0.722	NA	NA	NA	NA	NA	chr3	69014326	69015823	ID=ASTEI20_045383;description=prostaglandin_reductase_1-like;ebi_biotype=protein_coding
chr3	69014834	0	0.111	0.083	0.125	0.111	NA	NA	NA	NA	NA	chr3	69014326	69015823	ID=ASTEI20_045383;description=prostaglandin_reductase_1-like;ebi_biotype=protein_coding
chr3	69014885	0	0	0	0.008	0	NA	NA	NA	NA	NA	chr3	69014326	69015823	ID=ASTEI20_045383;description=prostaglandin_reductase_1-like;ebi_biotype=protein_coding
chr3	69014957	1	1	0	0	1	NA	NA	NA	NA	NA	chr3	69014326	69015823	ID=ASTEI20_045383;description=prostaglandin_reductase_1-like;ebi_biotype=protein_coding
chr3	69014980	0	0	0	0.008	0	NA	NA	NA	NA	NA	chr3	69014326	69015823	ID=ASTEI20_045383;description=prostaglandin_reductase_1-like;ebi_biotype=protein_coding
chr3	69015041	0.05	0.167	0	0.008	0	NA	NA	NA	NA	NA	chr3	69014326	69015823	ID=ASTEI20_045383;description=prostaglandin_reductase_1-like;ebi_biotype=protein_coding
chr3	69015074	0.45	0.556	0.556	0.55	0.722	NA	NA	NA	NA	NA	chr3	69014326	69015823	ID=ASTEI20_045383;description=prostaglandin_reductase_1-like;ebi_biotype=protein_coding
chr3	69015092	0	0	0.028	0	0	NA	NA	NA	NA	NA	chr3	69014326	69015823	ID=ASTEI20_045383;description=prostaglandin_reductase_1-like;ebi_biotype=protein_coding
chr3	69015140	0	0	0.028	0	0.111	NA	NA	NA	NA	NA	chr3	69014326	69015823	ID=ASTEI20_045383;description=prostaglandin_reductase_1-like;ebi_biotype=protein_coding
chr3	69015143	0	0.111	0.111	0.15	0	NA	NA	NA	NA	NA	chr3	69014326	69015823	ID=ASTEI20_045383;description=prostaglandin_reductase_1-like;ebi_biotype=protein_coding
chr3	69015230	0.4	0.167	0.25	0.117	0.056	NA	NA	NA	NA	NA	chr3	69014326	69015823	ID=ASTEI20_045383;description=prostaglandin_reductase_1-like;ebi_biotype=protein_coding
chr3	69015241	0.05	0.167	0	0	0	NA	NA	NA	NA	NA	chr3	69014326	69015823	ID=ASTEI20_045383;description=prostaglandin_reductase_1-like;ebi_biotype=protein_coding
chr3	69015326	0.35	0.167	0.167	0.108	0.028	NA	NA	NA	NA	NA	chr3	69014326	69015823	ID=ASTEI20_045383;description=prostaglandin_reductase_1-like;ebi_biotype=protein_coding
chr3	69015341	0	0.667	0.639	0.675	0.75	NA	NA	NA	NA	NA	chr3	69014326	69015823	ID=ASTEI20_045383;description=prostaglandin_reductase_1-like;ebi_biotype=protein_coding
chr3	69016154	0	0.167	0	0	0	NA	NA	NA	NA	NA	chr3	69015867	69018217	ID=ASTEI20_032818;description=COP9_signalosome_complex_subunit_2;ebi_biotype=protein_coding
chr3	69016416	0.5	0.222	0.444	0.292	0.472	NA	NA	4.147572	NA	NA	chr3	69015867	69018217	ID=ASTEI20_032818;description=COP9_signalosome_complex_subunit_2;ebi_biotype=protein_coding
chr3	69016467	0	0.056	0.056	0.042	0.139	NA	NA	4.147572	NA	NA	chr3	69015867	69018217	ID=ASTEI20_032818;description=COP9_signalosome_complex_subunit_2;ebi_biotype=protein_coding
chr3	69016632	0.5	0.167	0.333	0.167	0.333	NA	NA	4.147572	NA	NA	chr3	69015867	69018217	ID=ASTEI20_032818;description=COP9_signalosome_complex_subunit_2;ebi_biotype=protein_coding
chr3	69016924	0	0.056	0	0	0	NA	NA	4.147572	NA	NA	chr3	69015867	69018217	ID=ASTEI20_032818;description=COP9_signalosome_complex_subunit_2;ebi_biotype=protein_coding
chr3	69016960	0	0.278	0.222	0.433	0.278	NA	NA	4.147572	NA	NA	chr3	69015867	69018217	ID=ASTEI20_032818;description=COP9_signalosome_complex_subunit_2;ebi_biotype=protein_coding
chr3	69016969	0	0.056	0	0	0	NA	NA	4.147572	NA	NA	chr3	69015867	69018217	ID=ASTEI20_032818;description=COP9_signalosome_complex_subunit_2;ebi_biotype=protein_coding
chr3	69017050	0.05	0.167	0	0.008	0	NA	NA	4.147572	NA	NA	chr3	69015867	69018217	ID=ASTEI20_032818;description=COP9_signalosome_complex_subunit_2;ebi_biotype=protein_coding
chr3	69017119	1	0.444	0.472	0.317	0.444	NA	NA	4.147572	NA	NA	chr3	69015867	69018217	ID=ASTEI20_032818;description=COP9_signalosome_complex_subunit_2;ebi_biotype=protein_coding
chr3	69017152	1	0.556	0.417	0.217	0.333	NA	NA	4.147572	NA	NA	chr3	69015867	69018217	ID=ASTEI20_032818;description=COP9_signalosome_complex_subunit_2;ebi_biotype=protein_coding
chr3	69017185	0	0	0	0.058	0	NA	NA	4.147572	NA	NA	chr3	69015867	69018217	ID=ASTEI20_032818;description=COP9_signalosome_complex_subunit_2;ebi_biotype=protein_coding
chr3	69017221	0	0	0	0.017	0	NA	NA	4.147572	NA	NA	chr3	69015867	69018217	ID=ASTEI20_032818;description=COP9_signalosome_complex_subunit_2;ebi_biotype=protein_coding
chr3	69017311	0.95	0.722	0.556	0.658	0.611	NA	NA	4.147572	NA	NA	chr3	69015867	69018217	ID=ASTEI20_032818;description=COP9_signalosome_complex_subunit_2;ebi_biotype=protein_coding
chr3	69017639	0.2	0.444	0.361	0	0.389	NA	NA	4.147572	NA	NA	chr3	69015867	69018217	ID=ASTEI20_032818;description=COP9_signalosome_complex_subunit_2;ebi_biotype=protein_coding
chr3	69017667	0	0.111	0.111	0.175	0.028	NA	NA	4.147572	NA	NA	chr3	69015867	69018217	ID=ASTEI20_032818;description=COP9_signalosome_complex_subunit_2;ebi_biotype=protein_coding
chr3	69017673	0.1	0.056	0	0	0	NA	NA	4.147572	NA	NA	chr3	69015867	69018217	ID=ASTEI20_032818;description=COP9_signalosome_complex_subunit_2;ebi_biotype=protein_coding
chr3	69017715	0.05	0.167	0	0.008	0	NA	NA	4.147572	NA	NA	chr3	69015867	69018217	ID=ASTEI20_032818;description=COP9_signalosome_complex_subunit_2;ebi_biotype=protein_coding
chr3	69017742	1	0.778	0.806	0.617	0.639	NA	NA	4.147572	NA	NA	chr3	69015867	69018217	ID=ASTEI20_032818;description=COP9_signalosome_complex_subunit_2;ebi_biotype=protein_coding
chr3	69017757	0	0.167	0	0.008	0	NA	NA	4.147572	NA	NA	chr3	69015867	69018217	ID=ASTEI20_032818;description=COP9_signalosome_complex_subunit_2;ebi_biotype=protein_coding
chr3	69031746	0.1	0.5	0.25	0.608	0.361	NA	3.500587	NA	NA	NA	chr3	69020552	69041983	ID=ASTEI20_038633;description=very_long-chain-fatty-acid--CoA_ligase_bubblegum%2C_transcript_variant_X2;ebi_biotype=protein_coding
chr3	69031813	0	0	0.028	0	0	NA	3.500587	NA	NA	NA	chr3	69020552	69041983	ID=ASTEI20_038633;description=very_long-chain-fatty-acid--CoA_ligase_bubblegum%2C_transcript_variant_X2;ebi_biotype=protein_coding
chr3	69031824	0	0.056	0.083	0.15	0.056	NA	3.500587	NA	NA	NA	chr3	69020552	69041983	ID=ASTEI20_038633;description=very_long-chain-fatty-acid--CoA_ligase_bubblegum%2C_transcript_variant_X2;ebi_biotype=protein_coding
chr3	69031827	0	0	0.083	0	0	NA	3.500587	NA	NA	NA	chr3	69020552	69041983	ID=ASTEI20_038633;description=very_long-chain-fatty-acid--CoA_ligase_bubblegum%2C_transcript_variant_X2;ebi_biotype=protein_coding
chr3	69031872	0.1	0.389	0.361	0.567	0.306	NA	3.500587	NA	NA	NA	chr3	69020552	69041983	ID=ASTEI20_038633;description=very_long-chain-fatty-acid--CoA_ligase_bubblegum%2C_transcript_variant_X2;ebi_biotype=protein_coding
chr3	69031938	0	0	0.028	0	0	NA	3.500587	NA	NA	NA	chr3	69020552	69041983	ID=ASTEI20_038633;description=very_long-chain-fatty-acid--CoA_ligase_bubblegum%2C_transcript_variant_X2;ebi_biotype=protein_coding
chr3	69031953	0.5	0.778	0.861	0	0.694	NA	3.500587	NA	NA	NA	chr3	69020552	69041983	ID=ASTEI20_038633;description=very_long-chain-fatty-acid--CoA_ligase_bubblegum%2C_transcript_variant_X2;ebi_biotype=protein_coding
chr3	69031968	0.55	0.778	0.583	0.825	0.583	NA	3.500587	NA	NA	NA	chr3	69020552	69041983	ID=ASTEI20_038633;description=very_long-chain-fatty-acid--CoA_ligase_bubblegum%2C_transcript_variant_X2;ebi_biotype=protein_coding
chr3	69031986	0	0	0.222	0.092	0	NA	3.500587	NA	NA	NA	chr3	69020552	69041983	ID=ASTEI20_038633;description=very_long-chain-fatty-acid--CoA_ligase_bubblegum%2C_transcript_variant_X2;ebi_biotype=protein_coding
chr3	69032049	0.45	0.333	0.444	0.233	0.333	NA	3.500587	NA	NA	NA	chr3	69020552	69041983	ID=ASTEI20_038633;description=very_long-chain-fatty-acid--CoA_ligase_bubblegum%2C_transcript_variant_X2;ebi_biotype=protein_coding
chr3	69032061	0	0	0.083	0	0	NA	3.500587	NA	NA	NA	chr3	69020552	69041983	ID=ASTEI20_038633;description=very_long-chain-fatty-acid--CoA_ligase_bubblegum%2C_transcript_variant_X2;ebi_biotype=protein_coding
chr3	69032070	0	0	0.333	0.092	0.111	NA	3.500587	NA	NA	NA	chr3	69020552	69041983	ID=ASTEI20_038633;description=very_long-chain-fatty-acid--CoA_ligase_bubblegum%2C_transcript_variant_X2;ebi_biotype=protein_coding
chr3	69032246	0	0	0.028	0	0	NA	3.500587	NA	NA	NA	chr3	69020552	69041983	ID=ASTEI20_038633;description=very_long-chain-fatty-acid--CoA_ligase_bubblegum%2C_transcript_variant_X2;ebi_biotype=protein_coding
chr3	69032252	0	0.056	0.111	0.208	0.139	NA	3.500587	NA	NA	NA	chr3	69020552	69041983	ID=ASTEI20_038633;description=very_long-chain-fatty-acid--CoA_ligase_bubblegum%2C_transcript_variant_X2;ebi_biotype=protein_coding
chr3	69032258	0	0	0.028	0	0	NA	3.500587	NA	NA	NA	chr3	69020552	69041983	ID=ASTEI20_038633;description=very_long-chain-fatty-acid--CoA_ligase_bubblegum%2C_transcript_variant_X2;ebi_biotype=protein_coding
chr3	69032282	0.55	0.5	0.639	0.433	0.222	NA	3.500587	NA	NA	NA	chr3	69020552	69041983	ID=ASTEI20_038633;description=very_long-chain-fatty-acid--CoA_ligase_bubblegum%2C_transcript_variant_X2;ebi_biotype=protein_coding
chr3	69032342	0.15	0.389	0.556	0.333	0.333	NA	3.500587	NA	NA	NA	chr3	69020552	69041983	ID=ASTEI20_038633;description=very_long-chain-fatty-acid--CoA_ligase_bubblegum%2C_transcript_variant_X2;ebi_biotype=protein_coding
chr3	69032435	0	0.5	0.167	0.492	0.278	NA	3.500587	NA	NA	NA	chr3	69020552	69041983	ID=ASTEI20_038633;description=very_long-chain-fatty-acid--CoA_ligase_bubblegum%2C_transcript_variant_X2;ebi_biotype=protein_coding
chr3	69039338	0.9	0.667	0	0.817	0	NA	3.500587	NA	NA	NA	chr3	69020552	69041983	ID=ASTEI20_038633;description=very_long-chain-fatty-acid--CoA_ligase_bubblegum%2C_transcript_variant_X2;ebi_biotype=protein_coding
chr3	69039363	0	0.333	0.083	0.433	0.278	NA	3.500587	NA	NA	NA	chr3	69020552	69041983	ID=ASTEI20_038633;description=very_long-chain-fatty-acid--CoA_ligase_bubblegum%2C_transcript_variant_X2;ebi_biotype=protein_coding
chr3	69039538	0.15	0.389	0.167	0.5	0.778	NA	3.500587	NA	NA	NA	chr3	69020552	69041983	ID=ASTEI20_038633;description=very_long-chain-fatty-acid--CoA_ligase_bubblegum%2C_transcript_variant_X2;ebi_biotype=protein_coding
chr3	69039544	0.8	0	0.722	0.483	0.194	NA	3.500587	NA	NA	NA	chr3	69020552	69041983	ID=ASTEI20_038633;description=very_long-chain-fatty-acid--CoA_ligase_bubblegum%2C_transcript_variant_X2;ebi_biotype=protein_coding
chr3	69039547	0.1	0	0.056	0.067	0.389	NA	3.500587	NA	NA	NA	chr3	69020552	69041983	ID=ASTEI20_038633;description=very_long-chain-fatty-acid--CoA_ligase_bubblegum%2C_transcript_variant_X2;ebi_biotype=protein_coding
chr3	69039562	0.85	0.889	0.833	0.917	0.583	NA	3.500587	NA	NA	NA	chr3	69020552	69041983	ID=ASTEI20_038633;description=very_long-chain-fatty-acid--CoA_ligase_bubblegum%2C_transcript_variant_X2;ebi_biotype=protein_coding
chr3	69039598	0	0.056	0.111	0	0	NA	3.500587	NA	NA	NA	chr3	69020552	69041983	ID=ASTEI20_038633;description=very_long-chain-fatty-acid--CoA_ligase_bubblegum%2C_transcript_variant_X2;ebi_biotype=protein_coding
chr3	69039613	0.2	0	0	0	0	NA	3.500587	NA	NA	NA	chr3	69020552	69041983	ID=ASTEI20_038633;description=very_long-chain-fatty-acid--CoA_ligase_bubblegum%2C_transcript_variant_X2;ebi_biotype=protein_coding
chr3	69039754	0.5	0.389	0.639	0.383	0.694	NA	3.500587	NA	NA	NA	chr3	69020552	69041983	ID=ASTEI20_038633;description=very_long-chain-fatty-acid--CoA_ligase_bubblegum%2C_transcript_variant_X2;ebi_biotype=protein_coding
chr3	69039760	0.4	0	0	0	0	NA	3.500587	NA	NA	NA	chr3	69020552	69041983	ID=ASTEI20_038633;description=very_long-chain-fatty-acid--CoA_ligase_bubblegum%2C_transcript_variant_X2;ebi_biotype=protein_coding
chr3	69039766	0.25	0	0.278	0.1	0	NA	3.500587	NA	NA	NA	chr3	69020552	69041983	ID=ASTEI20_038633;description=very_long-chain-fatty-acid--CoA_ligase_bubblegum%2C_transcript_variant_X2;ebi_biotype=protein_coding
chr3	69039772	0.4	0.444	0.444	0.708	0.611	NA	3.500587	NA	NA	NA	chr3	69020552	69041983	ID=ASTEI20_038633;description=very_long-chain-fatty-acid--CoA_ligase_bubblegum%2C_transcript_variant_X2;ebi_biotype=protein_coding
chr3	69039781	0	0.389	0.111	0.408	0.167	NA	3.500587	NA	NA	NA	chr3	69020552	69041983	ID=ASTEI20_038633;description=very_long-chain-fatty-acid--CoA_ligase_bubblegum%2C_transcript_variant_X2;ebi_biotype=protein_coding
chr3	69039802	0.05	0	0	0.008	0	NA	3.500587	NA	NA	NA	chr3	69020552	69041983	ID=ASTEI20_038633;description=very_long-chain-fatty-acid--CoA_ligase_bubblegum%2C_transcript_variant_X2;ebi_biotype=protein_coding
chr3	69039841	0	0	0	0.008	0.028	NA	3.500587	NA	NA	NA	chr3	69020552	69041983	ID=ASTEI20_038633;description=very_long-chain-fatty-acid--CoA_ligase_bubblegum%2C_transcript_variant_X2;ebi_biotype=protein_coding
chr3	69039865	0	0	0.278	0.092	0	NA	3.500587	NA	NA	NA	chr3	69020552	69041983	ID=ASTEI20_038633;description=very_long-chain-fatty-acid--CoA_ligase_bubblegum%2C_transcript_variant_X2;ebi_biotype=protein_coding
chr3	69039877	0	0.056	0.083	0.075	0.139	NA	3.500587	NA	NA	NA	chr3	69020552	69041983	ID=ASTEI20_038633;description=very_long-chain-fatty-acid--CoA_ligase_bubblegum%2C_transcript_variant_X2;ebi_biotype=protein_coding
chr3	69040028	0	0	0	0.025	0	NA	3.500587	NA	NA	NA	chr3	69020552	69041983	ID=ASTEI20_038633;description=very_long-chain-fatty-acid--CoA_ligase_bubblegum%2C_transcript_variant_X2;ebi_biotype=protein_coding
chr3	69040100	0.35	0.444	0.417	0.508	0.278	NA	3.500587	NA	NA	NA	chr3	69020552	69041983	ID=ASTEI20_038633;description=very_long-chain-fatty-acid--CoA_ligase_bubblegum%2C_transcript_variant_X2;ebi_biotype=protein_coding
chr3	69040130	0.45	0.333	0.556	0.183	0.306	NA	3.500587	NA	NA	NA	chr3	69020552	69041983	ID=ASTEI20_038633;description=very_long-chain-fatty-acid--CoA_ligase_bubblegum%2C_transcript_variant_X2;ebi_biotype=protein_coding
chr3	69040235	0.05	0	0	0.008	0	NA	3.500587	NA	NA	NA	chr3	69020552	69041983	ID=ASTEI20_038633;description=very_long-chain-fatty-acid--CoA_ligase_bubblegum%2C_transcript_variant_X2;ebi_biotype=protein_coding
chr3	69040292	0.25	0	0	0	0	NA	3.500587	NA	NA	NA	chr3	69020552	69041983	ID=ASTEI20_038633;description=very_long-chain-fatty-acid--CoA_ligase_bubblegum%2C_transcript_variant_X2;ebi_biotype=protein_coding
chr3	69040298	0	0.056	0.111	0.067	0.25	NA	3.500587	NA	NA	NA	chr3	69020552	69041983	ID=ASTEI20_038633;description=very_long-chain-fatty-acid--CoA_ligase_bubblegum%2C_transcript_variant_X2;ebi_biotype=protein_coding
chr3	69040331	0.8	0.556	0.833	0.475	0.556	NA	3.500587	NA	NA	NA	chr3	69020552	69041983	ID=ASTEI20_038633;description=very_long-chain-fatty-acid--CoA_ligase_bubblegum%2C_transcript_variant_X2;ebi_biotype=protein_coding
chr3	69040361	0	0.111	0.083	0.075	0.139	NA	3.500587	NA	NA	NA	chr3	69020552	69041983	ID=ASTEI20_038633;description=very_long-chain-fatty-acid--CoA_ligase_bubblegum%2C_transcript_variant_X2;ebi_biotype=protein_coding
chr3	69040367	0.25	0.5	0.306	0.625	0.694	NA	3.500587	NA	NA	NA	chr3	69020552	69041983	ID=ASTEI20_038633;description=very_long-chain-fatty-acid--CoA_ligase_bubblegum%2C_transcript_variant_X2;ebi_biotype=protein_coding
chr3	69040379	0.05	0.444	0.139	0.467	0.389	NA	3.500587	NA	NA	NA	chr3	69020552	69041983	ID=ASTEI20_038633;description=very_long-chain-fatty-acid--CoA_ligase_bubblegum%2C_transcript_variant_X2;ebi_biotype=protein_coding
chr3	69040406	0	0.056	0	0	0	NA	3.500587	NA	NA	NA	chr3	69020552	69041983	ID=ASTEI20_038633;description=very_long-chain-fatty-acid--CoA_ligase_bubblegum%2C_transcript_variant_X2;ebi_biotype=protein_coding
chr3	69040424	0.25	0.167	0	0.242	0.556	NA	3.500587	NA	NA	NA	chr3	69020552	69041983	ID=ASTEI20_038633;description=very_long-chain-fatty-acid--CoA_ligase_bubblegum%2C_transcript_variant_X2;ebi_biotype=protein_coding
chr3	69040624	0	0	0	0.025	0	NA	3.500587	NA	NA	NA	chr3	69020552	69041983	ID=ASTEI20_038633;description=very_long-chain-fatty-acid--CoA_ligase_bubblegum%2C_transcript_variant_X2;ebi_biotype=protein_coding
chr3	69040649	0.95	1	1	0.992	1	NA	3.500587	NA	NA	NA	chr3	69020552	69041983	ID=ASTEI20_038633;description=very_long-chain-fatty-acid--CoA_ligase_bubblegum%2C_transcript_variant_X2;ebi_biotype=protein_coding
chr3	69040711	0.4	0.278	0.111	0.175	0.333	NA	3.500587	NA	NA	NA	chr3	69020552	69041983	ID=ASTEI20_038633;description=very_long-chain-fatty-acid--CoA_ligase_bubblegum%2C_transcript_variant_X2;ebi_biotype=protein_coding
chr3	69040732	0.85	0.944	1	0.992	1	NA	3.500587	NA	NA	NA	chr3	69020552	69041983	ID=ASTEI20_038633;description=very_long-chain-fatty-acid--CoA_ligase_bubblegum%2C_transcript_variant_X2;ebi_biotype=protein_coding
chr3	69040771	1	1	1	1	1	NA	3.500587	NA	NA	NA	chr3	69020552	69041983	ID=ASTEI20_038633;description=very_long-chain-fatty-acid--CoA_ligase_bubblegum%2C_transcript_variant_X2;ebi_biotype=protein_coding
chr3	69040907	0.25	0	0	0	0	NA	3.500587	NA	NA	NA	chr3	69020552	69041983	ID=ASTEI20_038633;description=very_long-chain-fatty-acid--CoA_ligase_bubblegum%2C_transcript_variant_X2;ebi_biotype=protein_coding
chr3	69040976	0.25	0	0.083	0	0.167	NA	3.500587	NA	NA	NA	chr3	69020552	69041983	ID=ASTEI20_038633;description=very_long-chain-fatty-acid--CoA_ligase_bubblegum%2C_transcript_variant_X2;ebi_biotype=protein_coding
chr3	69041096	0	0	0.028	0.017	0.083	NA	3.500587	NA	NA	NA	chr3	69020552	69041983	ID=ASTEI20_038633;description=very_long-chain-fatty-acid--CoA_ligase_bubblegum%2C_transcript_variant_X2;ebi_biotype=protein_coding
chr3	69041133	0	0.056	0.139	0.05	0.111	NA	NA	NA	NA	NA	chr3	69020552	69041983	ID=ASTEI20_038633;description=very_long-chain-fatty-acid--CoA_ligase_bubblegum%2C_transcript_variant_X2;ebi_biotype=protein_coding
chr3	69044396	0	0.111	0.056	0.125	0	NA	NA	NA	NA	NA	chr3	69044209	69058282	ID=ASTEI20_034513;description=insulin-like_growth_factor-binding_protein_complex_acid_labile_subunit%2C_transcript_variant_X1;ebi_biotype=protein_coding
chr3	69044404	0.1	0.222	0.278	0.267	0	NA	NA	NA	NA	NA	chr3	69044209	69058282	ID=ASTEI20_034513;description=insulin-like_growth_factor-binding_protein_complex_acid_labile_subunit%2C_transcript_variant_X1;ebi_biotype=protein_coding
chr3	69044447	0.35	0.167	0.278	0.067	0.361	NA	NA	NA	NA	NA	chr3	69044209	69058282	ID=ASTEI20_034513;description=insulin-like_growth_factor-binding_protein_complex_acid_labile_subunit%2C_transcript_variant_X1;ebi_biotype=protein_coding
chr3	69044454	0.15	0	0.083	0.008	0.306	NA	NA	NA	NA	NA	chr3	69044209	69058282	ID=ASTEI20_034513;description=insulin-like_growth_factor-binding_protein_complex_acid_labile_subunit%2C_transcript_variant_X1;ebi_biotype=protein_coding
chr3	69055465	0.2	0	0	0	0	NA	NA	NA	NA	5.313026	chr3	69044209	69058282	ID=ASTEI20_034513;description=insulin-like_growth_factor-binding_protein_complex_acid_labile_subunit%2C_transcript_variant_X1;ebi_biotype=protein_coding
chr3	69055549	0	0	0.083	0.008	0	NA	NA	NA	NA	5.313026	chr3	69044209	69058282	ID=ASTEI20_034513;description=insulin-like_growth_factor-binding_protein_complex_acid_labile_subunit%2C_transcript_variant_X1;ebi_biotype=protein_coding
chr3	69055564	0	0	0.056	0.083	0	NA	NA	NA	NA	5.313026	chr3	69044209	69058282	ID=ASTEI20_034513;description=insulin-like_growth_factor-binding_protein_complex_acid_labile_subunit%2C_transcript_variant_X1;ebi_biotype=protein_coding
chr3	69055603	1	0.722	0.889	0	0.889	NA	NA	NA	NA	5.313026	chr3	69044209	69058282	ID=ASTEI20_034513;description=insulin-like_growth_factor-binding_protein_complex_acid_labile_subunit%2C_transcript_variant_X1;ebi_biotype=protein_coding
chr3	69055724	1	1	0.833	0.892	1	NA	NA	NA	NA	5.313026	chr3	69044209	69058282	ID=ASTEI20_034513;description=insulin-like_growth_factor-binding_protein_complex_acid_labile_subunit%2C_transcript_variant_X1;ebi_biotype=protein_coding
chr3	69055737	0	0.056	0	0.008	0.028	NA	NA	NA	NA	5.313026	chr3	69044209	69058282	ID=ASTEI20_034513;description=insulin-like_growth_factor-binding_protein_complex_acid_labile_subunit%2C_transcript_variant_X1;ebi_biotype=protein_coding
chr3	69055770	1	1	0.889	0.917	1	NA	NA	NA	NA	5.313026	chr3	69044209	69058282	ID=ASTEI20_034513;description=insulin-like_growth_factor-binding_protein_complex_acid_labile_subunit%2C_transcript_variant_X1;ebi_biotype=protein_coding
chr3	69055833	0	0	0.028	0	0	NA	NA	NA	NA	5.313026	chr3	69044209	69058282	ID=ASTEI20_034513;description=insulin-like_growth_factor-binding_protein_complex_acid_labile_subunit%2C_transcript_variant_X1;ebi_biotype=protein_coding
chr3	69055937	1	1	1	0	1	NA	NA	NA	NA	5.313026	chr3	69044209	69058282	ID=ASTEI20_034513;description=insulin-like_growth_factor-binding_protein_complex_acid_labile_subunit%2C_transcript_variant_X1;ebi_biotype=protein_coding
chr3	69056124	0.1	0	0.306	0.175	0	NA	NA	NA	NA	5.313026	chr3	69044209	69058282	ID=ASTEI20_034513;description=insulin-like_growth_factor-binding_protein_complex_acid_labile_subunit%2C_transcript_variant_X1;ebi_biotype=protein_coding
chr3	69056151	0	0.167	0.111	0.075	0.111	NA	NA	NA	NA	5.313026	chr3	69044209	69058282	ID=ASTEI20_034513;description=insulin-like_growth_factor-binding_protein_complex_acid_labile_subunit%2C_transcript_variant_X1;ebi_biotype=protein_coding
chr3	69056154	0	0.056	0	0.15	0.028	NA	NA	NA	NA	5.313026	chr3	69044209	69058282	ID=ASTEI20_034513;description=insulin-like_growth_factor-binding_protein_complex_acid_labile_subunit%2C_transcript_variant_X1;ebi_biotype=protein_coding
chr3	69056181	0.2	0.056	0.333	0.092	0	NA	NA	NA	NA	5.313026	chr3	69044209	69058282	ID=ASTEI20_034513;description=insulin-like_growth_factor-binding_protein_complex_acid_labile_subunit%2C_transcript_variant_X1;ebi_biotype=protein_coding
chr3	69056191	0	0.056	0	0	0	NA	NA	NA	NA	5.313026	chr3	69044209	69058282	ID=ASTEI20_034513;description=insulin-like_growth_factor-binding_protein_complex_acid_labile_subunit%2C_transcript_variant_X1;ebi_biotype=protein_coding
chr3	69056231	0.75	0.389	0.75	0	0.611	NA	NA	NA	NA	5.313026	chr3	69044209	69058282	ID=ASTEI20_034513;description=insulin-like_growth_factor-binding_protein_complex_acid_labile_subunit%2C_transcript_variant_X1;ebi_biotype=protein_coding
chr3	69056244	0.15	0.056	0.111	0	0	NA	NA	NA	NA	5.313026	chr3	69044209	69058282	ID=ASTEI20_034513;description=insulin-like_growth_factor-binding_protein_complex_acid_labile_subunit%2C_transcript_variant_X1;ebi_biotype=protein_coding
chr3	69056256	0.7	0.389	0.722	0	0.611	NA	NA	NA	NA	5.313026	chr3	69044209	69058282	ID=ASTEI20_034513;description=insulin-like_growth_factor-binding_protein_complex_acid_labile_subunit%2C_transcript_variant_X1;ebi_biotype=protein_coding
chr3	69056271	0.1	0.222	0.194	0.125	0.417	NA	NA	NA	NA	5.313026	chr3	69044209	69058282	ID=ASTEI20_034513;description=insulin-like_growth_factor-binding_protein_complex_acid_labile_subunit%2C_transcript_variant_X1;ebi_biotype=protein_coding
chr3	69056388	0.85	0.722	0.417	0.808	0.694	NA	NA	NA	NA	5.313026	chr3	69044209	69058282	ID=ASTEI20_034513;description=insulin-like_growth_factor-binding_protein_complex_acid_labile_subunit%2C_transcript_variant_X1;ebi_biotype=protein_coding
chr3	69056484	0.1	0.389	0.139	0.575	0.25	NA	NA	NA	NA	5.313026	chr3	69044209	69058282	ID=ASTEI20_034513;description=insulin-like_growth_factor-binding_protein_complex_acid_labile_subunit%2C_transcript_variant_X1;ebi_biotype=protein_coding
chr3	69056499	0.1	0.444	0.139	0.575	0.25	NA	NA	NA	NA	5.313026	chr3	69044209	69058282	ID=ASTEI20_034513;description=insulin-like_growth_factor-binding_protein_complex_acid_labile_subunit%2C_transcript_variant_X1;ebi_biotype=protein_coding
chr3	69056580	0	0	0	0	0	NA	NA	NA	NA	5.313026	chr3	69044209	69058282	ID=ASTEI20_034513;description=insulin-like_growth_factor-binding_protein_complex_acid_labile_subunit%2C_transcript_variant_X1;ebi_biotype=protein_coding
chr3	69056583	0	0.056	0.083	0.1	0.139	NA	NA	NA	NA	5.313026	chr3	69044209	69058282	ID=ASTEI20_034513;description=insulin-like_growth_factor-binding_protein_complex_acid_labile_subunit%2C_transcript_variant_X1;ebi_biotype=protein_coding
chr3	69056619	0.1	0	0	0	0	NA	NA	NA	NA	5.313026	chr3	69044209	69058282	ID=ASTEI20_034513;description=insulin-like_growth_factor-binding_protein_complex_acid_labile_subunit%2C_transcript_variant_X1;ebi_biotype=protein_coding
chr3	69056649	0	0.056	0	0.175	0	NA	NA	NA	NA	5.313026	chr3	69044209	69058282	ID=ASTEI20_034513;description=insulin-like_growth_factor-binding_protein_complex_acid_labile_subunit%2C_transcript_variant_X1;ebi_biotype=protein_coding
chr3	69056697	0.2	0.722	0.278	0.808	0.528	NA	NA	NA	NA	5.313026	chr3	69044209	69058282	ID=ASTEI20_034513;description=insulin-like_growth_factor-binding_protein_complex_acid_labile_subunit%2C_transcript_variant_X1;ebi_biotype=protein_coding
chr3	69056718	0.1	0.222	0.028	0.067	0.139	NA	NA	NA	NA	5.313026	chr3	69044209	69058282	ID=ASTEI20_034513;description=insulin-like_growth_factor-binding_protein_complex_acid_labile_subunit%2C_transcript_variant_X1;ebi_biotype=protein_coding
chr3	69056773	1	0.889	0.694	0.9	0.694	NA	NA	NA	NA	5.313026	chr3	69044209	69058282	ID=ASTEI20_034513;description=insulin-like_growth_factor-binding_protein_complex_acid_labile_subunit%2C_transcript_variant_X1;ebi_biotype=protein_coding
chr3	69056778	0.25	0	0	0	0	NA	NA	NA	NA	5.313026	chr3	69044209	69058282	ID=ASTEI20_034513;description=insulin-like_growth_factor-binding_protein_complex_acid_labile_subunit%2C_transcript_variant_X1;ebi_biotype=protein_coding
chr3	69056795	0.2	0.056	0.111	0.008	0	NA	NA	NA	NA	5.313026	chr3	69044209	69058282	ID=ASTEI20_034513;description=insulin-like_growth_factor-binding_protein_complex_acid_labile_subunit%2C_transcript_variant_X1;ebi_biotype=protein_coding
chr3	69056820	0.45	0.278	0.611	0.275	0.194	NA	NA	NA	NA	5.313026	chr3	69044209	69058282	ID=ASTEI20_034513;description=insulin-like_growth_factor-binding_protein_complex_acid_labile_subunit%2C_transcript_variant_X1;ebi_biotype=protein_coding
chr3	69056829	1	0.944	0.917	0.9	0.861	NA	NA	NA	NA	5.313026	chr3	69044209	69058282	ID=ASTEI20_034513;description=insulin-like_growth_factor-binding_protein_complex_acid_labile_subunit%2C_transcript_variant_X1;ebi_biotype=protein_coding
chr3	69056970	0	0.944	0	0	0.889	NA	NA	NA	NA	5.313026	chr3	69044209	69058282	ID=ASTEI20_034513;description=insulin-like_growth_factor-binding_protein_complex_acid_labile_subunit%2C_transcript_variant_X1;ebi_biotype=protein_coding
chr3	69056985	0	0.056	0.083	0.133	0.139	NA	NA	NA	NA	5.313026	chr3	69044209	69058282	ID=ASTEI20_034513;description=insulin-like_growth_factor-binding_protein_complex_acid_labile_subunit%2C_transcript_variant_X1;ebi_biotype=protein_coding
chr3	69056994	0	0.056	0.083	0.133	0.139	NA	NA	NA	NA	5.313026	chr3	69044209	69058282	ID=ASTEI20_034513;description=insulin-like_growth_factor-binding_protein_complex_acid_labile_subunit%2C_transcript_variant_X1;ebi_biotype=protein_coding
chr3	69057045	0.9	0	0	0	0	NA	NA	NA	NA	5.313026	chr3	69044209	69058282	ID=ASTEI20_034513;description=insulin-like_growth_factor-binding_protein_complex_acid_labile_subunit%2C_transcript_variant_X1;ebi_biotype=protein_coding
chr3	69057047	0.1	0	0	0	0	NA	NA	NA	NA	5.313026	chr3	69044209	69058282	ID=ASTEI20_034513;description=insulin-like_growth_factor-binding_protein_complex_acid_labile_subunit%2C_transcript_variant_X1;ebi_biotype=protein_coding
chr3	69057108	0	0	0.083	0	0	NA	NA	NA	NA	5.313026	chr3	69044209	69058282	ID=ASTEI20_034513;description=insulin-like_growth_factor-binding_protein_complex_acid_labile_subunit%2C_transcript_variant_X1;ebi_biotype=protein_coding
chr3	69057180	0	0.111	0.222	0.158	0.222	NA	NA	NA	NA	5.313026	chr3	69044209	69058282	ID=ASTEI20_034513;description=insulin-like_growth_factor-binding_protein_complex_acid_labile_subunit%2C_transcript_variant_X1;ebi_biotype=protein_coding
chr3	69057183	0.2	0.111	0.111	0.008	0	NA	NA	NA	NA	5.313026	chr3	69044209	69058282	ID=ASTEI20_034513;description=insulin-like_growth_factor-binding_protein_complex_acid_labile_subunit%2C_transcript_variant_X1;ebi_biotype=protein_coding
chr3	69057191	0	0.167	0.083	0.1	0	NA	NA	NA	NA	5.313026	chr3	69044209	69058282	ID=ASTEI20_034513;description=insulin-like_growth_factor-binding_protein_complex_acid_labile_subunit%2C_transcript_variant_X1;ebi_biotype=protein_coding
chr3	69057224	0.45	0	0	0	0.333	NA	NA	NA	NA	5.313026	chr3	69044209	69058282	ID=ASTEI20_034513;description=insulin-like_growth_factor-binding_protein_complex_acid_labile_subunit%2C_transcript_variant_X1;ebi_biotype=protein_coding
chr3	69057249	0.25	0.111	0.111	0.1	0	NA	NA	NA	NA	5.313026	chr3	69044209	69058282	ID=ASTEI20_034513;description=insulin-like_growth_factor-binding_protein_complex_acid_labile_subunit%2C_transcript_variant_X1;ebi_biotype=protein_coding
chr3	69057300	0	0	0.083	0	0	NA	NA	NA	NA	5.313026	chr3	69044209	69058282	ID=ASTEI20_034513;description=insulin-like_growth_factor-binding_protein_complex_acid_labile_subunit%2C_transcript_variant_X1;ebi_biotype=protein_coding
chr3	69109513	0	0.056	0	0	0	NA	NA	NA	NA	NA	chr3	69088866	69179984	ID=ASTEI20_041022;description=neuronal_acetylcholine_receptor_subunit_alpha-7-like%2C_transcript_variant_X5;ebi_biotype=protein_coding
chr3	69111286	0	0.167	0	0.033	0	NA	NA	NA	NA	NA	chr3	69111277	69111348	ID=ASTEI20_035842.R44472;Parent=ASTEI20_035842;description=tRNA-Pro;gene_ebi_biotype=tRNA
chr3	69111286	0	0.167	0	0.033	0	NA	NA	NA	NA	NA	chr3	69111277	69111348	ID=ASTEI20_035842;description=tRNA-Pro;ebi_biotype=tRNA
chr3	69111286	0	0.167	0	0.033	0	NA	NA	NA	NA	NA	chr3	69088866	69179984	ID=ASTEI20_041022;description=neuronal_acetylcholine_receptor_subunit_alpha-7-like%2C_transcript_variant_X5;ebi_biotype=protein_coding
chr3	69130293	0	0.111	0.139	0.008	0.194	NA	NA	NA	NA	NA	chr3	69088866	69179984	ID=ASTEI20_041022;description=neuronal_acetylcholine_receptor_subunit_alpha-7-like%2C_transcript_variant_X5;ebi_biotype=protein_coding
chr3	69130311	0	0.056	0.111	0.067	0	NA	NA	NA	NA	NA	chr3	69088866	69179984	ID=ASTEI20_041022;description=neuronal_acetylcholine_receptor_subunit_alpha-7-like%2C_transcript_variant_X5;ebi_biotype=protein_coding
chr3	69130326	0	0	0.083	0.158	0.111	NA	NA	NA	NA	NA	chr3	69088866	69179984	ID=ASTEI20_041022;description=neuronal_acetylcholine_receptor_subunit_alpha-7-like%2C_transcript_variant_X5;ebi_biotype=protein_coding
chr3	69139620	0.25	0	0	0	0	10.0341	NA	NA	NA	3.946116	chr3	69088866	69179984	ID=ASTEI20_041022;description=neuronal_acetylcholine_receptor_subunit_alpha-7-like%2C_transcript_variant_X5;ebi_biotype=protein_coding
chr3	69139621	0.05	0.722	0.25	0.517	0.333	10.0341	NA	NA	NA	3.946116	chr3	69088866	69179984	ID=ASTEI20_041022;description=neuronal_acetylcholine_receptor_subunit_alpha-7-like%2C_transcript_variant_X5;ebi_biotype=protein_coding
chr3	69156321	0	0.5	0	0	0.167	8.347607	NA	NA	NA	NA	chr3	69156314	69156393	ID=ASTEI20_044200.R62467;Parent=ASTEI20_044200;description=tRNA-Leu;gene_ebi_biotype=tRNA
chr3	69156321	0	0.5	0	0	0.167	8.347607	NA	NA	NA	NA	chr3	69156314	69156393	ID=ASTEI20_044200;description=tRNA-Leu;ebi_biotype=tRNA
chr3	69156321	0	0.5	0	0	0.167	8.347607	NA	NA	NA	NA	chr3	69088866	69179984	ID=ASTEI20_041022;description=neuronal_acetylcholine_receptor_subunit_alpha-7-like%2C_transcript_variant_X5;ebi_biotype=protein_coding
chr3	69158664	0	0.167	0	0	0	8.347607	NA	NA	NA	NA	chr3	69088866	69179984	ID=ASTEI20_041022;description=neuronal_acetylcholine_receptor_subunit_alpha-7-like%2C_transcript_variant_X5;ebi_biotype=protein_coding
chr3	69158981	0	0	0	0	0.028	8.347607	NA	NA	NA	NA	chr3	69088866	69179984	ID=ASTEI20_041022;description=neuronal_acetylcholine_receptor_subunit_alpha-7-like%2C_transcript_variant_X5;ebi_biotype=protein_coding
chr3	69159085	0	0	0	0	0.028	8.347607	NA	NA	NA	NA	chr3	69088866	69179984	ID=ASTEI20_041022;description=neuronal_acetylcholine_receptor_subunit_alpha-7-like%2C_transcript_variant_X5;ebi_biotype=protein_coding
chr3	69159095	0.25	0	0	0	0	8.347607	NA	NA	NA	NA	chr3	69088866	69179984	ID=ASTEI20_041022;description=neuronal_acetylcholine_receptor_subunit_alpha-7-like%2C_transcript_variant_X5;ebi_biotype=protein_coding
chr3	69159112	0	0	0.194	0.067	0.111	8.347607	NA	NA	NA	NA	chr3	69088866	69179984	ID=ASTEI20_041022;description=neuronal_acetylcholine_receptor_subunit_alpha-7-like%2C_transcript_variant_X5;ebi_biotype=protein_coding
chr3	69164752	0.75	0.222	0.667	0.208	0.25	8.347607	NA	NA	NA	NA	chr3	69088866	69179984	ID=ASTEI20_041022;description=neuronal_acetylcholine_receptor_subunit_alpha-7-like%2C_transcript_variant_X5;ebi_biotype=protein_coding
chr3	69165009	0.45	0	0	0	0	8.347607	NA	NA	NA	NA	chr3	69088866	69179984	ID=ASTEI20_041022;description=neuronal_acetylcholine_receptor_subunit_alpha-7-like%2C_transcript_variant_X5;ebi_biotype=protein_coding
chr3	69180205	0	0	0.861	0	0	NA	NA	NA	NA	3.028689	chr3	69180199	69180270	ID=ASTEI20_038530.R50249;Parent=ASTEI20_038530;description=tRNA-Cys;gene_ebi_biotype=tRNA
chr3	69180205	0	0	0.861	0	0	NA	NA	NA	NA	3.028689	chr3	69180199	69180270	ID=ASTEI20_038530;description=tRNA-Cys;ebi_biotype=tRNA
chr3	69180266	0.25	0	0	0	0	NA	NA	NA	NA	3.028689	chr3	69180199	69180270	ID=ASTEI20_038530.R50249;Parent=ASTEI20_038530;description=tRNA-Cys;gene_ebi_biotype=tRNA
chr3	69180266	0.25	0	0	0	0	NA	NA	NA	NA	3.028689	chr3	69180199	69180270	ID=ASTEI20_038530;description=tRNA-Cys;ebi_biotype=tRNA
chr3	69193753	0.05	0.056	0.222	0.158	0.139	NA	NA	NA	NA	NA	chr3	69183093	69198664	ID=ASTEI20_032704;description=cGMP-dependent_protein_kinase%2C_isozyme_1%2C_transcript_variant_X2;ebi_biotype=protein_coding
chr3	69193806	0.05	0	0.222	0.175	0.139	NA	NA	NA	NA	NA	chr3	69183093	69198664	ID=ASTEI20_032704;description=cGMP-dependent_protein_kinase%2C_isozyme_1%2C_transcript_variant_X2;ebi_biotype=protein_coding
chr3	69193870	0.4	0.167	0.194	0.075	0.111	NA	NA	NA	NA	NA	chr3	69183093	69198664	ID=ASTEI20_032704;description=cGMP-dependent_protein_kinase%2C_isozyme_1%2C_transcript_variant_X2;ebi_biotype=protein_coding
chr3	69194038	0.05	0	0	0	0	NA	NA	NA	NA	NA	chr3	69183093	69198664	ID=ASTEI20_032704;description=cGMP-dependent_protein_kinase%2C_isozyme_1%2C_transcript_variant_X2;ebi_biotype=protein_coding
chr3	69194161	0.65	0	0.139	0.075	0.056	NA	NA	NA	NA	NA	chr3	69183093	69198664	ID=ASTEI20_032704;description=cGMP-dependent_protein_kinase%2C_isozyme_1%2C_transcript_variant_X2;ebi_biotype=protein_coding
chr3	69194197	0.1	0	0	0	0	NA	NA	NA	NA	NA	chr3	69183093	69198664	ID=ASTEI20_032704;description=cGMP-dependent_protein_kinase%2C_isozyme_1%2C_transcript_variant_X2;ebi_biotype=protein_coding
chr3	69194206	0.4	0.056	0.056	0.067	0.056	NA	NA	NA	NA	NA	chr3	69183093	69198664	ID=ASTEI20_032704;description=cGMP-dependent_protein_kinase%2C_isozyme_1%2C_transcript_variant_X2;ebi_biotype=protein_coding
chr3	69194236	0.45	0.056	0.056	0.075	0.056	NA	NA	NA	NA	NA	chr3	69183093	69198664	ID=ASTEI20_032704;description=cGMP-dependent_protein_kinase%2C_isozyme_1%2C_transcript_variant_X2;ebi_biotype=protein_coding
chr3	69194257	0	0	0	0.008	0	NA	NA	NA	NA	NA	chr3	69183093	69198664	ID=ASTEI20_032704;description=cGMP-dependent_protein_kinase%2C_isozyme_1%2C_transcript_variant_X2;ebi_biotype=protein_coding
chr3	69194311	0	0.056	0	0.008	0.056	NA	NA	NA	NA	NA	chr3	69183093	69198664	ID=ASTEI20_032704;description=cGMP-dependent_protein_kinase%2C_isozyme_1%2C_transcript_variant_X2;ebi_biotype=protein_coding
chr3	69194335	0	0	0.139	0.033	0.139	NA	NA	NA	NA	NA	chr3	69183093	69198664	ID=ASTEI20_032704;description=cGMP-dependent_protein_kinase%2C_isozyme_1%2C_transcript_variant_X2;ebi_biotype=protein_coding
chr3	69194361	0.1	0	0	0	0	NA	NA	NA	NA	NA	chr3	69183093	69198664	ID=ASTEI20_032704;description=cGMP-dependent_protein_kinase%2C_isozyme_1%2C_transcript_variant_X2;ebi_biotype=protein_coding
chr3	69194365	0	0	0.028	0.042	0.083	NA	NA	NA	NA	NA	chr3	69183093	69198664	ID=ASTEI20_032704;description=cGMP-dependent_protein_kinase%2C_isozyme_1%2C_transcript_variant_X2;ebi_biotype=protein_coding
chr3	69194401	0.45	0.722	0.25	0.667	0.25	NA	NA	NA	NA	NA	chr3	69183093	69198664	ID=ASTEI20_032704;description=cGMP-dependent_protein_kinase%2C_isozyme_1%2C_transcript_variant_X2;ebi_biotype=protein_coding
chr3	69194418	0	0	0.139	0.033	0.139	NA	NA	NA	NA	NA	chr3	69183093	69198664	ID=ASTEI20_032704;description=cGMP-dependent_protein_kinase%2C_isozyme_1%2C_transcript_variant_X2;ebi_biotype=protein_coding
chr3	69194425	0	0	0.028	0	0	NA	NA	NA	NA	NA	chr3	69183093	69198664	ID=ASTEI20_032704;description=cGMP-dependent_protein_kinase%2C_isozyme_1%2C_transcript_variant_X2;ebi_biotype=protein_coding
chr3	69194512	0.15	0.611	0.333	0.583	0.333	NA	NA	NA	NA	NA	chr3	69183093	69198664	ID=ASTEI20_032704;description=cGMP-dependent_protein_kinase%2C_isozyme_1%2C_transcript_variant_X2;ebi_biotype=protein_coding
chr3	69194556	0.15	0.056	0	0	0	NA	NA	NA	NA	NA	chr3	69183093	69198664	ID=ASTEI20_032704;description=cGMP-dependent_protein_kinase%2C_isozyme_1%2C_transcript_variant_X2;ebi_biotype=protein_coding
chr3	69194566	0.3	0.111	0.611	0.283	0.361	NA	NA	NA	NA	NA	chr3	69183093	69198664	ID=ASTEI20_032704;description=cGMP-dependent_protein_kinase%2C_isozyme_1%2C_transcript_variant_X2;ebi_biotype=protein_coding
chr3	69194578	0	0	0.167	0.033	0.139	NA	NA	NA	NA	NA	chr3	69183093	69198664	ID=ASTEI20_032704;description=cGMP-dependent_protein_kinase%2C_isozyme_1%2C_transcript_variant_X2;ebi_biotype=protein_coding
chr3	69194604	0.15	0.611	0.389	0.542	0.583	NA	NA	NA	NA	NA	chr3	69183093	69198664	ID=ASTEI20_032704;description=cGMP-dependent_protein_kinase%2C_isozyme_1%2C_transcript_variant_X2;ebi_biotype=protein_coding
chr3	69194616	0.65	0	0.167	0.092	0.056	NA	NA	NA	NA	NA	chr3	69183093	69198664	ID=ASTEI20_032704;description=cGMP-dependent_protein_kinase%2C_isozyme_1%2C_transcript_variant_X2;ebi_biotype=protein_coding
chr3	69194706	0	0.056	0.25	0.15	0.139	NA	NA	NA	NA	NA	chr3	69183093	69198664	ID=ASTEI20_032704;description=cGMP-dependent_protein_kinase%2C_isozyme_1%2C_transcript_variant_X2;ebi_biotype=protein_coding
chr3	69194818	0.65	0.111	0.25	0.117	0.389	NA	NA	NA	NA	NA	chr3	69183093	69198664	ID=ASTEI20_032704;description=cGMP-dependent_protein_kinase%2C_isozyme_1%2C_transcript_variant_X2;ebi_biotype=protein_coding
chr3	69194863	0	0	0.028	0	0	NA	NA	NA	NA	NA	chr3	69183093	69198664	ID=ASTEI20_032704;description=cGMP-dependent_protein_kinase%2C_isozyme_1%2C_transcript_variant_X2;ebi_biotype=protein_coding
chr3	69194896	0	0	0.194	0.033	0.167	NA	NA	NA	NA	NA	chr3	69183093	69198664	ID=ASTEI20_032704;description=cGMP-dependent_protein_kinase%2C_isozyme_1%2C_transcript_variant_X2;ebi_biotype=protein_coding
chr3	69194900	0.5	0.056	0.056	0.075	0.056	NA	NA	NA	NA	NA	chr3	69183093	69198664	ID=ASTEI20_032704;description=cGMP-dependent_protein_kinase%2C_isozyme_1%2C_transcript_variant_X2;ebi_biotype=protein_coding
chr3	69194947	0	0.111	0.056	0.025	0.25	NA	NA	NA	NA	NA	chr3	69183093	69198664	ID=ASTEI20_032704;description=cGMP-dependent_protein_kinase%2C_isozyme_1%2C_transcript_variant_X2;ebi_biotype=protein_coding
chr3	69194995	0.3	0.056	0.306	0.175	0.139	NA	NA	NA	NA	NA	chr3	69183093	69198664	ID=ASTEI20_032704;description=cGMP-dependent_protein_kinase%2C_isozyme_1%2C_transcript_variant_X2;ebi_biotype=protein_coding
chr3	69194998	0	0	0.194	0.033	0.167	NA	NA	NA	NA	NA	chr3	69183093	69198664	ID=ASTEI20_032704;description=cGMP-dependent_protein_kinase%2C_isozyme_1%2C_transcript_variant_X2;ebi_biotype=protein_coding
chr3	69195001	0	0	0	0.008	0	NA	NA	NA	NA	NA	chr3	69183093	69198664	ID=ASTEI20_032704;description=cGMP-dependent_protein_kinase%2C_isozyme_1%2C_transcript_variant_X2;ebi_biotype=protein_coding
chr3	69195034	0	0	0	0.042	0.083	NA	NA	NA	NA	NA	chr3	69183093	69198664	ID=ASTEI20_032704;description=cGMP-dependent_protein_kinase%2C_isozyme_1%2C_transcript_variant_X2;ebi_biotype=protein_coding
chr3	69195055	0.5	0.111	0.444	0.283	0.472	NA	NA	NA	NA	NA	chr3	69183093	69198664	ID=ASTEI20_032704;description=cGMP-dependent_protein_kinase%2C_isozyme_1%2C_transcript_variant_X2;ebi_biotype=protein_coding
chr3	69195094	0	0	0.278	0.042	0.194	NA	NA	NA	NA	NA	chr3	69183093	69198664	ID=ASTEI20_032704;description=cGMP-dependent_protein_kinase%2C_isozyme_1%2C_transcript_variant_X2;ebi_biotype=protein_coding
chr3	69195461	0.1	0.167	0	0.15	0	NA	NA	NA	NA	NA	chr3	69183093	69198664	ID=ASTEI20_032704;description=cGMP-dependent_protein_kinase%2C_isozyme_1%2C_transcript_variant_X2;ebi_biotype=protein_coding
chr3	69195539	0.85	0.278	0.611	0.433	0.639	NA	NA	NA	NA	NA	chr3	69183093	69198664	ID=ASTEI20_032704;description=cGMP-dependent_protein_kinase%2C_isozyme_1%2C_transcript_variant_X2;ebi_biotype=protein_coding
chr3	69195548	0	0	0	0.008	0	NA	NA	NA	NA	NA	chr3	69183093	69198664	ID=ASTEI20_032704;description=cGMP-dependent_protein_kinase%2C_isozyme_1%2C_transcript_variant_X2;ebi_biotype=protein_coding
chr3	69195556	0.05	0.056	0.194	0.158	0.139	NA	NA	NA	NA	NA	chr3	69183093	69198664	ID=ASTEI20_032704;description=cGMP-dependent_protein_kinase%2C_isozyme_1%2C_transcript_variant_X2;ebi_biotype=protein_coding
chr3	69195598	0	0.056	0	0.017	0	NA	NA	NA	NA	NA	chr3	69183093	69198664	ID=ASTEI20_032704;description=cGMP-dependent_protein_kinase%2C_isozyme_1%2C_transcript_variant_X2;ebi_biotype=protein_coding
chr3	69195681	0.1	0.278	0.139	0.158	0.25	NA	NA	NA	NA	NA	chr3	69183093	69198664	ID=ASTEI20_032704;description=cGMP-dependent_protein_kinase%2C_isozyme_1%2C_transcript_variant_X2;ebi_biotype=protein_coding
chr3	69195685	0	0	0	0.008	0	NA	NA	NA	NA	NA	chr3	69183093	69198664	ID=ASTEI20_032704;description=cGMP-dependent_protein_kinase%2C_isozyme_1%2C_transcript_variant_X2;ebi_biotype=protein_coding
chr3	69195689	0	0	0.139	0.008	0.194	NA	NA	NA	NA	NA	chr3	69183093	69198664	ID=ASTEI20_032704;description=cGMP-dependent_protein_kinase%2C_isozyme_1%2C_transcript_variant_X2;ebi_biotype=protein_coding
chr3	69195695	0	0	0.028	0	0.028	NA	NA	NA	NA	NA	chr3	69183093	69198664	ID=ASTEI20_032704;description=cGMP-dependent_protein_kinase%2C_isozyme_1%2C_transcript_variant_X2;ebi_biotype=protein_coding
chr3	69195745	0	0.056	0.222	0.15	0.167	NA	NA	NA	NA	NA	chr3	69183093	69198664	ID=ASTEI20_032704;description=cGMP-dependent_protein_kinase%2C_isozyme_1%2C_transcript_variant_X2;ebi_biotype=protein_coding
chr3	69195763	0.05	0.056	0.25	0.158	0.167	NA	NA	NA	NA	NA	chr3	69183093	69198664	ID=ASTEI20_032704;description=cGMP-dependent_protein_kinase%2C_isozyme_1%2C_transcript_variant_X2;ebi_biotype=protein_coding
chr3	69195770	0.05	0.056	0.25	0.158	0.139	NA	NA	NA	NA	NA	chr3	69183093	69198664	ID=ASTEI20_032704;description=cGMP-dependent_protein_kinase%2C_isozyme_1%2C_transcript_variant_X2;ebi_biotype=protein_coding
chr3	69195772	0.7	0.056	0.167	0.092	0.056	NA	NA	NA	NA	NA	chr3	69183093	69198664	ID=ASTEI20_032704;description=cGMP-dependent_protein_kinase%2C_isozyme_1%2C_transcript_variant_X2;ebi_biotype=protein_coding
chr3	69195829	0.05	0.056	0.222	0.158	0.139	NA	NA	NA	NA	NA	chr3	69183093	69198664	ID=ASTEI20_032704;description=cGMP-dependent_protein_kinase%2C_isozyme_1%2C_transcript_variant_X2;ebi_biotype=protein_coding
chr3	69195832	0	0	0.028	0	0	NA	NA	NA	NA	NA	chr3	69183093	69198664	ID=ASTEI20_032704;description=cGMP-dependent_protein_kinase%2C_isozyme_1%2C_transcript_variant_X2;ebi_biotype=protein_coding
chr3	69195874	0	0	0.139	0.008	0.167	NA	NA	NA	NA	NA	chr3	69183093	69198664	ID=ASTEI20_032704;description=cGMP-dependent_protein_kinase%2C_isozyme_1%2C_transcript_variant_X2;ebi_biotype=protein_coding
chr3	69195898	0.75	0.722	0.444	0.583	0.333	NA	NA	NA	NA	NA	chr3	69183093	69198664	ID=ASTEI20_032704;description=cGMP-dependent_protein_kinase%2C_isozyme_1%2C_transcript_variant_X2;ebi_biotype=protein_coding
chr3	69195913	0	0	0.028	0	0	NA	NA	NA	NA	NA	chr3	69183093	69198664	ID=ASTEI20_032704;description=cGMP-dependent_protein_kinase%2C_isozyme_1%2C_transcript_variant_X2;ebi_biotype=protein_coding
chr3	69195991	0	0.111	0.083	0.008	0.028	NA	NA	NA	NA	NA	chr3	69183093	69198664	ID=ASTEI20_032704;description=cGMP-dependent_protein_kinase%2C_isozyme_1%2C_transcript_variant_X2;ebi_biotype=protein_coding
chr3	69196166	0	0.5	0	0	0.111	NA	NA	NA	NA	NA	chr3	69183093	69198664	ID=ASTEI20_032704;description=cGMP-dependent_protein_kinase%2C_isozyme_1%2C_transcript_variant_X2;ebi_biotype=protein_coding
chr3	69196196	0	0	0	0.008	0	NA	NA	NA	NA	NA	chr3	69183093	69198664	ID=ASTEI20_032704;description=cGMP-dependent_protein_kinase%2C_isozyme_1%2C_transcript_variant_X2;ebi_biotype=protein_coding
chr3	69196208	0.85	0.333	0.722	0.342	0.528	NA	NA	NA	NA	NA	chr3	69183093	69198664	ID=ASTEI20_032704;description=cGMP-dependent_protein_kinase%2C_isozyme_1%2C_transcript_variant_X2;ebi_biotype=protein_coding
chr3	69196259	0.75	0.222	0.611	0.333	0.389	NA	NA	NA	NA	NA	chr3	69183093	69198664	ID=ASTEI20_032704;description=cGMP-dependent_protein_kinase%2C_isozyme_1%2C_transcript_variant_X2;ebi_biotype=protein_coding
chr3	69196340	0.8	0.111	0.389	0.142	0.278	NA	NA	NA	NA	NA	chr3	69183093	69198664	ID=ASTEI20_032704;description=cGMP-dependent_protein_kinase%2C_isozyme_1%2C_transcript_variant_X2;ebi_biotype=protein_coding
chr3	69196358	0.05	0.111	0	0.208	0.222	NA	NA	NA	NA	NA	chr3	69183093	69198664	ID=ASTEI20_032704;description=cGMP-dependent_protein_kinase%2C_isozyme_1%2C_transcript_variant_X2;ebi_biotype=protein_coding
chr3	69196552	0.05	0.167	0.361	0.167	0.167	NA	NA	NA	NA	NA	chr3	69183093	69198664	ID=ASTEI20_032704;description=cGMP-dependent_protein_kinase%2C_isozyme_1%2C_transcript_variant_X2;ebi_biotype=protein_coding
chr3	69196561	0	0.333	0	0.342	0	NA	NA	NA	NA	NA	chr3	69183093	69198664	ID=ASTEI20_032704;description=cGMP-dependent_protein_kinase%2C_isozyme_1%2C_transcript_variant_X2;ebi_biotype=protein_coding
chr3	69196966	1	1	1	1	1	NA	NA	NA	NA	NA	chr3	69183093	69198664	ID=ASTEI20_032704;description=cGMP-dependent_protein_kinase%2C_isozyme_1%2C_transcript_variant_X2;ebi_biotype=protein_coding
chr3	69197056	0	0	0	0.025	0.083	NA	NA	NA	NA	NA	chr3	69183093	69198664	ID=ASTEI20_032704;description=cGMP-dependent_protein_kinase%2C_isozyme_1%2C_transcript_variant_X2;ebi_biotype=protein_coding
chr3	69197185	0.85	0.167	0.611	0.3	0.417	NA	NA	NA	NA	NA	chr3	69183093	69198664	ID=ASTEI20_032704;description=cGMP-dependent_protein_kinase%2C_isozyme_1%2C_transcript_variant_X2;ebi_biotype=protein_coding
chr3	69197348	0.1	0.111	0.25	0.175	0.139	NA	NA	NA	NA	NA	chr3	69183093	69198664	ID=ASTEI20_032704;description=cGMP-dependent_protein_kinase%2C_isozyme_1%2C_transcript_variant_X2;ebi_biotype=protein_coding
chr3	69197354	0.2	0.167	0.361	0.242	0.333	NA	NA	NA	NA	NA	chr3	69183093	69198664	ID=ASTEI20_032704;description=cGMP-dependent_protein_kinase%2C_isozyme_1%2C_transcript_variant_X2;ebi_biotype=protein_coding
chr3	69197441	0.85	0.778	0.611	0.783	0.833	NA	NA	NA	NA	NA	chr3	69183093	69198664	ID=ASTEI20_032704;description=cGMP-dependent_protein_kinase%2C_isozyme_1%2C_transcript_variant_X2;ebi_biotype=protein_coding
chr3	69197468	0	0.056	0.056	0.017	0.083	NA	NA	NA	NA	NA	chr3	69183093	69198664	ID=ASTEI20_032704;description=cGMP-dependent_protein_kinase%2C_isozyme_1%2C_transcript_variant_X2;ebi_biotype=protein_coding
chr3	69197501	0	0	0.056	0.025	0	NA	NA	NA	NA	NA	chr3	69183093	69198664	ID=ASTEI20_032704;description=cGMP-dependent_protein_kinase%2C_isozyme_1%2C_transcript_variant_X2;ebi_biotype=protein_coding
chr3	69197564	0.05	0.167	0.222	0.3	0.139	NA	NA	NA	NA	NA	chr3	69183093	69198664	ID=ASTEI20_032704;description=cGMP-dependent_protein_kinase%2C_isozyme_1%2C_transcript_variant_X2;ebi_biotype=protein_coding
chr3	69197630	0.15	0.167	0.222	0.292	0.139	NA	NA	NA	NA	NA	chr3	69183093	69198664	ID=ASTEI20_032704;description=cGMP-dependent_protein_kinase%2C_isozyme_1%2C_transcript_variant_X2;ebi_biotype=protein_coding
chr3	69197645	0	0.278	0.75	0.45	0.361	NA	NA	NA	NA	NA	chr3	69183093	69198664	ID=ASTEI20_032704;description=cGMP-dependent_protein_kinase%2C_isozyme_1%2C_transcript_variant_X2;ebi_biotype=protein_coding
chr3	69197654	0	0.111	0.194	0.183	0.139	NA	NA	NA	NA	NA	chr3	69183093	69198664	ID=ASTEI20_032704;description=cGMP-dependent_protein_kinase%2C_isozyme_1%2C_transcript_variant_X2;ebi_biotype=protein_coding
chr3	69197660	0	0.056	0	0.008	0.056	NA	NA	NA	NA	NA	chr3	69183093	69198664	ID=ASTEI20_032704;description=cGMP-dependent_protein_kinase%2C_isozyme_1%2C_transcript_variant_X2;ebi_biotype=protein_coding
chr3	69197696	0	0	0.056	0.025	0	NA	NA	NA	NA	NA	chr3	69183093	69198664	ID=ASTEI20_032704;description=cGMP-dependent_protein_kinase%2C_isozyme_1%2C_transcript_variant_X2;ebi_biotype=protein_coding
chr3	69197711	0	0.167	0.306	0.2	0.222	NA	NA	NA	NA	NA	chr3	69183093	69198664	ID=ASTEI20_032704;description=cGMP-dependent_protein_kinase%2C_isozyme_1%2C_transcript_variant_X2;ebi_biotype=protein_coding
chr3	69197794	0.95	0.778	0.528	0	0	NA	NA	NA	NA	NA	chr3	69183093	69198664	ID=ASTEI20_032704;description=cGMP-dependent_protein_kinase%2C_isozyme_1%2C_transcript_variant_X2;ebi_biotype=protein_coding
chr3	69197797	0.05	0.222	0.472	0.217	0.306	NA	NA	NA	NA	NA	chr3	69183093	69198664	ID=ASTEI20_032704;description=cGMP-dependent_protein_kinase%2C_isozyme_1%2C_transcript_variant_X2;ebi_biotype=protein_coding
chr3	69197879	0.45	0.111	0.528	0.217	0.444	NA	NA	NA	NA	NA	chr3	69183093	69198664	ID=ASTEI20_032704;description=cGMP-dependent_protein_kinase%2C_isozyme_1%2C_transcript_variant_X2;ebi_biotype=protein_coding
chr3	69198090	0.1	0	0	0	0	NA	NA	NA	NA	NA	chr3	69183093	69198664	ID=ASTEI20_032704;description=cGMP-dependent_protein_kinase%2C_isozyme_1%2C_transcript_variant_X2;ebi_biotype=protein_coding
chr3	69198165	0	0.056	0	0.025	0	NA	NA	NA	NA	NA	chr3	69183093	69198664	ID=ASTEI20_032704;description=cGMP-dependent_protein_kinase%2C_isozyme_1%2C_transcript_variant_X2;ebi_biotype=protein_coding
chr3	69198189	0.75	0.111	0.5	0.25	0.25	NA	NA	NA	NA	NA	chr3	69183093	69198664	ID=ASTEI20_032704;description=cGMP-dependent_protein_kinase%2C_isozyme_1%2C_transcript_variant_X2;ebi_biotype=protein_coding
chr3	69198201	0.8	0.167	0.5	0.375	0.25	NA	NA	NA	NA	NA	chr3	69183093	69198664	ID=ASTEI20_032704;description=cGMP-dependent_protein_kinase%2C_isozyme_1%2C_transcript_variant_X2;ebi_biotype=protein_coding
chr3	69198305	0	0	0.056	0.025	0	NA	NA	NA	NA	NA	chr3	69183093	69198664	ID=ASTEI20_032704;description=cGMP-dependent_protein_kinase%2C_isozyme_1%2C_transcript_variant_X2;ebi_biotype=protein_coding
chr3	69198320	0	0	0.028	0.125	0	NA	NA	NA	NA	NA	chr3	69183093	69198664	ID=ASTEI20_032704;description=cGMP-dependent_protein_kinase%2C_isozyme_1%2C_transcript_variant_X2;ebi_biotype=protein_coding
chr3	69198344	0.05	0.056	0.278	0.158	0.139	NA	NA	NA	NA	NA	chr3	69183093	69198664	ID=ASTEI20_032704;description=cGMP-dependent_protein_kinase%2C_isozyme_1%2C_transcript_variant_X2;ebi_biotype=protein_coding
chr3	69198692	0	0	0.056	0	0.028	NA	NA	NA	NA	NA	chr3	69198596	69203171	ID=ASTEI20_039356;description=lysosomal_alpha-mannosidase-like;ebi_biotype=protein_coding
chr3	69198826	0.55	0.778	0.694	0.817	0.917	NA	NA	NA	NA	NA	chr3	69198596	69203171	ID=ASTEI20_039356;description=lysosomal_alpha-mannosidase-like;ebi_biotype=protein_coding
chr3	69198847	0.25	0	0.194	0.017	0.139	NA	NA	NA	NA	NA	chr3	69198596	69203171	ID=ASTEI20_039356;description=lysosomal_alpha-mannosidase-like;ebi_biotype=protein_coding
chr3	69198907	0	0	0	0.1	0.083	NA	NA	NA	NA	NA	chr3	69198596	69203171	ID=ASTEI20_039356;description=lysosomal_alpha-mannosidase-like;ebi_biotype=protein_coding
chr3	69199030	0.15	0.722	0.556	0.7	0.694	NA	NA	NA	NA	NA	chr3	69198596	69203171	ID=ASTEI20_039356;description=lysosomal_alpha-mannosidase-like;ebi_biotype=protein_coding
chr3	69199036	0	0	0	0.008	0	NA	NA	NA	NA	NA	chr3	69198596	69203171	ID=ASTEI20_039356;description=lysosomal_alpha-mannosidase-like;ebi_biotype=protein_coding
chr3	69199084	0.45	0.056	0.083	0.092	0.056	NA	NA	NA	NA	NA	chr3	69198596	69203171	ID=ASTEI20_039356;description=lysosomal_alpha-mannosidase-like;ebi_biotype=protein_coding
chr3	69199093	0.4	0.111	0.194	0.2	0.222	NA	NA	NA	NA	NA	chr3	69198596	69203171	ID=ASTEI20_039356;description=lysosomal_alpha-mannosidase-like;ebi_biotype=protein_coding
chr3	69199111	0.45	0.056	0.083	0.092	0.056	NA	NA	NA	NA	NA	chr3	69198596	69203171	ID=ASTEI20_039356;description=lysosomal_alpha-mannosidase-like;ebi_biotype=protein_coding
chr3	69199236	0	0.111	0.139	0.125	0.111	NA	NA	NA	NA	NA	chr3	69198596	69203171	ID=ASTEI20_039356;description=lysosomal_alpha-mannosidase-like;ebi_biotype=protein_coding
chr3	69199266	0	0	0.028	0	0	NA	NA	NA	NA	NA	chr3	69198596	69203171	ID=ASTEI20_039356;description=lysosomal_alpha-mannosidase-like;ebi_biotype=protein_coding
chr3	69199281	0.05	0.222	0.306	0.342	0.167	NA	NA	NA	NA	NA	chr3	69198596	69203171	ID=ASTEI20_039356;description=lysosomal_alpha-mannosidase-like;ebi_biotype=protein_coding
chr3	69199299	0	0	0.139	0.033	0.111	NA	NA	NA	NA	NA	chr3	69198596	69203171	ID=ASTEI20_039356;description=lysosomal_alpha-mannosidase-like;ebi_biotype=protein_coding
chr3	69199314	0	0.611	0.222	0.5	0.472	NA	NA	NA	NA	NA	chr3	69198596	69203171	ID=ASTEI20_039356;description=lysosomal_alpha-mannosidase-like;ebi_biotype=protein_coding
chr3	69199320	0	0.667	0.333	0.533	0.556	NA	NA	NA	NA	NA	chr3	69198596	69203171	ID=ASTEI20_039356;description=lysosomal_alpha-mannosidase-like;ebi_biotype=protein_coding
chr3	69199347	0	0	0.028	0	0	NA	NA	NA	NA	NA	chr3	69198596	69203171	ID=ASTEI20_039356;description=lysosomal_alpha-mannosidase-like;ebi_biotype=protein_coding
chr3	69199380	0	0.056	0.111	0.033	0.083	NA	NA	NA	NA	NA	chr3	69198596	69203171	ID=ASTEI20_039356;description=lysosomal_alpha-mannosidase-like;ebi_biotype=protein_coding
chr3	69199392	0	0	0.056	0.025	0	NA	NA	NA	NA	NA	chr3	69198596	69203171	ID=ASTEI20_039356;description=lysosomal_alpha-mannosidase-like;ebi_biotype=protein_coding
chr3	69199395	0	0	0.222	0.033	0.083	NA	NA	NA	NA	NA	chr3	69198596	69203171	ID=ASTEI20_039356;description=lysosomal_alpha-mannosidase-like;ebi_biotype=protein_coding
chr3	69199398	0.25	0	0.111	0.008	0	NA	NA	NA	NA	NA	chr3	69198596	69203171	ID=ASTEI20_039356;description=lysosomal_alpha-mannosidase-like;ebi_biotype=protein_coding
chr3	69199437	0.4	0.5	0.278	0.6	0.361	NA	NA	NA	NA	NA	chr3	69198596	69203171	ID=ASTEI20_039356;description=lysosomal_alpha-mannosidase-like;ebi_biotype=protein_coding
chr3	69199455	0.5	0.667	0.806	0.825	0.861	NA	NA	NA	NA	NA	chr3	69198596	69203171	ID=ASTEI20_039356;description=lysosomal_alpha-mannosidase-like;ebi_biotype=protein_coding
chr3	69199473	0.1	0.056	0	0.075	0	NA	NA	NA	NA	NA	chr3	69198596	69203171	ID=ASTEI20_039356;description=lysosomal_alpha-mannosidase-like;ebi_biotype=protein_coding
chr3	69199475	0.45	0.611	0.778	0.75	0.861	NA	NA	NA	NA	NA	chr3	69198596	69203171	ID=ASTEI20_039356;description=lysosomal_alpha-mannosidase-like;ebi_biotype=protein_coding
chr3	69199491	0.45	0	0.056	0	0	NA	NA	NA	NA	NA	chr3	69198596	69203171	ID=ASTEI20_039356;description=lysosomal_alpha-mannosidase-like;ebi_biotype=protein_coding
chr3	69199524	0	0	0.028	0	0	NA	NA	NA	NA	NA	chr3	69198596	69203171	ID=ASTEI20_039356;description=lysosomal_alpha-mannosidase-like;ebi_biotype=protein_coding
chr3	69199566	0.45	0	0.083	0.075	0.056	NA	NA	NA	NA	NA	chr3	69198596	69203171	ID=ASTEI20_039356;description=lysosomal_alpha-mannosidase-like;ebi_biotype=protein_coding
chr3	69199571	0.45	0.278	0.083	0.167	0.056	NA	NA	NA	NA	NA	chr3	69198596	69203171	ID=ASTEI20_039356;description=lysosomal_alpha-mannosidase-like;ebi_biotype=protein_coding
chr3	69199584	0	0	0.056	0	0.056	NA	NA	NA	NA	NA	chr3	69198596	69203171	ID=ASTEI20_039356;description=lysosomal_alpha-mannosidase-like;ebi_biotype=protein_coding
chr3	69199638	0.85	0.722	0.444	0.508	0.389	NA	NA	NA	NA	NA	chr3	69198596	69203171	ID=ASTEI20_039356;description=lysosomal_alpha-mannosidase-like;ebi_biotype=protein_coding
chr3	69199644	0.4	0.667	0.222	0.433	0.306	NA	NA	NA	NA	NA	chr3	69198596	69203171	ID=ASTEI20_039356;description=lysosomal_alpha-mannosidase-like;ebi_biotype=protein_coding
chr3	69199689	0.45	0.056	0.111	0.075	0.056	NA	NA	NA	NA	NA	chr3	69198596	69203171	ID=ASTEI20_039356;description=lysosomal_alpha-mannosidase-like;ebi_biotype=protein_coding
chr3	69199694	0.9	0.944	0.944	0.917	0.972	NA	NA	NA	NA	NA	chr3	69198596	69203171	ID=ASTEI20_039356;description=lysosomal_alpha-mannosidase-like;ebi_biotype=protein_coding
chr3	69199731	0.1	0.056	0	0.15	0	NA	NA	NA	NA	NA	chr3	69198596	69203171	ID=ASTEI20_039356;description=lysosomal_alpha-mannosidase-like;ebi_biotype=protein_coding
chr3	69199742	0.1	0.111	0.278	0.208	0.361	NA	NA	NA	NA	NA	chr3	69198596	69203171	ID=ASTEI20_039356;description=lysosomal_alpha-mannosidase-like;ebi_biotype=protein_coding
chr3	69199791	0.05	0.111	0	0.2	0.333	NA	NA	NA	NA	NA	chr3	69198596	69203171	ID=ASTEI20_039356;description=lysosomal_alpha-mannosidase-like;ebi_biotype=protein_coding
chr3	69199821	0	0.167	0.222	0.15	0.139	NA	NA	NA	NA	NA	chr3	69198596	69203171	ID=ASTEI20_039356;description=lysosomal_alpha-mannosidase-like;ebi_biotype=protein_coding
chr3	69199833	0	0	0.056	0	0	NA	NA	NA	NA	NA	chr3	69198596	69203171	ID=ASTEI20_039356;description=lysosomal_alpha-mannosidase-like;ebi_biotype=protein_coding
chr3	69199836	0.55	0.222	0.333	0.2	0.306	NA	NA	NA	NA	NA	chr3	69198596	69203171	ID=ASTEI20_039356;description=lysosomal_alpha-mannosidase-like;ebi_biotype=protein_coding
chr3	69199914	0	0	0.111	0	0.028	NA	NA	NA	NA	NA	chr3	69198596	69203171	ID=ASTEI20_039356;description=lysosomal_alpha-mannosidase-like;ebi_biotype=protein_coding
chr3	69199923	0.55	0.5	0.861	0.492	0.806	NA	NA	NA	NA	NA	chr3	69198596	69203171	ID=ASTEI20_039356;description=lysosomal_alpha-mannosidase-like;ebi_biotype=protein_coding
chr3	69199947	0.05	0	0.028	0.1	0.083	NA	NA	NA	NA	NA	chr3	69198596	69203171	ID=ASTEI20_039356;description=lysosomal_alpha-mannosidase-like;ebi_biotype=protein_coding
chr3	69199977	0.1	0.167	0.5	0.167	0.333	NA	NA	NA	NA	NA	chr3	69198596	69203171	ID=ASTEI20_039356;description=lysosomal_alpha-mannosidase-like;ebi_biotype=protein_coding
chr3	69199985	0	0.111	0	0	0	NA	NA	NA	NA	NA	chr3	69198596	69203171	ID=ASTEI20_039356;description=lysosomal_alpha-mannosidase-like;ebi_biotype=protein_coding
chr3	69199991	0.1	0.167	0.361	0.167	0.306	NA	NA	NA	NA	NA	chr3	69198596	69203171	ID=ASTEI20_039356;description=lysosomal_alpha-mannosidase-like;ebi_biotype=protein_coding
chr3	69200084	0	0	0.028	0	0	NA	NA	NA	NA	NA	chr3	69198596	69203171	ID=ASTEI20_039356;description=lysosomal_alpha-mannosidase-like;ebi_biotype=protein_coding
chr3	69200103	0	0	0.083	0.008	0.139	NA	NA	NA	NA	NA	chr3	69198596	69203171	ID=ASTEI20_039356;description=lysosomal_alpha-mannosidase-like;ebi_biotype=protein_coding
chr3	69200105	0	0	0.028	0	0	NA	NA	NA	NA	NA	chr3	69198596	69203171	ID=ASTEI20_039356;description=lysosomal_alpha-mannosidase-like;ebi_biotype=protein_coding
chr3	69200109	0	0	0	0	0.083	NA	NA	NA	NA	NA	chr3	69198596	69203171	ID=ASTEI20_039356;description=lysosomal_alpha-mannosidase-like;ebi_biotype=protein_coding
chr3	69200115	0	0	0.083	0.008	0.139	NA	NA	NA	NA	NA	chr3	69198596	69203171	ID=ASTEI20_039356;description=lysosomal_alpha-mannosidase-like;ebi_biotype=protein_coding
chr3	69200163	0.6	0.222	0.75	0.367	0.667	NA	NA	NA	NA	NA	chr3	69198596	69203171	ID=ASTEI20_039356;description=lysosomal_alpha-mannosidase-like;ebi_biotype=protein_coding
chr3	69200172	0	0	0.056	0	0.028	NA	NA	NA	NA	NA	chr3	69198596	69203171	ID=ASTEI20_039356;description=lysosomal_alpha-mannosidase-like;ebi_biotype=protein_coding
chr3	69200186	0.45	0	0.139	0.075	0.083	NA	NA	NA	NA	NA	chr3	69198596	69203171	ID=ASTEI20_039356;description=lysosomal_alpha-mannosidase-like;ebi_biotype=protein_coding
chr3	69200271	0	0.278	0.278	0.133	0.111	NA	NA	NA	NA	NA	chr3	69198596	69203171	ID=ASTEI20_039356;description=lysosomal_alpha-mannosidase-like;ebi_biotype=protein_coding
chr3	69200280	0.2	0	0.25	0.108	0.528	NA	NA	NA	NA	NA	chr3	69198596	69203171	ID=ASTEI20_039356;description=lysosomal_alpha-mannosidase-like;ebi_biotype=protein_coding
chr3	69200289	0.4	0	0.056	0.075	0.056	NA	NA	NA	NA	NA	chr3	69198596	69203171	ID=ASTEI20_039356;description=lysosomal_alpha-mannosidase-like;ebi_biotype=protein_coding
chr3	69200295	0	0	0.056	0	0.028	NA	NA	NA	NA	NA	chr3	69198596	69203171	ID=ASTEI20_039356;description=lysosomal_alpha-mannosidase-like;ebi_biotype=protein_coding
chr3	69200328	0	0.222	0.333	0.192	0.194	NA	NA	NA	NA	NA	chr3	69198596	69203171	ID=ASTEI20_039356;description=lysosomal_alpha-mannosidase-like;ebi_biotype=protein_coding
chr3	69200364	0.15	0	0	0	0	NA	NA	NA	NA	NA	chr3	69198596	69203171	ID=ASTEI20_039356;description=lysosomal_alpha-mannosidase-like;ebi_biotype=protein_coding
chr3	69200391	0	0	0.222	0.025	0.111	NA	NA	NA	NA	NA	chr3	69198596	69203171	ID=ASTEI20_039356;description=lysosomal_alpha-mannosidase-like;ebi_biotype=protein_coding
chr3	69200406	0	0	0.222	0.025	0.111	NA	NA	NA	NA	NA	chr3	69198596	69203171	ID=ASTEI20_039356;description=lysosomal_alpha-mannosidase-like;ebi_biotype=protein_coding
chr3	69200408	0.1	0	0	0	0.25	NA	NA	NA	NA	NA	chr3	69198596	69203171	ID=ASTEI20_039356;description=lysosomal_alpha-mannosidase-like;ebi_biotype=protein_coding
chr3	69200472	0.05	0	0	0.1	0.083	NA	NA	NA	NA	NA	chr3	69198596	69203171	ID=ASTEI20_039356;description=lysosomal_alpha-mannosidase-like;ebi_biotype=protein_coding
chr3	69200499	0.15	0.444	0.778	0.408	0.75	NA	NA	NA	NA	NA	chr3	69198596	69203171	ID=ASTEI20_039356;description=lysosomal_alpha-mannosidase-like;ebi_biotype=protein_coding
chr3	69200505	0	0.167	0	0	0	NA	NA	NA	NA	NA	chr3	69198596	69203171	ID=ASTEI20_039356;description=lysosomal_alpha-mannosidase-like;ebi_biotype=protein_coding
chr3	69200511	0	0.056	0.167	0.05	0.194	NA	NA	NA	NA	NA	chr3	69198596	69203171	ID=ASTEI20_039356;description=lysosomal_alpha-mannosidase-like;ebi_biotype=protein_coding
chr3	69200526	0.05	0	0	0	0	NA	NA	NA	NA	NA	chr3	69198596	69203171	ID=ASTEI20_039356;description=lysosomal_alpha-mannosidase-like;ebi_biotype=protein_coding
chr3	69200538	0	0.056	0.083	0.042	0.056	NA	NA	NA	NA	NA	chr3	69198596	69203171	ID=ASTEI20_039356;description=lysosomal_alpha-mannosidase-like;ebi_biotype=protein_coding
chr3	69200544	0	0	0.139	0	0.028	NA	NA	NA	NA	NA	chr3	69198596	69203171	ID=ASTEI20_039356;description=lysosomal_alpha-mannosidase-like;ebi_biotype=protein_coding
chr3	69200655	0.1	0	0	0	0.25	NA	NA	NA	NA	NA	chr3	69198596	69203171	ID=ASTEI20_039356;description=lysosomal_alpha-mannosidase-like;ebi_biotype=protein_coding
chr3	69200717	0.1	0	0	0	0	NA	NA	NA	NA	NA	chr3	69198596	69203171	ID=ASTEI20_039356;description=lysosomal_alpha-mannosidase-like;ebi_biotype=protein_coding
chr3	69200817	0.55	0.333	0.333	0.408	0.278	NA	NA	NA	NA	NA	chr3	69198596	69203171	ID=ASTEI20_039356;description=lysosomal_alpha-mannosidase-like;ebi_biotype=protein_coding
chr3	69200832	0	0	0.056	0	0	NA	NA	NA	NA	NA	chr3	69198596	69203171	ID=ASTEI20_039356;description=lysosomal_alpha-mannosidase-like;ebi_biotype=protein_coding
chr3	69200847	0	0	0.083	0.008	0.139	NA	NA	NA	NA	NA	chr3	69198596	69203171	ID=ASTEI20_039356;description=lysosomal_alpha-mannosidase-like;ebi_biotype=protein_coding
chr3	69200880	0	0.056	0	0.017	0	NA	NA	NA	NA	NA	chr3	69198596	69203171	ID=ASTEI20_039356;description=lysosomal_alpha-mannosidase-like;ebi_biotype=protein_coding
chr3	69200892	0	0.056	0.083	0.042	0.056	NA	NA	NA	NA	NA	chr3	69198596	69203171	ID=ASTEI20_039356;description=lysosomal_alpha-mannosidase-like;ebi_biotype=protein_coding
chr3	69200928	0	0	0.083	0.008	0.139	NA	NA	NA	NA	NA	chr3	69198596	69203171	ID=ASTEI20_039356;description=lysosomal_alpha-mannosidase-like;ebi_biotype=protein_coding
chr3	69200967	0.1	0	0.056	0	0.25	NA	NA	NA	NA	NA	chr3	69198596	69203171	ID=ASTEI20_039356;description=lysosomal_alpha-mannosidase-like;ebi_biotype=protein_coding
chr3	69201212	0	0.056	0.083	0.042	0.056	NA	NA	NA	NA	NA	chr3	69198596	69203171	ID=ASTEI20_039356;description=lysosomal_alpha-mannosidase-like;ebi_biotype=protein_coding
chr3	69201229	0.8	0.833	0.611	0.633	0.722	NA	NA	NA	NA	NA	chr3	69198596	69203171	ID=ASTEI20_039356;description=lysosomal_alpha-mannosidase-like;ebi_biotype=protein_coding
chr3	69201256	0	0	0	0.067	0	NA	NA	NA	NA	NA	chr3	69198596	69203171	ID=ASTEI20_039356;description=lysosomal_alpha-mannosidase-like;ebi_biotype=protein_coding
chr3	69201304	0	0	0	0.067	0	NA	NA	NA	NA	NA	chr3	69198596	69203171	ID=ASTEI20_039356;description=lysosomal_alpha-mannosidase-like;ebi_biotype=protein_coding
chr3	69201432	0.8	0.667	0.194	0.492	0.167	NA	NA	NA	NA	NA	chr3	69198596	69203171	ID=ASTEI20_039356;description=lysosomal_alpha-mannosidase-like;ebi_biotype=protein_coding
chr3	69201467	0.15	0	0.028	0.108	0.333	NA	NA	NA	NA	NA	chr3	69198596	69203171	ID=ASTEI20_039356;description=lysosomal_alpha-mannosidase-like;ebi_biotype=protein_coding
chr3	69201534	0	0	0	0.067	0	NA	NA	NA	NA	NA	chr3	69198596	69203171	ID=ASTEI20_039356;description=lysosomal_alpha-mannosidase-like;ebi_biotype=protein_coding
chr3	69201548	0	0.5	0	0.408	0.111	NA	NA	NA	NA	NA	chr3	69198596	69203171	ID=ASTEI20_039356;description=lysosomal_alpha-mannosidase-like;ebi_biotype=protein_coding
chr3	69201582	0	0.167	0.444	0.2	0.222	NA	NA	NA	NA	NA	chr3	69198596	69203171	ID=ASTEI20_039356;description=lysosomal_alpha-mannosidase-like;ebi_biotype=protein_coding
chr3	69201650	0.2	0.333	0.75	0.442	0.833	NA	NA	NA	NA	NA	chr3	69198596	69203171	ID=ASTEI20_039356;description=lysosomal_alpha-mannosidase-like;ebi_biotype=protein_coding
chr3	69201678	0	0.167	0.389	0.192	0.278	NA	NA	NA	NA	NA	chr3	69198596	69203171	ID=ASTEI20_039356;description=lysosomal_alpha-mannosidase-like;ebi_biotype=protein_coding
chr3	69201729	0.2	0.111	0.306	0.35	0.528	NA	NA	NA	NA	NA	chr3	69198596	69203171	ID=ASTEI20_039356;description=lysosomal_alpha-mannosidase-like;ebi_biotype=protein_coding
chr3	69201744	0	0.111	0	0.025	0	NA	NA	NA	NA	NA	chr3	69198596	69203171	ID=ASTEI20_039356;description=lysosomal_alpha-mannosidase-like;ebi_biotype=protein_coding
chr3	69201750	0	0.056	0	0.067	0	NA	NA	NA	NA	NA	chr3	69198596	69203171	ID=ASTEI20_039356;description=lysosomal_alpha-mannosidase-like;ebi_biotype=protein_coding
chr3	69201789	0.2	0.167	0.472	0.4	0.694	NA	NA	NA	NA	NA	chr3	69198596	69203171	ID=ASTEI20_039356;description=lysosomal_alpha-mannosidase-like;ebi_biotype=protein_coding
chr3	69201804	0.05	0.278	0.722	0.325	0.306	NA	NA	NA	NA	NA	chr3	69198596	69203171	ID=ASTEI20_039356;description=lysosomal_alpha-mannosidase-like;ebi_biotype=protein_coding
chr3	69201854	0.4	0.167	0.056	0.142	0.083	NA	NA	NA	NA	NA	chr3	69198596	69203171	ID=ASTEI20_039356;description=lysosomal_alpha-mannosidase-like;ebi_biotype=protein_coding
chr3	69201894	0.4	0.111	0.056	0	0	NA	NA	NA	NA	NA	chr3	69198596	69203171	ID=ASTEI20_039356;description=lysosomal_alpha-mannosidase-like;ebi_biotype=protein_coding
chr3	69201912	0	0.167	0.306	0.125	0.111	NA	NA	NA	NA	NA	chr3	69198596	69203171	ID=ASTEI20_039356;description=lysosomal_alpha-mannosidase-like;ebi_biotype=protein_coding
chr3	69201918	0	0	0	0.008	0	NA	NA	NA	NA	NA	chr3	69198596	69203171	ID=ASTEI20_039356;description=lysosomal_alpha-mannosidase-like;ebi_biotype=protein_coding
chr3	69202005	0	0.056	0.083	0	0.056	NA	NA	NA	NA	NA	chr3	69198596	69203171	ID=ASTEI20_039356;description=lysosomal_alpha-mannosidase-like;ebi_biotype=protein_coding
chr3	69202091	0.45	0.389	0.389	0.242	0.361	NA	NA	NA	NA	NA	chr3	69198596	69203171	ID=ASTEI20_039356;description=lysosomal_alpha-mannosidase-like;ebi_biotype=protein_coding
chr3	69202118	0	0	0.028	0	0	NA	NA	NA	NA	NA	chr3	69198596	69203171	ID=ASTEI20_039356;description=lysosomal_alpha-mannosidase-like;ebi_biotype=protein_coding
chr3	69202682	0.5	0.167	0.5	0.292	0.528	NA	NA	NA	NA	NA	chr3	69198596	69203171	ID=ASTEI20_039356;description=lysosomal_alpha-mannosidase-like;ebi_biotype=protein_coding
chr3	69202715	0	0	0.083	0.008	0.139	NA	NA	NA	NA	NA	chr3	69198596	69203171	ID=ASTEI20_039356;description=lysosomal_alpha-mannosidase-like;ebi_biotype=protein_coding
chr3	69202751	0.5	0.222	0.528	0.242	0.694	NA	NA	NA	NA	NA	chr3	69198596	69203171	ID=ASTEI20_039356;description=lysosomal_alpha-mannosidase-like;ebi_biotype=protein_coding
chr3	69202755	0.05	0	0.083	0.075	0	NA	NA	NA	NA	NA	chr3	69198596	69203171	ID=ASTEI20_039356;description=lysosomal_alpha-mannosidase-like;ebi_biotype=protein_coding
chr3	69202808	0.1	0.278	0.75	0.483	0.417	NA	NA	NA	NA	NA	chr3	69198596	69203171	ID=ASTEI20_039356;description=lysosomal_alpha-mannosidase-like;ebi_biotype=protein_coding
chr3	69202820	0	0	0	0.067	0	NA	NA	NA	NA	NA	chr3	69198596	69203171	ID=ASTEI20_039356;description=lysosomal_alpha-mannosidase-like;ebi_biotype=protein_coding
chr3	69202835	0.05	0.167	0.472	0.308	0.278	NA	NA	NA	NA	NA	chr3	69198596	69203171	ID=ASTEI20_039356;description=lysosomal_alpha-mannosidase-like;ebi_biotype=protein_coding
chr3	69202852	0.05	0	0	0.075	0	NA	NA	NA	NA	NA	chr3	69198596	69203171	ID=ASTEI20_039356;description=lysosomal_alpha-mannosidase-like;ebi_biotype=protein_coding
chr3	69204614	0	0	0	0.025	0.083	NA	NA	NA	NA	NA	chr3	69204600	69204671	ID=ASTEI20_032074.R36394;Parent=ASTEI20_032074;description=tRNA-Pro;gene_ebi_biotype=tRNA
chr3	69204614	0	0	0	0.025	0.083	NA	NA	NA	NA	NA	chr3	69204600	69204671	ID=ASTEI20_032074;description=tRNA-Pro;ebi_biotype=tRNA
chr3	69204616	0	0	0	0.008	0	NA	NA	NA	NA	NA	chr3	69204600	69204671	ID=ASTEI20_032074.R36394;Parent=ASTEI20_032074;description=tRNA-Pro;gene_ebi_biotype=tRNA
chr3	69204616	0	0	0	0.008	0	NA	NA	NA	NA	NA	chr3	69204600	69204671	ID=ASTEI20_032074;description=tRNA-Pro;ebi_biotype=tRNA
chr3	69206245	0.1	0.222	0.083	0.142	0.361	NA	NA	3.138362	2.5668	NA	chr3	69206113	69209656	ID=ASTEI20_045797;description=lysosomal_alpha-mannosidase-like;ebi_biotype=protein_coding
chr3	69206281	0	0	0.028	0	0	NA	NA	3.138362	2.5668	NA	chr3	69206113	69209656	ID=ASTEI20_045797;description=lysosomal_alpha-mannosidase-like;ebi_biotype=protein_coding
chr3	69206307	0	0.556	0.111	0.425	0.167	NA	NA	3.138362	2.5668	NA	chr3	69206113	69209656	ID=ASTEI20_045797;description=lysosomal_alpha-mannosidase-like;ebi_biotype=protein_coding
chr3	69206316	0	0.111	0.111	0.133	0.306	NA	NA	3.138362	2.5668	NA	chr3	69206113	69209656	ID=ASTEI20_045797;description=lysosomal_alpha-mannosidase-like;ebi_biotype=protein_coding
chr3	69206358	0	0.611	0.222	0.442	0.361	NA	NA	3.138362	2.5668	NA	chr3	69206113	69209656	ID=ASTEI20_045797;description=lysosomal_alpha-mannosidase-like;ebi_biotype=protein_coding
chr3	69206368	0	0	0.083	0.008	0.139	NA	NA	3.138362	2.5668	NA	chr3	69206113	69209656	ID=ASTEI20_045797;description=lysosomal_alpha-mannosidase-like;ebi_biotype=protein_coding
chr3	69206527	0.7	0.222	0.306	0.133	0.139	NA	NA	3.138362	2.5668	NA	chr3	69206113	69209656	ID=ASTEI20_045797;description=lysosomal_alpha-mannosidase-like;ebi_biotype=protein_coding
chr3	69206533	0.1	0	0	0	0	NA	NA	3.138362	2.5668	NA	chr3	69206113	69209656	ID=ASTEI20_045797;description=lysosomal_alpha-mannosidase-like;ebi_biotype=protein_coding
chr3	69206562	0.75	0.222	0.278	0.142	0.139	NA	NA	3.138362	2.5668	NA	chr3	69206113	69209656	ID=ASTEI20_045797;description=lysosomal_alpha-mannosidase-like;ebi_biotype=protein_coding
chr3	69206593	0	0	0.056	0.008	0	NA	NA	3.138362	2.5668	NA	chr3	69206113	69209656	ID=ASTEI20_045797;description=lysosomal_alpha-mannosidase-like;ebi_biotype=protein_coding
chr3	69206767	1	0.333	0.75	0.408	0.667	NA	NA	3.138362	2.5668	NA	chr3	69206113	69209656	ID=ASTEI20_045797;description=lysosomal_alpha-mannosidase-like;ebi_biotype=protein_coding
chr3	69206789	0	0.111	0	0.133	0.056	NA	NA	3.138362	2.5668	NA	chr3	69206113	69209656	ID=ASTEI20_045797;description=lysosomal_alpha-mannosidase-like;ebi_biotype=protein_coding
chr3	69206827	0	0.167	0	0.142	0.111	NA	NA	3.138362	2.5668	NA	chr3	69206113	69209656	ID=ASTEI20_045797;description=lysosomal_alpha-mannosidase-like;ebi_biotype=protein_coding
chr3	69206863	0.25	0.778	0.972	0.883	0.944	NA	NA	3.138362	2.5668	NA	chr3	69206113	69209656	ID=ASTEI20_045797;description=lysosomal_alpha-mannosidase-like;ebi_biotype=protein_coding
chr3	69206869	0	0.056	0	0.067	0	NA	NA	3.138362	2.5668	NA	chr3	69206113	69209656	ID=ASTEI20_045797;description=lysosomal_alpha-mannosidase-like;ebi_biotype=protein_coding
chr3	69206881	1	1	1	1	1	NA	NA	3.138362	2.5668	NA	chr3	69206113	69209656	ID=ASTEI20_045797;description=lysosomal_alpha-mannosidase-like;ebi_biotype=protein_coding
chr3	69206923	0.15	0.722	0.306	0.675	0.667	NA	NA	3.138362	2.5668	NA	chr3	69206113	69209656	ID=ASTEI20_045797;description=lysosomal_alpha-mannosidase-like;ebi_biotype=protein_coding
chr3	69207019	0.1	0.056	0.194	0.125	0.139	NA	NA	3.138362	2.5668	NA	chr3	69206113	69209656	ID=ASTEI20_045797;description=lysosomal_alpha-mannosidase-like;ebi_biotype=protein_coding
chr3	69207049	0.1	0	0.083	0.117	0.111	NA	NA	3.138362	2.5668	NA	chr3	69206113	69209656	ID=ASTEI20_045797;description=lysosomal_alpha-mannosidase-like;ebi_biotype=protein_coding
chr3	69207064	0	0	0	0	0.25	NA	NA	3.138362	2.5668	NA	chr3	69206113	69209656	ID=ASTEI20_045797;description=lysosomal_alpha-mannosidase-like;ebi_biotype=protein_coding
chr3	69207070	0.55	0.667	0.833	0	0.472	NA	NA	3.138362	2.5668	NA	chr3	69206113	69209656	ID=ASTEI20_045797;description=lysosomal_alpha-mannosidase-like;ebi_biotype=protein_coding
chr3	69207085	0.5	0.278	0	0.183	0.25	NA	NA	3.138362	2.5668	NA	chr3	69206113	69209656	ID=ASTEI20_045797;description=lysosomal_alpha-mannosidase-like;ebi_biotype=protein_coding
chr3	69207100	0.2	0	0.306	0.208	0.25	NA	NA	3.138362	2.5668	NA	chr3	69206113	69209656	ID=ASTEI20_045797;description=lysosomal_alpha-mannosidase-like;ebi_biotype=protein_coding
chr3	69207118	0	0	0.694	0	0.722	NA	NA	3.138362	2.5668	NA	chr3	69206113	69209656	ID=ASTEI20_045797;description=lysosomal_alpha-mannosidase-like;ebi_biotype=protein_coding
chr3	69207121	0	0.278	0	0	0	NA	NA	3.138362	2.5668	NA	chr3	69206113	69209656	ID=ASTEI20_045797;description=lysosomal_alpha-mannosidase-like;ebi_biotype=protein_coding
chr3	69207162	0.3	0.167	0.083	0.142	0.333	NA	NA	3.138362	2.5668	NA	chr3	69206113	69209656	ID=ASTEI20_045797;description=lysosomal_alpha-mannosidase-like;ebi_biotype=protein_coding
chr3	69207169	0	0	0.056	0	0	NA	NA	3.138362	2.5668	NA	chr3	69206113	69209656	ID=ASTEI20_045797;description=lysosomal_alpha-mannosidase-like;ebi_biotype=protein_coding
chr3	69207277	0.65	0.444	0.361	0.358	0.333	NA	NA	3.138362	2.5668	NA	chr3	69206113	69209656	ID=ASTEI20_045797;description=lysosomal_alpha-mannosidase-like;ebi_biotype=protein_coding
chr3	69207279	0	0.111	0.361	0.158	0.278	NA	NA	3.138362	2.5668	NA	chr3	69206113	69209656	ID=ASTEI20_045797;description=lysosomal_alpha-mannosidase-like;ebi_biotype=protein_coding
chr3	69207298	0	0	0	0.092	0	NA	NA	3.138362	2.5668	NA	chr3	69206113	69209656	ID=ASTEI20_045797;description=lysosomal_alpha-mannosidase-like;ebi_biotype=protein_coding
chr3	69207310	0.6	0.333	0.722	0	0.528	NA	NA	3.138362	2.5668	NA	chr3	69206113	69209656	ID=ASTEI20_045797;description=lysosomal_alpha-mannosidase-like;ebi_biotype=protein_coding
chr3	69207324	0.4	0.333	0.306	0.117	0.278	NA	NA	3.138362	2.5668	NA	chr3	69206113	69209656	ID=ASTEI20_045797;description=lysosomal_alpha-mannosidase-like;ebi_biotype=protein_coding
chr3	69207331	0	0	0.056	0.008	0.111	NA	NA	3.138362	2.5668	NA	chr3	69206113	69209656	ID=ASTEI20_045797;description=lysosomal_alpha-mannosidase-like;ebi_biotype=protein_coding
chr3	69207352	1	0.389	0	0.492	0.583	NA	NA	3.138362	2.5668	NA	chr3	69206113	69209656	ID=ASTEI20_045797;description=lysosomal_alpha-mannosidase-like;ebi_biotype=protein_coding
chr3	69207373	0	0.333	0	0.175	0.139	NA	NA	3.138362	2.5668	NA	chr3	69206113	69209656	ID=ASTEI20_045797;description=lysosomal_alpha-mannosidase-like;ebi_biotype=protein_coding
chr3	69207385	0.6	0.222	0.611	0.367	0.417	NA	NA	3.138362	2.5668	NA	chr3	69206113	69209656	ID=ASTEI20_045797;description=lysosomal_alpha-mannosidase-like;ebi_biotype=protein_coding
chr3	69207391	0.95	0.222	0.611	0.383	0.389	NA	NA	3.138362	2.5668	NA	chr3	69206113	69209656	ID=ASTEI20_045797;description=lysosomal_alpha-mannosidase-like;ebi_biotype=protein_coding
chr3	69207394	0	0.056	0.111	0.025	0.139	NA	NA	3.138362	2.5668	NA	chr3	69206113	69209656	ID=ASTEI20_045797;description=lysosomal_alpha-mannosidase-like;ebi_biotype=protein_coding
chr3	69207399	0	0	0	0.05	0	NA	NA	3.138362	2.5668	NA	chr3	69206113	69209656	ID=ASTEI20_045797;description=lysosomal_alpha-mannosidase-like;ebi_biotype=protein_coding
chr3	69207427	0	0.056	0.111	0	0.25	NA	NA	3.138362	2.5668	NA	chr3	69206113	69209656	ID=ASTEI20_045797;description=lysosomal_alpha-mannosidase-like;ebi_biotype=protein_coding
chr3	69207430	0	0	0.167	0	0	NA	NA	3.138362	2.5668	NA	chr3	69206113	69209656	ID=ASTEI20_045797;description=lysosomal_alpha-mannosidase-like;ebi_biotype=protein_coding
chr3	69207433	0.4	0	0	0	0	NA	NA	3.138362	2.5668	NA	chr3	69206113	69209656	ID=ASTEI20_045797;description=lysosomal_alpha-mannosidase-like;ebi_biotype=protein_coding
chr3	69207448	0.4	0	0	0	0	NA	NA	3.138362	2.5668	NA	chr3	69206113	69209656	ID=ASTEI20_045797;description=lysosomal_alpha-mannosidase-like;ebi_biotype=protein_coding
chr3	69207450	0.1	0	0	0	0	NA	NA	3.138362	2.5668	NA	chr3	69206113	69209656	ID=ASTEI20_045797;description=lysosomal_alpha-mannosidase-like;ebi_biotype=protein_coding
chr3	69207460	0.4	0	0	0.058	0	NA	NA	3.138362	2.5668	NA	chr3	69206113	69209656	ID=ASTEI20_045797;description=lysosomal_alpha-mannosidase-like;ebi_biotype=protein_coding
chr3	69207478	0.25	0.167	0.306	0.158	0.222	NA	NA	3.138362	2.5668	NA	chr3	69206113	69209656	ID=ASTEI20_045797;description=lysosomal_alpha-mannosidase-like;ebi_biotype=protein_coding
chr3	69207485	0	0	0	0.05	0	NA	NA	3.138362	2.5668	NA	chr3	69206113	69209656	ID=ASTEI20_045797;description=lysosomal_alpha-mannosidase-like;ebi_biotype=protein_coding
chr3	69207507	0.4	0	0	0.042	0	NA	NA	3.138362	2.5668	NA	chr3	69206113	69209656	ID=ASTEI20_045797;description=lysosomal_alpha-mannosidase-like;ebi_biotype=protein_coding
chr3	69207508	0	0.222	0.361	0.183	0.278	NA	NA	3.138362	2.5668	NA	chr3	69206113	69209656	ID=ASTEI20_045797;description=lysosomal_alpha-mannosidase-like;ebi_biotype=protein_coding
chr3	69207517	0.9	1	0.806	0.958	1	NA	NA	3.138362	2.5668	NA	chr3	69206113	69209656	ID=ASTEI20_045797;description=lysosomal_alpha-mannosidase-like;ebi_biotype=protein_coding
chr3	69207526	0	0.222	0.389	0.167	0.222	NA	NA	3.138362	2.5668	NA	chr3	69206113	69209656	ID=ASTEI20_045797;description=lysosomal_alpha-mannosidase-like;ebi_biotype=protein_coding
chr3	69207562	0	0	0.25	0	0	NA	NA	3.138362	2.5668	NA	chr3	69206113	69209656	ID=ASTEI20_045797;description=lysosomal_alpha-mannosidase-like;ebi_biotype=protein_coding
chr3	69207565	0	0	0.111	0	0	NA	NA	3.138362	2.5668	NA	chr3	69206113	69209656	ID=ASTEI20_045797;description=lysosomal_alpha-mannosidase-like;ebi_biotype=protein_coding
chr3	69207570	0	0.056	0.083	0.025	0.139	NA	NA	3.138362	2.5668	NA	chr3	69206113	69209656	ID=ASTEI20_045797;description=lysosomal_alpha-mannosidase-like;ebi_biotype=protein_coding
chr3	69207601	0.4	0	0.167	0.158	0.111	NA	NA	3.138362	2.5668	NA	chr3	69206113	69209656	ID=ASTEI20_045797;description=lysosomal_alpha-mannosidase-like;ebi_biotype=protein_coding
chr3	69207609	0	0	0.167	0.142	0.111	NA	NA	3.138362	2.5668	NA	chr3	69206113	69209656	ID=ASTEI20_045797;description=lysosomal_alpha-mannosidase-like;ebi_biotype=protein_coding
chr3	69207622	0.65	0.167	0.222	0.175	0.111	NA	NA	3.138362	2.5668	NA	chr3	69206113	69209656	ID=ASTEI20_045797;description=lysosomal_alpha-mannosidase-like;ebi_biotype=protein_coding
chr3	69207643	0	0.056	0.028	0.058	0	NA	NA	3.138362	2.5668	NA	chr3	69206113	69209656	ID=ASTEI20_045797;description=lysosomal_alpha-mannosidase-like;ebi_biotype=protein_coding
chr3	69207654	0	0	0	0	0.083	NA	NA	3.138362	2.5668	NA	chr3	69206113	69209656	ID=ASTEI20_045797;description=lysosomal_alpha-mannosidase-like;ebi_biotype=protein_coding
chr3	69207658	0	0	0.111	0.008	0.306	NA	NA	3.138362	2.5668	NA	chr3	69206113	69209656	ID=ASTEI20_045797;description=lysosomal_alpha-mannosidase-like;ebi_biotype=protein_coding
chr3	69207670	0	0	0.194	0.108	0	NA	NA	3.138362	2.5668	NA	chr3	69206113	69209656	ID=ASTEI20_045797;description=lysosomal_alpha-mannosidase-like;ebi_biotype=protein_coding
chr3	69207703	0.8	0.333	0.556	0.5	0.75	NA	NA	3.138362	2.5668	NA	chr3	69206113	69209656	ID=ASTEI20_045797;description=lysosomal_alpha-mannosidase-like;ebi_biotype=protein_coding
chr3	69207729	0.1	0	0.111	0.133	0.139	NA	NA	3.138362	2.5668	NA	chr3	69206113	69209656	ID=ASTEI20_045797;description=lysosomal_alpha-mannosidase-like;ebi_biotype=protein_coding
chr3	69207751	0	0.167	0.222	0.175	0	NA	NA	3.138362	2.5668	NA	chr3	69206113	69209656	ID=ASTEI20_045797;description=lysosomal_alpha-mannosidase-like;ebi_biotype=protein_coding
chr3	69207769	0	0	0	0.192	0	NA	NA	3.138362	2.5668	NA	chr3	69206113	69209656	ID=ASTEI20_045797;description=lysosomal_alpha-mannosidase-like;ebi_biotype=protein_coding
chr3	69207775	0	0	0	0.142	0	NA	NA	3.138362	2.5668	NA	chr3	69206113	69209656	ID=ASTEI20_045797;description=lysosomal_alpha-mannosidase-like;ebi_biotype=protein_coding
chr3	69207799	1	0.444	0.722	0.633	0.806	NA	NA	3.138362	2.5668	NA	chr3	69206113	69209656	ID=ASTEI20_045797;description=lysosomal_alpha-mannosidase-like;ebi_biotype=protein_coding
chr3	69207847	0	0.056	0	0.042	0.139	NA	NA	3.138362	2.5668	NA	chr3	69206113	69209656	ID=ASTEI20_045797;description=lysosomal_alpha-mannosidase-like;ebi_biotype=protein_coding
chr3	69207856	0.7	0.389	0.583	0.342	0.417	NA	NA	3.138362	2.5668	NA	chr3	69206113	69209656	ID=ASTEI20_045797;description=lysosomal_alpha-mannosidase-like;ebi_biotype=protein_coding
chr3	69207868	0.35	0.611	0.333	0.633	0.556	NA	NA	3.138362	2.5668	NA	chr3	69206113	69209656	ID=ASTEI20_045797;description=lysosomal_alpha-mannosidase-like;ebi_biotype=protein_coding
chr3	69207987	0.5	0	0	0.083	0.194	NA	NA	3.138362	2.5668	NA	chr3	69206113	69209656	ID=ASTEI20_045797;description=lysosomal_alpha-mannosidase-like;ebi_biotype=protein_coding
chr3	69207998	0.05	0	0	0.067	0	NA	NA	3.138362	2.5668	NA	chr3	69206113	69209656	ID=ASTEI20_045797;description=lysosomal_alpha-mannosidase-like;ebi_biotype=protein_coding
chr3	69208000	0.5	0.167	0.306	0.242	0.333	NA	NA	3.138362	2.5668	NA	chr3	69206113	69209656	ID=ASTEI20_045797;description=lysosomal_alpha-mannosidase-like;ebi_biotype=protein_coding
chr3	69208039	0.95	0.333	0.722	0	0.528	NA	NA	3.138362	2.5668	NA	chr3	69206113	69209656	ID=ASTEI20_045797;description=lysosomal_alpha-mannosidase-like;ebi_biotype=protein_coding
chr3	69208081	0	0.222	0	0	0	NA	NA	3.138362	2.5668	NA	chr3	69206113	69209656	ID=ASTEI20_045797;description=lysosomal_alpha-mannosidase-like;ebi_biotype=protein_coding
chr3	69208102	0.35	0.333	0	0.225	0.417	NA	NA	3.138362	2.5668	NA	chr3	69206113	69209656	ID=ASTEI20_045797;description=lysosomal_alpha-mannosidase-like;ebi_biotype=protein_coding
chr3	69208108	0.35	0.222	0	0.25	0.528	NA	NA	3.138362	2.5668	NA	chr3	69206113	69209656	ID=ASTEI20_045797;description=lysosomal_alpha-mannosidase-like;ebi_biotype=protein_coding
chr3	69208123	0	0	0	0	0.167	NA	NA	3.138362	2.5668	NA	chr3	69206113	69209656	ID=ASTEI20_045797;description=lysosomal_alpha-mannosidase-like;ebi_biotype=protein_coding
chr3	69208168	0.9	0.556	0.778	0.508	0.806	NA	NA	3.138362	2.5668	NA	chr3	69206113	69209656	ID=ASTEI20_045797;description=lysosomal_alpha-mannosidase-like;ebi_biotype=protein_coding
chr3	69208213	0.9	0.444	0.778	0.517	0.806	NA	NA	3.138362	2.5668	NA	chr3	69206113	69209656	ID=ASTEI20_045797;description=lysosomal_alpha-mannosidase-like;ebi_biotype=protein_coding
chr3	69208371	0.95	0.5	0.778	0.567	0.889	NA	NA	3.138362	2.5668	NA	chr3	69206113	69209656	ID=ASTEI20_045797;description=lysosomal_alpha-mannosidase-like;ebi_biotype=protein_coding
chr3	69208407	0.95	0.444	0.778	0.558	0.833	NA	NA	3.138362	2.5668	NA	chr3	69206113	69209656	ID=ASTEI20_045797;description=lysosomal_alpha-mannosidase-like;ebi_biotype=protein_coding
chr3	69208452	1	0.5	0.778	0.567	0.889	NA	NA	3.138362	2.5668	NA	chr3	69206113	69209656	ID=ASTEI20_045797;description=lysosomal_alpha-mannosidase-like;ebi_biotype=protein_coding
chr3	69208574	0.75	0.222	0.361	0.183	0.167	NA	NA	3.138362	2.5668	NA	chr3	69206113	69209656	ID=ASTEI20_045797;description=lysosomal_alpha-mannosidase-like;ebi_biotype=protein_coding
chr3	69208667	0.8	0.889	0.833	0.808	0.611	NA	NA	3.138362	2.5668	NA	chr3	69206113	69209656	ID=ASTEI20_045797;description=lysosomal_alpha-mannosidase-like;ebi_biotype=protein_coding
chr3	69208679	0	0	0.056	0.025	0	NA	NA	3.138362	2.5668	NA	chr3	69206113	69209656	ID=ASTEI20_045797;description=lysosomal_alpha-mannosidase-like;ebi_biotype=protein_coding
chr3	69208718	0	0.111	0	0.075	0.083	NA	NA	3.138362	2.5668	NA	chr3	69206113	69209656	ID=ASTEI20_045797;description=lysosomal_alpha-mannosidase-like;ebi_biotype=protein_coding
chr3	69208720	0	0	0	0	0.222	NA	NA	3.138362	2.5668	NA	chr3	69206113	69209656	ID=ASTEI20_045797;description=lysosomal_alpha-mannosidase-like;ebi_biotype=protein_coding
chr3	69208769	0.1	0.167	0.472	0.258	0.306	NA	NA	3.138362	2.5668	NA	chr3	69206113	69209656	ID=ASTEI20_045797;description=lysosomal_alpha-mannosidase-like;ebi_biotype=protein_coding
chr3	69208777	0	0.056	0	0.017	0.306	NA	NA	3.138362	2.5668	NA	chr3	69206113	69209656	ID=ASTEI20_045797;description=lysosomal_alpha-mannosidase-like;ebi_biotype=protein_coding
chr3	69208805	0.1	0.167	0.472	0.258	0.306	NA	NA	3.138362	2.5668	NA	chr3	69206113	69209656	ID=ASTEI20_045797;description=lysosomal_alpha-mannosidase-like;ebi_biotype=protein_coding
chr3	69208811	0.25	0.056	0.139	0	0.389	NA	NA	3.138362	2.5668	NA	chr3	69206113	69209656	ID=ASTEI20_045797;description=lysosomal_alpha-mannosidase-like;ebi_biotype=protein_coding
chr3	69208826	0.35	0.778	0.778	0.892	0.583	NA	NA	3.138362	2.5668	NA	chr3	69206113	69209656	ID=ASTEI20_045797;description=lysosomal_alpha-mannosidase-like;ebi_biotype=protein_coding
chr3	69208865	0.1	0.167	0.444	0	0.333	NA	NA	3.138362	2.5668	NA	chr3	69206113	69209656	ID=ASTEI20_045797;description=lysosomal_alpha-mannosidase-like;ebi_biotype=protein_coding
chr3	69208898	0	0	0	0	0.167	NA	NA	3.138362	2.5668	NA	chr3	69206113	69209656	ID=ASTEI20_045797;description=lysosomal_alpha-mannosidase-like;ebi_biotype=protein_coding
chr3	69208904	0	0	0	0	0.194	NA	NA	3.138362	2.5668	NA	chr3	69206113	69209656	ID=ASTEI20_045797;description=lysosomal_alpha-mannosidase-like;ebi_biotype=protein_coding
chr3	69208936	0.1	0	0	0	0	NA	NA	3.138362	2.5668	NA	chr3	69206113	69209656	ID=ASTEI20_045797;description=lysosomal_alpha-mannosidase-like;ebi_biotype=protein_coding
chr3	69208961	0	0	0	0	0.194	NA	NA	3.138362	2.5668	NA	chr3	69206113	69209656	ID=ASTEI20_045797;description=lysosomal_alpha-mannosidase-like;ebi_biotype=protein_coding
chr3	69209038	0.3	0.389	0.639	0.467	0.778	NA	NA	3.138362	2.5668	NA	chr3	69206113	69209656	ID=ASTEI20_045797;description=lysosomal_alpha-mannosidase-like;ebi_biotype=protein_coding
chr3	69209220	0	0.111	0.222	0.025	0.111	NA	NA	3.138362	2.5668	NA	chr3	69206113	69209656	ID=ASTEI20_045797;description=lysosomal_alpha-mannosidase-like;ebi_biotype=protein_coding
chr3	69209405	0	0	0.083	0	0	NA	NA	3.138362	2.5668	NA	chr3	69206113	69209656	ID=ASTEI20_045797;description=lysosomal_alpha-mannosidase-like;ebi_biotype=protein_coding
chr3	69209414	0.3	0.222	0.444	0.383	0.333	NA	NA	3.138362	2.5668	NA	chr3	69206113	69209656	ID=ASTEI20_045797;description=lysosomal_alpha-mannosidase-like;ebi_biotype=protein_coding
chr3	69209426	0	0	0	0.067	0	NA	NA	3.138362	2.5668	NA	chr3	69206113	69209656	ID=ASTEI20_045797;description=lysosomal_alpha-mannosidase-like;ebi_biotype=protein_coding
chr3	69209435	0	0.944	0	0	0	NA	NA	3.138362	2.5668	NA	chr3	69206113	69209656	ID=ASTEI20_045797;description=lysosomal_alpha-mannosidase-like;ebi_biotype=protein_coding
chr3	69209457	0.95	1	0.944	1	1	NA	NA	3.138362	2.5668	NA	chr3	69206113	69209656	ID=ASTEI20_045797;description=lysosomal_alpha-mannosidase-like;ebi_biotype=protein_coding
chr3	69209469	0.9	0.611	0.5	0.658	0.611	NA	NA	3.138362	2.5668	NA	chr3	69206113	69209656	ID=ASTEI20_045797;description=lysosomal_alpha-mannosidase-like;ebi_biotype=protein_coding
chr3	69209496	0	0	0.028	0	0	NA	NA	3.138362	2.5668	NA	chr3	69206113	69209656	ID=ASTEI20_045797;description=lysosomal_alpha-mannosidase-like;ebi_biotype=protein_coding
chr3	69210695	0.2	0	0.278	0.133	0.111	NA	NA	3.138362	2.5668	NA	chr3	69210266	69214000	ID=ASTEI20_046008;description=lysosomal_alpha-mannosidase-like;ebi_biotype=protein_coding
chr3	69210703	1	1	1	1	1	NA	NA	3.138362	2.5668	NA	chr3	69210266	69214000	ID=ASTEI20_046008;description=lysosomal_alpha-mannosidase-like;ebi_biotype=protein_coding
chr3	69210728	0	0	0	0.025	0.083	NA	NA	3.138362	2.5668	NA	chr3	69210266	69214000	ID=ASTEI20_046008;description=lysosomal_alpha-mannosidase-like;ebi_biotype=protein_coding
chr3	69210737	1	0	0	0	0	NA	NA	3.138362	2.5668	NA	chr3	69210266	69214000	ID=ASTEI20_046008;description=lysosomal_alpha-mannosidase-like;ebi_biotype=protein_coding
chr3	69210776	0.2	0.056	0.444	0.183	0.361	NA	NA	3.138362	2.5668	NA	chr3	69210266	69214000	ID=ASTEI20_046008;description=lysosomal_alpha-mannosidase-like;ebi_biotype=protein_coding
chr3	69210785	0.7	0	0.056	0.075	0	NA	NA	3.138362	2.5668	NA	chr3	69210266	69214000	ID=ASTEI20_046008;description=lysosomal_alpha-mannosidase-like;ebi_biotype=protein_coding
chr3	69210809	0	0	0	0.008	0	NA	NA	3.138362	2.5668	NA	chr3	69210266	69214000	ID=ASTEI20_046008;description=lysosomal_alpha-mannosidase-like;ebi_biotype=protein_coding
chr3	69210842	0.2	0	0.056	0.125	0.111	NA	NA	3.138362	2.5668	NA	chr3	69210266	69214000	ID=ASTEI20_046008;description=lysosomal_alpha-mannosidase-like;ebi_biotype=protein_coding
chr3	69210853	0	0.556	0.028	0.483	0.417	NA	NA	3.138362	2.5668	NA	chr3	69210266	69214000	ID=ASTEI20_046008;description=lysosomal_alpha-mannosidase-like;ebi_biotype=protein_coding
chr3	69210854	0	0.056	0.139	0.025	0.167	NA	NA	3.138362	2.5668	NA	chr3	69210266	69214000	ID=ASTEI20_046008;description=lysosomal_alpha-mannosidase-like;ebi_biotype=protein_coding
chr3	69210883	0	0	0.028	0.492	0.417	NA	NA	3.138362	2.5668	NA	chr3	69210266	69214000	ID=ASTEI20_046008;description=lysosomal_alpha-mannosidase-like;ebi_biotype=protein_coding
chr3	69210925	0.8	0.278	0.5	0.333	0.222	NA	NA	3.138362	2.5668	NA	chr3	69210266	69214000	ID=ASTEI20_046008;description=lysosomal_alpha-mannosidase-like;ebi_biotype=protein_coding
chr3	69210941	0	0.111	0.222	0.008	0.25	NA	NA	3.138362	2.5668	NA	chr3	69210266	69214000	ID=ASTEI20_046008;description=lysosomal_alpha-mannosidase-like;ebi_biotype=protein_coding
chr3	69210959	0.85	0.278	0.389	0.325	0.222	NA	NA	3.138362	2.5668	NA	chr3	69210266	69214000	ID=ASTEI20_046008;description=lysosomal_alpha-mannosidase-like;ebi_biotype=protein_coding
chr3	69210962	0	0.056	0.139	0.025	0.194	NA	NA	3.138362	2.5668	NA	chr3	69210266	69214000	ID=ASTEI20_046008;description=lysosomal_alpha-mannosidase-like;ebi_biotype=protein_coding
chr3	69210965	0	0	0	0.025	0.083	NA	NA	3.138362	2.5668	NA	chr3	69210266	69214000	ID=ASTEI20_046008;description=lysosomal_alpha-mannosidase-like;ebi_biotype=protein_coding
chr3	69210967	0	0	0.028	0	0	NA	NA	3.138362	2.5668	NA	chr3	69210266	69214000	ID=ASTEI20_046008;description=lysosomal_alpha-mannosidase-like;ebi_biotype=protein_coding
chr3	69210983	0	0.167	0.333	0.033	0.444	NA	NA	3.138362	2.5668	NA	chr3	69210266	69214000	ID=ASTEI20_046008;description=lysosomal_alpha-mannosidase-like;ebi_biotype=protein_coding
chr3	69211004	0.2	0	0.278	0.15	0.194	NA	NA	3.138362	2.5668	NA	chr3	69210266	69214000	ID=ASTEI20_046008;description=lysosomal_alpha-mannosidase-like;ebi_biotype=protein_coding
chr3	69211005	0	0	0.111	0.008	0	NA	NA	3.138362	2.5668	NA	chr3	69210266	69214000	ID=ASTEI20_046008;description=lysosomal_alpha-mannosidase-like;ebi_biotype=protein_coding
chr3	69211009	0.8	0.278	0.389	0.325	0.222	NA	NA	3.138362	2.5668	NA	chr3	69210266	69214000	ID=ASTEI20_046008;description=lysosomal_alpha-mannosidase-like;ebi_biotype=protein_coding
chr3	69211027	1	1	1	1	1	NA	NA	3.138362	2.5668	NA	chr3	69210266	69214000	ID=ASTEI20_046008;description=lysosomal_alpha-mannosidase-like;ebi_biotype=protein_coding
chr3	69211040	0	0	0.028	0	0.25	NA	NA	3.138362	2.5668	NA	chr3	69210266	69214000	ID=ASTEI20_046008;description=lysosomal_alpha-mannosidase-like;ebi_biotype=protein_coding
chr3	69211043	0	0.167	0.306	0.033	0.167	NA	NA	3.138362	2.5668	NA	chr3	69210266	69214000	ID=ASTEI20_046008;description=lysosomal_alpha-mannosidase-like;ebi_biotype=protein_coding
chr3	69211048	0.75	0.278	0.389	0.325	0.222	NA	NA	3.138362	2.5668	NA	chr3	69210266	69214000	ID=ASTEI20_046008;description=lysosomal_alpha-mannosidase-like;ebi_biotype=protein_coding
chr3	69211049	0	0.556	0	0.492	0.167	NA	NA	3.138362	2.5668	NA	chr3	69210266	69214000	ID=ASTEI20_046008;description=lysosomal_alpha-mannosidase-like;ebi_biotype=protein_coding
chr3	69211052	0	0	0.056	0	0	NA	NA	3.138362	2.5668	NA	chr3	69210266	69214000	ID=ASTEI20_046008;description=lysosomal_alpha-mannosidase-like;ebi_biotype=protein_coding
chr3	69211057	0	0	0.028	0	0.25	NA	NA	3.138362	2.5668	NA	chr3	69210266	69214000	ID=ASTEI20_046008;description=lysosomal_alpha-mannosidase-like;ebi_biotype=protein_coding
chr3	69211082	0	0	0	0	0.25	NA	NA	3.138362	2.5668	NA	chr3	69210266	69214000	ID=ASTEI20_046008;description=lysosomal_alpha-mannosidase-like;ebi_biotype=protein_coding
chr3	69211094	0	0.556	0	0.483	0.167	NA	NA	3.138362	2.5668	NA	chr3	69210266	69214000	ID=ASTEI20_046008;description=lysosomal_alpha-mannosidase-like;ebi_biotype=protein_coding
chr3	69211096	0	0.056	0.139	0.033	0.167	NA	NA	3.138362	2.5668	NA	chr3	69210266	69214000	ID=ASTEI20_046008;description=lysosomal_alpha-mannosidase-like;ebi_biotype=protein_coding
chr3	69211154	0	0.556	0	0	0.167	NA	NA	3.138362	2.5668	NA	chr3	69210266	69214000	ID=ASTEI20_046008;description=lysosomal_alpha-mannosidase-like;ebi_biotype=protein_coding
chr3	69211157	0.3	0.389	0.778	0	0.833	NA	NA	3.138362	2.5668	NA	chr3	69210266	69214000	ID=ASTEI20_046008;description=lysosomal_alpha-mannosidase-like;ebi_biotype=protein_coding
chr3	69211213	0.7	0	0.056	0.075	0	NA	NA	3.138362	2.5668	NA	chr3	69210266	69214000	ID=ASTEI20_046008;description=lysosomal_alpha-mannosidase-like;ebi_biotype=protein_coding
chr3	69211243	0.15	0	0	0.075	0	NA	NA	3.138362	2.5668	NA	chr3	69210266	69214000	ID=ASTEI20_046008;description=lysosomal_alpha-mannosidase-like;ebi_biotype=protein_coding
chr3	69211262	1	1	1	1	1	NA	NA	3.138362	2.5668	NA	chr3	69210266	69214000	ID=ASTEI20_046008;description=lysosomal_alpha-mannosidase-like;ebi_biotype=protein_coding
chr3	69211277	0.7	0.611	0.139	0.558	0.417	NA	NA	3.138362	2.5668	NA	chr3	69210266	69214000	ID=ASTEI20_046008;description=lysosomal_alpha-mannosidase-like;ebi_biotype=protein_coding
chr3	69211283	0	0.556	0.056	0.483	0.167	NA	NA	3.138362	2.5668	NA	chr3	69210266	69214000	ID=ASTEI20_046008;description=lysosomal_alpha-mannosidase-like;ebi_biotype=protein_coding
chr3	69211286	0	0.167	0.139	0.025	0.167	NA	NA	3.138362	2.5668	NA	chr3	69210266	69214000	ID=ASTEI20_046008;description=lysosomal_alpha-mannosidase-like;ebi_biotype=protein_coding
chr3	69211289	0	0.556	0.056	0.483	0.167	NA	NA	3.138362	2.5668	NA	chr3	69210266	69214000	ID=ASTEI20_046008;description=lysosomal_alpha-mannosidase-like;ebi_biotype=protein_coding
chr3	69211345	0	0	0.028	0	0.25	NA	NA	3.138362	2.5668	NA	chr3	69210266	69214000	ID=ASTEI20_046008;description=lysosomal_alpha-mannosidase-like;ebi_biotype=protein_coding
chr3	69211349	0	0.111	0	0	0	NA	NA	3.138362	2.5668	NA	chr3	69210266	69214000	ID=ASTEI20_046008;description=lysosomal_alpha-mannosidase-like;ebi_biotype=protein_coding
chr3	69211415	1	1	0.972	1	0.75	NA	NA	3.138362	2.5668	NA	chr3	69210266	69214000	ID=ASTEI20_046008;description=lysosomal_alpha-mannosidase-like;ebi_biotype=protein_coding
chr3	69211426	0.3	0.278	0.611	0.4	0.417	NA	NA	3.138362	2.5668	NA	chr3	69210266	69214000	ID=ASTEI20_046008;description=lysosomal_alpha-mannosidase-like;ebi_biotype=protein_coding
chr3	69211462	0	0	0.028	0	0	NA	NA	3.138362	2.5668	NA	chr3	69210266	69214000	ID=ASTEI20_046008;description=lysosomal_alpha-mannosidase-like;ebi_biotype=protein_coding
chr3	69211472	0.6	0	0	0	0	NA	NA	3.138362	2.5668	NA	chr3	69210266	69214000	ID=ASTEI20_046008;description=lysosomal_alpha-mannosidase-like;ebi_biotype=protein_coding
chr3	69211484	0	0	0.028	0	0	NA	NA	3.138362	2.5668	NA	chr3	69210266	69214000	ID=ASTEI20_046008;description=lysosomal_alpha-mannosidase-like;ebi_biotype=protein_coding
chr3	69211487	0.1	0	0.167	0.042	0	NA	NA	3.138362	2.5668	NA	chr3	69210266	69214000	ID=ASTEI20_046008;description=lysosomal_alpha-mannosidase-like;ebi_biotype=protein_coding
chr3	69211502	0.2	0.222	0.5	0.3	0.389	NA	NA	3.138362	2.5668	NA	chr3	69210266	69214000	ID=ASTEI20_046008;description=lysosomal_alpha-mannosidase-like;ebi_biotype=protein_coding
chr3	69211564	0.3	0.222	0.083	0.158	0.139	NA	NA	3.138362	2.5668	NA	chr3	69210266	69214000	ID=ASTEI20_046008;description=lysosomal_alpha-mannosidase-like;ebi_biotype=protein_coding
chr3	69211627	0.3	0.778	0.722	0.9	0.833	NA	NA	3.138362	2.5668	NA	chr3	69210266	69214000	ID=ASTEI20_046008;description=lysosomal_alpha-mannosidase-like;ebi_biotype=protein_coding
chr3	69211661	0	0	0.139	0	0	NA	NA	3.138362	2.5668	NA	chr3	69210266	69214000	ID=ASTEI20_046008;description=lysosomal_alpha-mannosidase-like;ebi_biotype=protein_coding
chr3	69211709	0	0	0.028	0	0	NA	NA	3.138362	2.5668	NA	chr3	69210266	69214000	ID=ASTEI20_046008;description=lysosomal_alpha-mannosidase-like;ebi_biotype=protein_coding
chr3	69211712	0.3	0.111	0.556	0.308	0.417	NA	NA	3.138362	2.5668	NA	chr3	69210266	69214000	ID=ASTEI20_046008;description=lysosomal_alpha-mannosidase-like;ebi_biotype=protein_coding
chr3	69211733	0	0	0.083	0	0	NA	NA	3.138362	2.5668	NA	chr3	69210266	69214000	ID=ASTEI20_046008;description=lysosomal_alpha-mannosidase-like;ebi_biotype=protein_coding
chr3	69211754	0.6	0.333	0.917	0.425	0.639	NA	NA	3.138362	2.5668	NA	chr3	69210266	69214000	ID=ASTEI20_046008;description=lysosomal_alpha-mannosidase-like;ebi_biotype=protein_coding
chr3	69211757	0	0	0.028	0	0	NA	NA	3.138362	2.5668	NA	chr3	69210266	69214000	ID=ASTEI20_046008;description=lysosomal_alpha-mannosidase-like;ebi_biotype=protein_coding
chr3	69211775	0	0.667	0	0.542	0.167	NA	NA	3.138362	2.5668	NA	chr3	69210266	69214000	ID=ASTEI20_046008;description=lysosomal_alpha-mannosidase-like;ebi_biotype=protein_coding
chr3	69211787	0	0.611	0.194	0.6	0.556	NA	NA	3.138362	2.5668	NA	chr3	69210266	69214000	ID=ASTEI20_046008;description=lysosomal_alpha-mannosidase-like;ebi_biotype=protein_coding
chr3	69211793	0	0.167	0.111	0.05	0.389	NA	NA	3.138362	2.5668	NA	chr3	69210266	69214000	ID=ASTEI20_046008;description=lysosomal_alpha-mannosidase-like;ebi_biotype=protein_coding
chr3	69211811	0.9	0.278	0.639	0.442	0.472	NA	NA	3.138362	2.5668	NA	chr3	69210266	69214000	ID=ASTEI20_046008;description=lysosomal_alpha-mannosidase-like;ebi_biotype=protein_coding
chr3	69211823	1	0.944	1	0.975	0.944	NA	NA	3.138362	2.5668	NA	chr3	69210266	69214000	ID=ASTEI20_046008;description=lysosomal_alpha-mannosidase-like;ebi_biotype=protein_coding
chr3	69211829	0	0.056	0.167	0.008	0.278	NA	NA	3.138362	2.5668	NA	chr3	69210266	69214000	ID=ASTEI20_046008;description=lysosomal_alpha-mannosidase-like;ebi_biotype=protein_coding
chr3	69211832	0	0.278	0	0	0	NA	NA	3.138362	2.5668	NA	chr3	69210266	69214000	ID=ASTEI20_046008;description=lysosomal_alpha-mannosidase-like;ebi_biotype=protein_coding
chr3	69211850	0.45	0	0	0	0	NA	NA	3.138362	2.5668	NA	chr3	69210266	69214000	ID=ASTEI20_046008;description=lysosomal_alpha-mannosidase-like;ebi_biotype=protein_coding
chr3	69211852	0.15	0	0	0	0	NA	NA	3.138362	2.5668	NA	chr3	69210266	69214000	ID=ASTEI20_046008;description=lysosomal_alpha-mannosidase-like;ebi_biotype=protein_coding
chr3	69211862	0.4	0.167	0.028	0.05	0	NA	NA	3.138362	2.5668	NA	chr3	69210266	69214000	ID=ASTEI20_046008;description=lysosomal_alpha-mannosidase-like;ebi_biotype=protein_coding
chr3	69211880	0	0.611	0	0	0	NA	NA	3.138362	2.5668	NA	chr3	69210266	69214000	ID=ASTEI20_046008;description=lysosomal_alpha-mannosidase-like;ebi_biotype=protein_coding
chr3	69211887	0	0	0	0.05	0	NA	NA	3.138362	2.5668	NA	chr3	69210266	69214000	ID=ASTEI20_046008;description=lysosomal_alpha-mannosidase-like;ebi_biotype=protein_coding
chr3	69211896	0	0	0.056	0	0	NA	NA	3.138362	2.5668	NA	chr3	69210266	69214000	ID=ASTEI20_046008;description=lysosomal_alpha-mannosidase-like;ebi_biotype=protein_coding
chr3	69211901	0.5	0.278	0.444	0.183	0.222	NA	NA	3.138362	2.5668	NA	chr3	69210266	69214000	ID=ASTEI20_046008;description=lysosomal_alpha-mannosidase-like;ebi_biotype=protein_coding
chr3	69211909	0.4	0.167	0.056	0.058	0	NA	NA	3.138362	2.5668	NA	chr3	69210266	69214000	ID=ASTEI20_046008;description=lysosomal_alpha-mannosidase-like;ebi_biotype=protein_coding
chr3	69211910	0.5	0.278	0.444	0.175	0.222	NA	NA	3.138362	2.5668	NA	chr3	69210266	69214000	ID=ASTEI20_046008;description=lysosomal_alpha-mannosidase-like;ebi_biotype=protein_coding
chr3	69211928	0.5	0.278	0.444	0.183	0.222	NA	NA	3.138362	2.5668	NA	chr3	69210266	69214000	ID=ASTEI20_046008;description=lysosomal_alpha-mannosidase-like;ebi_biotype=protein_coding
chr3	69212003	0.8	0.278	0.528	0.25	0.167	NA	NA	3.138362	2.5668	NA	chr3	69210266	69214000	ID=ASTEI20_046008;description=lysosomal_alpha-mannosidase-like;ebi_biotype=protein_coding
chr3	69212024	0.8	0.278	0.389	0.25	0.139	NA	NA	3.138362	2.5668	NA	chr3	69210266	69214000	ID=ASTEI20_046008;description=lysosomal_alpha-mannosidase-like;ebi_biotype=protein_coding
chr3	69212029	0	0	0	0.025	0.083	NA	NA	3.138362	2.5668	NA	chr3	69210266	69214000	ID=ASTEI20_046008;description=lysosomal_alpha-mannosidase-like;ebi_biotype=protein_coding
chr3	69212045	0	0	0	0.05	0	NA	NA	3.138362	2.5668	NA	chr3	69210266	69214000	ID=ASTEI20_046008;description=lysosomal_alpha-mannosidase-like;ebi_biotype=protein_coding
chr3	69212060	0	0	0.111	0	0.194	NA	NA	3.138362	2.5668	NA	chr3	69210266	69214000	ID=ASTEI20_046008;description=lysosomal_alpha-mannosidase-like;ebi_biotype=protein_coding
chr3	69212072	0	0.056	0.167	0.108	0.111	NA	NA	3.138362	2.5668	NA	chr3	69210266	69214000	ID=ASTEI20_046008;description=lysosomal_alpha-mannosidase-like;ebi_biotype=protein_coding
chr3	69212105	0.15	0	0.333	0.167	0.25	NA	NA	3.138362	2.5668	NA	chr3	69210266	69214000	ID=ASTEI20_046008;description=lysosomal_alpha-mannosidase-like;ebi_biotype=protein_coding
chr3	69212171	0.4	0	0.222	0.208	0.361	NA	NA	3.138362	2.5668	NA	chr3	69210266	69214000	ID=ASTEI20_046008;description=lysosomal_alpha-mannosidase-like;ebi_biotype=protein_coding
chr3	69212177	0	0.278	0	0.425	0.056	NA	NA	3.138362	2.5668	NA	chr3	69210266	69214000	ID=ASTEI20_046008;description=lysosomal_alpha-mannosidase-like;ebi_biotype=protein_coding
chr3	69212201	0.7	0.556	0.444	0.692	0.611	NA	NA	3.138362	2.5668	NA	chr3	69210266	69214000	ID=ASTEI20_046008;description=lysosomal_alpha-mannosidase-like;ebi_biotype=protein_coding
chr3	69212389	0.75	0.111	0.306	0.225	0.333	NA	NA	3.138362	2.5668	NA	chr3	69210266	69214000	ID=ASTEI20_046008;description=lysosomal_alpha-mannosidase-like;ebi_biotype=protein_coding
chr3	69212402	0.75	0.222	0.417	0.367	0.472	NA	NA	3.138362	2.5668	NA	chr3	69210266	69214000	ID=ASTEI20_046008;description=lysosomal_alpha-mannosidase-like;ebi_biotype=protein_coding
chr3	69212441	0	0.611	0	0.55	0.361	NA	NA	3.138362	2.5668	NA	chr3	69210266	69214000	ID=ASTEI20_046008;description=lysosomal_alpha-mannosidase-like;ebi_biotype=protein_coding
chr3	69212444	0	0	0.222	0.025	0.083	NA	NA	3.138362	2.5668	NA	chr3	69210266	69214000	ID=ASTEI20_046008;description=lysosomal_alpha-mannosidase-like;ebi_biotype=protein_coding
chr3	69212465	0.25	0	0.472	0.142	0.194	NA	NA	3.138362	2.5668	NA	chr3	69210266	69214000	ID=ASTEI20_046008;description=lysosomal_alpha-mannosidase-like;ebi_biotype=protein_coding
chr3	69212471	0.9	1	1	1	1	NA	NA	3.138362	2.5668	NA	chr3	69210266	69214000	ID=ASTEI20_046008;description=lysosomal_alpha-mannosidase-like;ebi_biotype=protein_coding
chr3	69212504	0.8	1	0.583	0.875	0.861	NA	NA	3.138362	2.5668	NA	chr3	69210266	69214000	ID=ASTEI20_046008;description=lysosomal_alpha-mannosidase-like;ebi_biotype=protein_coding
chr3	69212573	0	0	0.194	0.008	0.25	NA	NA	3.138362	2.5668	NA	chr3	69210266	69214000	ID=ASTEI20_046008;description=lysosomal_alpha-mannosidase-like;ebi_biotype=protein_coding
chr3	69212642	0	0.278	0.333	0.083	0.417	NA	NA	3.138362	2.5668	NA	chr3	69210266	69214000	ID=ASTEI20_046008;description=lysosomal_alpha-mannosidase-like;ebi_biotype=protein_coding
chr3	69212657	0.8	0.222	0.389	0.35	0.361	NA	NA	3.138362	2.5668	NA	chr3	69210266	69214000	ID=ASTEI20_046008;description=lysosomal_alpha-mannosidase-like;ebi_biotype=protein_coding
chr3	69212790	0.8	0.278	0.389	0.383	0.306	NA	NA	3.138362	2.5668	NA	chr3	69210266	69214000	ID=ASTEI20_046008;description=lysosomal_alpha-mannosidase-like;ebi_biotype=protein_coding
chr3	69212840	0	0	0.028	0	0	NA	NA	3.138362	2.5668	NA	chr3	69210266	69214000	ID=ASTEI20_046008;description=lysosomal_alpha-mannosidase-like;ebi_biotype=protein_coding
chr3	69212841	0.8	1	0.694	0.883	0.889	NA	NA	3.138362	2.5668	NA	chr3	69210266	69214000	ID=ASTEI20_046008;description=lysosomal_alpha-mannosidase-like;ebi_biotype=protein_coding
chr3	69212978	0.9	1	0.667	0.875	0.889	NA	NA	3.138362	2.5668	NA	chr3	69210266	69214000	ID=ASTEI20_046008;description=lysosomal_alpha-mannosidase-like;ebi_biotype=protein_coding
chr3	69212979	0	0	0.056	0.025	0	NA	NA	3.138362	2.5668	NA	chr3	69210266	69214000	ID=ASTEI20_046008;description=lysosomal_alpha-mannosidase-like;ebi_biotype=protein_coding
chr3	69212990	0.1	0.611	0.028	0.5	0.222	NA	NA	3.138362	2.5668	NA	chr3	69210266	69214000	ID=ASTEI20_046008;description=lysosomal_alpha-mannosidase-like;ebi_biotype=protein_coding
chr3	69213056	0.8	1	0.944	0.967	0.972	NA	NA	3.138362	2.5668	NA	chr3	69210266	69214000	ID=ASTEI20_046008;description=lysosomal_alpha-mannosidase-like;ebi_biotype=protein_coding
chr3	69213146	0.8	1	0.75	0.942	0.889	NA	NA	3.138362	2.5668	NA	chr3	69210266	69214000	ID=ASTEI20_046008;description=lysosomal_alpha-mannosidase-like;ebi_biotype=protein_coding
chr3	69213167	0.2	0	0.056	0.025	0	NA	NA	3.138362	2.5668	NA	chr3	69210266	69214000	ID=ASTEI20_046008;description=lysosomal_alpha-mannosidase-like;ebi_biotype=protein_coding
chr3	69213173	0	0.056	0.028	0.017	0.056	NA	NA	3.138362	2.5668	NA	chr3	69210266	69214000	ID=ASTEI20_046008;description=lysosomal_alpha-mannosidase-like;ebi_biotype=protein_coding
chr3	69213179	0.8	0.278	0.444	0.317	0.306	NA	NA	3.138362	2.5668	NA	chr3	69210266	69214000	ID=ASTEI20_046008;description=lysosomal_alpha-mannosidase-like;ebi_biotype=protein_coding
chr3	69213197	0	0.556	0	0.55	0.167	NA	NA	3.138362	2.5668	NA	chr3	69210266	69214000	ID=ASTEI20_046008;description=lysosomal_alpha-mannosidase-like;ebi_biotype=protein_coding
chr3	69213217	0	0	0.028	0	0	NA	NA	3.138362	2.5668	NA	chr3	69210266	69214000	ID=ASTEI20_046008;description=lysosomal_alpha-mannosidase-like;ebi_biotype=protein_coding
chr3	69213266	0	0.111	0.028	0.017	0.056	NA	NA	3.138362	2.5668	NA	chr3	69210266	69214000	ID=ASTEI20_046008;description=lysosomal_alpha-mannosidase-like;ebi_biotype=protein_coding
chr3	69213341	0	0	0.139	0	0.25	NA	NA	3.138362	2.5668	NA	chr3	69210266	69214000	ID=ASTEI20_046008;description=lysosomal_alpha-mannosidase-like;ebi_biotype=protein_coding
chr3	69213374	0	0.722	0	0.575	0.417	NA	NA	3.138362	2.5668	NA	chr3	69210266	69214000	ID=ASTEI20_046008;description=lysosomal_alpha-mannosidase-like;ebi_biotype=protein_coding
chr3	69213430	0	0.722	0.111	0.575	0.222	NA	NA	3.138362	2.5668	NA	chr3	69210266	69214000	ID=ASTEI20_046008;description=lysosomal_alpha-mannosidase-like;ebi_biotype=protein_coding
chr3	69213464	0.8	0.278	0.417	0.317	0.306	NA	NA	3.138362	2.5668	NA	chr3	69210266	69214000	ID=ASTEI20_046008;description=lysosomal_alpha-mannosidase-like;ebi_biotype=protein_coding
chr3	69213479	0	0.5	0	0	0	NA	NA	3.138362	2.5668	NA	chr3	69210266	69214000	ID=ASTEI20_046008;description=lysosomal_alpha-mannosidase-like;ebi_biotype=protein_coding
chr3	69213482	0	0	0.028	0	0	NA	NA	3.138362	2.5668	NA	chr3	69210266	69214000	ID=ASTEI20_046008;description=lysosomal_alpha-mannosidase-like;ebi_biotype=protein_coding
chr3	69213488	0	0.556	0	0.508	0.222	NA	NA	3.138362	2.5668	NA	chr3	69210266	69214000	ID=ASTEI20_046008;description=lysosomal_alpha-mannosidase-like;ebi_biotype=protein_coding
chr3	69213499	0	0.111	0	0	0	NA	NA	3.138362	2.5668	NA	chr3	69210266	69214000	ID=ASTEI20_046008;description=lysosomal_alpha-mannosidase-like;ebi_biotype=protein_coding
chr3	69213611	0	0	0.167	0.008	0.25	NA	NA	3.138362	2.5668	NA	chr3	69210266	69214000	ID=ASTEI20_046008;description=lysosomal_alpha-mannosidase-like;ebi_biotype=protein_coding
chr3	69213627	0.75	0	0	0.817	0.806	NA	NA	3.138362	2.5668	NA	chr3	69210266	69214000	ID=ASTEI20_046008;description=lysosomal_alpha-mannosidase-like;ebi_biotype=protein_coding
chr3	69213645	0.75	0.833	0.556	0.825	0.806	NA	NA	3.138362	2.5668	NA	chr3	69210266	69214000	ID=ASTEI20_046008;description=lysosomal_alpha-mannosidase-like;ebi_biotype=protein_coding
chr3	69213657	0	0	0.028	0	0	NA	NA	3.138362	2.5668	NA	chr3	69210266	69214000	ID=ASTEI20_046008;description=lysosomal_alpha-mannosidase-like;ebi_biotype=protein_coding
chr3	69213681	0.85	0.889	0.583	0.825	0.806	NA	NA	3.138362	2.5668	NA	chr3	69210266	69214000	ID=ASTEI20_046008;description=lysosomal_alpha-mannosidase-like;ebi_biotype=protein_coding
chr3	69213813	0.1	0.111	0.278	0.233	0.306	NA	NA	3.138362	2.5668	NA	chr3	69210266	69214000	ID=ASTEI20_046008;description=lysosomal_alpha-mannosidase-like;ebi_biotype=protein_coding
chr3	69213929	0.1	0	0	0	0	NA	NA	3.138362	2.5668	NA	chr3	69210266	69214000	ID=ASTEI20_046008;description=lysosomal_alpha-mannosidase-like;ebi_biotype=protein_coding
chr3	69225504	0	0.111	0	0	0	NA	NA	NA	NA	NA	chr3	69225250	69229277	ID=ASTEI20_044128;description=ATP-dependent_RNA_helicase_vasa%2C_transcript_variant_X1;ebi_biotype=protein_coding
chr3	69225528	0.2	0	0.194	0.025	0.333	NA	NA	NA	NA	NA	chr3	69225250	69229277	ID=ASTEI20_044128;description=ATP-dependent_RNA_helicase_vasa%2C_transcript_variant_X1;ebi_biotype=protein_coding
chr3	69225543	0.2	0	0.194	0.025	0.333	NA	NA	NA	NA	NA	chr3	69225250	69229277	ID=ASTEI20_044128;description=ATP-dependent_RNA_helicase_vasa%2C_transcript_variant_X1;ebi_biotype=protein_coding
chr3	69225552	0	0	0.028	0	0	NA	NA	NA	NA	NA	chr3	69225250	69229277	ID=ASTEI20_044128;description=ATP-dependent_RNA_helicase_vasa%2C_transcript_variant_X1;ebi_biotype=protein_coding
chr3	69225666	0.8	0.833	0.611	0.792	0.583	NA	NA	NA	NA	NA	chr3	69225250	69229277	ID=ASTEI20_044128;description=ATP-dependent_RNA_helicase_vasa%2C_transcript_variant_X1;ebi_biotype=protein_coding
chr3	69225732	0.35	0.556	0.5	0.667	0.611	NA	NA	NA	NA	NA	chr3	69225250	69229277	ID=ASTEI20_044128;description=ATP-dependent_RNA_helicase_vasa%2C_transcript_variant_X1;ebi_biotype=protein_coding
chr3	69225738	0	0.056	0	0.067	0.056	NA	NA	NA	NA	NA	chr3	69225250	69229277	ID=ASTEI20_044128;description=ATP-dependent_RNA_helicase_vasa%2C_transcript_variant_X1;ebi_biotype=protein_coding
chr3	69225744	1	0.833	0.806	0.892	0.917	NA	NA	NA	NA	NA	chr3	69225250	69229277	ID=ASTEI20_044128;description=ATP-dependent_RNA_helicase_vasa%2C_transcript_variant_X1;ebi_biotype=protein_coding
chr3	69225849	0.85	0.889	0.861	0	0.917	NA	NA	NA	NA	NA	chr3	69225250	69229277	ID=ASTEI20_044128;description=ATP-dependent_RNA_helicase_vasa%2C_transcript_variant_X1;ebi_biotype=protein_coding
chr3	69225870	0.25	0.111	0.278	0.1	0.333	NA	NA	NA	NA	NA	chr3	69225250	69229277	ID=ASTEI20_044128;description=ATP-dependent_RNA_helicase_vasa%2C_transcript_variant_X1;ebi_biotype=protein_coding
chr3	69225915	0.55	0	0	0	0	NA	NA	NA	NA	NA	chr3	69225250	69229277	ID=ASTEI20_044128;description=ATP-dependent_RNA_helicase_vasa%2C_transcript_variant_X1;ebi_biotype=protein_coding
chr3	69225924	0.55	0	0	0	0	NA	NA	NA	NA	NA	chr3	69225250	69229277	ID=ASTEI20_044128;description=ATP-dependent_RNA_helicase_vasa%2C_transcript_variant_X1;ebi_biotype=protein_coding
chr3	69225945	0.5	0	0	0	0	NA	NA	NA	NA	NA	chr3	69225250	69229277	ID=ASTEI20_044128;description=ATP-dependent_RNA_helicase_vasa%2C_transcript_variant_X1;ebi_biotype=protein_coding
chr3	69226050	0.45	0.167	0.833	0.267	0.722	NA	NA	NA	NA	NA	chr3	69225250	69229277	ID=ASTEI20_044128;description=ATP-dependent_RNA_helicase_vasa%2C_transcript_variant_X1;ebi_biotype=protein_coding
chr3	69226077	0.45	0.222	0.917	0.35	0.806	NA	NA	NA	NA	NA	chr3	69225250	69229277	ID=ASTEI20_044128;description=ATP-dependent_RNA_helicase_vasa%2C_transcript_variant_X1;ebi_biotype=protein_coding
chr3	69226140	0	0.111	0	0	0	NA	NA	NA	NA	NA	chr3	69225250	69229277	ID=ASTEI20_044128;description=ATP-dependent_RNA_helicase_vasa%2C_transcript_variant_X1;ebi_biotype=protein_coding
chr3	69226201	0	0	0.028	0	0	NA	NA	NA	NA	NA	chr3	69225250	69229277	ID=ASTEI20_044128;description=ATP-dependent_RNA_helicase_vasa%2C_transcript_variant_X1;ebi_biotype=protein_coding
chr3	69226351	0.1	0	0.056	0.033	0	NA	NA	NA	NA	NA	chr3	69225250	69229277	ID=ASTEI20_044128;description=ATP-dependent_RNA_helicase_vasa%2C_transcript_variant_X1;ebi_biotype=protein_coding
chr3	69226374	0	0	0.028	0	0	NA	NA	NA	NA	NA	chr3	69225250	69229277	ID=ASTEI20_044128;description=ATP-dependent_RNA_helicase_vasa%2C_transcript_variant_X1;ebi_biotype=protein_coding
chr3	69226395	1	0.889	0.639	0.908	0.5	NA	NA	NA	NA	NA	chr3	69225250	69229277	ID=ASTEI20_044128;description=ATP-dependent_RNA_helicase_vasa%2C_transcript_variant_X1;ebi_biotype=protein_coding
chr3	69226419	0	0	0.083	0	0	NA	NA	NA	NA	NA	chr3	69225250	69229277	ID=ASTEI20_044128;description=ATP-dependent_RNA_helicase_vasa%2C_transcript_variant_X1;ebi_biotype=protein_coding
chr3	69226574	0.05	0.056	0.25	0.142	0.139	NA	NA	NA	NA	NA	chr3	69225250	69229277	ID=ASTEI20_044128;description=ATP-dependent_RNA_helicase_vasa%2C_transcript_variant_X1;ebi_biotype=protein_coding
chr3	69226641	0	0	0	0.017	0	NA	NA	NA	NA	NA	chr3	69225250	69229277	ID=ASTEI20_044128;description=ATP-dependent_RNA_helicase_vasa%2C_transcript_variant_X1;ebi_biotype=protein_coding
chr3	69226659	0.25	0	0.278	0.175	0.083	NA	NA	NA	NA	NA	chr3	69225250	69229277	ID=ASTEI20_044128;description=ATP-dependent_RNA_helicase_vasa%2C_transcript_variant_X1;ebi_biotype=protein_coding
chr3	69226695	0	0.056	0	0.058	0	NA	NA	NA	NA	NA	chr3	69225250	69229277	ID=ASTEI20_044128;description=ATP-dependent_RNA_helicase_vasa%2C_transcript_variant_X1;ebi_biotype=protein_coding
chr3	69226722	0	0	0.111	0.067	0.083	NA	NA	NA	NA	NA	chr3	69225250	69229277	ID=ASTEI20_044128;description=ATP-dependent_RNA_helicase_vasa%2C_transcript_variant_X1;ebi_biotype=protein_coding
chr3	69226770	0	0.056	0.111	0.017	0.194	NA	NA	NA	NA	NA	chr3	69225250	69229277	ID=ASTEI20_044128;description=ATP-dependent_RNA_helicase_vasa%2C_transcript_variant_X1;ebi_biotype=protein_coding
chr3	69226944	0.35	0.722	0.417	0.708	0.306	NA	NA	NA	NA	NA	chr3	69225250	69229277	ID=ASTEI20_044128;description=ATP-dependent_RNA_helicase_vasa%2C_transcript_variant_X1;ebi_biotype=protein_coding
chr3	69226950	0.35	0.722	0.472	0.708	0.583	NA	NA	NA	NA	NA	chr3	69225250	69229277	ID=ASTEI20_044128;description=ATP-dependent_RNA_helicase_vasa%2C_transcript_variant_X1;ebi_biotype=protein_coding
chr3	69227027	0	0	0.028	0	0	NA	NA	NA	NA	NA	chr3	69225250	69229277	ID=ASTEI20_044128;description=ATP-dependent_RNA_helicase_vasa%2C_transcript_variant_X1;ebi_biotype=protein_coding
chr3	69227070	0	0.111	0	0.025	0	NA	NA	NA	NA	NA	chr3	69225250	69229277	ID=ASTEI20_044128;description=ATP-dependent_RNA_helicase_vasa%2C_transcript_variant_X1;ebi_biotype=protein_coding
chr3	69230756	0.1	0	0	0	0	NA	NA	NA	NA	NA	chr3	69229601	69235574	ID=ASTEI20_040803;description=RNA-binding_protein_5-B-like%2C_transcript_variant_X1;ebi_biotype=protein_coding
chr3	69230758	0	0	0	0.008	0	NA	NA	NA	NA	NA	chr3	69229601	69235574	ID=ASTEI20_040803;description=RNA-binding_protein_5-B-like%2C_transcript_variant_X1;ebi_biotype=protein_coding
chr3	69230847	0.2	0.667	0.583	0.667	0.333	NA	NA	NA	NA	NA	chr3	69229601	69235574	ID=ASTEI20_040803;description=RNA-binding_protein_5-B-like%2C_transcript_variant_X1;ebi_biotype=protein_coding
chr3	69230871	0.75	0.111	0.028	0.142	0.278	NA	NA	NA	NA	NA	chr3	69229601	69235574	ID=ASTEI20_040803;description=RNA-binding_protein_5-B-like%2C_transcript_variant_X1;ebi_biotype=protein_coding
chr3	69231001	0.2	0.278	0.806	0.233	0.472	NA	NA	NA	NA	NA	chr3	69229601	69235574	ID=ASTEI20_040803;description=RNA-binding_protein_5-B-like%2C_transcript_variant_X1;ebi_biotype=protein_coding
chr3	69231019	0.2	0.333	0.806	0.233	0.472	NA	NA	NA	NA	NA	chr3	69229601	69235574	ID=ASTEI20_040803;description=RNA-binding_protein_5-B-like%2C_transcript_variant_X1;ebi_biotype=protein_coding
chr3	69231121	0.95	0.5	0.861	0.5	0.75	NA	NA	NA	NA	NA	chr3	69229601	69235574	ID=ASTEI20_040803;description=RNA-binding_protein_5-B-like%2C_transcript_variant_X1;ebi_biotype=protein_coding
chr3	69232407	0.1	0.333	0.611	0.233	0.556	NA	NA	NA	NA	NA	chr3	69229601	69235574	ID=ASTEI20_040803;description=RNA-binding_protein_5-B-like%2C_transcript_variant_X1;ebi_biotype=protein_coding
chr3	69232470	1	0.889	0.917	0.975	0.639	NA	NA	NA	NA	NA	chr3	69229601	69235574	ID=ASTEI20_040803;description=RNA-binding_protein_5-B-like%2C_transcript_variant_X1;ebi_biotype=protein_coding
chr3	69232628	0.2	0.444	0	0.517	0.111	NA	NA	NA	NA	NA	chr3	69229601	69235574	ID=ASTEI20_040803;description=RNA-binding_protein_5-B-like%2C_transcript_variant_X1;ebi_biotype=protein_coding
chr3	69232692	0	0.278	0.056	0.075	0.083	NA	NA	NA	NA	NA	chr3	69229601	69235574	ID=ASTEI20_040803;description=RNA-binding_protein_5-B-like%2C_transcript_variant_X1;ebi_biotype=protein_coding
chr3	69232704	0	0.278	0.028	0.075	0.083	NA	NA	NA	NA	NA	chr3	69229601	69235574	ID=ASTEI20_040803;description=RNA-binding_protein_5-B-like%2C_transcript_variant_X1;ebi_biotype=protein_coding
chr3	69232737	0.15	0.278	0.306	0.092	0.139	NA	NA	NA	NA	NA	chr3	69229601	69235574	ID=ASTEI20_040803;description=RNA-binding_protein_5-B-like%2C_transcript_variant_X1;ebi_biotype=protein_coding
chr3	69232746	0	0	0	0.075	0	NA	NA	NA	NA	NA	chr3	69229601	69235574	ID=ASTEI20_040803;description=RNA-binding_protein_5-B-like%2C_transcript_variant_X1;ebi_biotype=protein_coding
chr3	69232762	0	0	0	0.075	0.25	NA	NA	NA	NA	NA	chr3	69229601	69235574	ID=ASTEI20_040803;description=RNA-binding_protein_5-B-like%2C_transcript_variant_X1;ebi_biotype=protein_coding
chr3	69232800	0	0	0.194	0.017	0.056	NA	NA	NA	NA	NA	chr3	69229601	69235574	ID=ASTEI20_040803;description=RNA-binding_protein_5-B-like%2C_transcript_variant_X1;ebi_biotype=protein_coding
chr3	69232815	0	0.111	0	0.025	0	NA	NA	NA	NA	NA	chr3	69229601	69235574	ID=ASTEI20_040803;description=RNA-binding_protein_5-B-like%2C_transcript_variant_X1;ebi_biotype=protein_coding
chr3	69232824	0	0.111	0.139	0	0.083	NA	NA	NA	NA	NA	chr3	69229601	69235574	ID=ASTEI20_040803;description=RNA-binding_protein_5-B-like%2C_transcript_variant_X1;ebi_biotype=protein_coding
chr3	69232878	0	0	0.056	0.025	0	NA	NA	NA	NA	NA	chr3	69229601	69235574	ID=ASTEI20_040803;description=RNA-binding_protein_5-B-like%2C_transcript_variant_X1;ebi_biotype=protein_coding
chr3	69232917	0.75	0.5	0.5	0.392	0.611	NA	NA	NA	NA	NA	chr3	69229601	69235574	ID=ASTEI20_040803;description=RNA-binding_protein_5-B-like%2C_transcript_variant_X1;ebi_biotype=protein_coding
chr3	69232923	0.75	0	0	0	0.611	NA	NA	NA	NA	NA	chr3	69229601	69235574	ID=ASTEI20_040803;description=RNA-binding_protein_5-B-like%2C_transcript_variant_X1;ebi_biotype=protein_coding
chr3	69232938	0.2	0.278	0.083	0.183	0.389	NA	NA	NA	NA	NA	chr3	69229601	69235574	ID=ASTEI20_040803;description=RNA-binding_protein_5-B-like%2C_transcript_variant_X1;ebi_biotype=protein_coding
chr3	69232959	0	0	0.056	0	0.028	NA	NA	NA	NA	NA	chr3	69229601	69235574	ID=ASTEI20_040803;description=RNA-binding_protein_5-B-like%2C_transcript_variant_X1;ebi_biotype=protein_coding
chr3	69233031	0	0.056	0.222	0.092	0.361	NA	NA	NA	NA	NA	chr3	69229601	69235574	ID=ASTEI20_040803;description=RNA-binding_protein_5-B-like%2C_transcript_variant_X1;ebi_biotype=protein_coding
chr3	69233064	0.15	0.167	0.056	0.067	0.083	NA	NA	NA	NA	NA	chr3	69229601	69235574	ID=ASTEI20_040803;description=RNA-binding_protein_5-B-like%2C_transcript_variant_X1;ebi_biotype=protein_coding
chr3	69233079	0.6	0.278	0.25	0.283	0.167	NA	NA	NA	NA	NA	chr3	69229601	69235574	ID=ASTEI20_040803;description=RNA-binding_protein_5-B-like%2C_transcript_variant_X1;ebi_biotype=protein_coding
chr3	69233091	0	0	0.222	0.017	0.056	NA	NA	NA	NA	NA	chr3	69229601	69235574	ID=ASTEI20_040803;description=RNA-binding_protein_5-B-like%2C_transcript_variant_X1;ebi_biotype=protein_coding
chr3	69233106	0.15	0.278	0.417	0	0.444	NA	NA	NA	NA	NA	chr3	69229601	69235574	ID=ASTEI20_040803;description=RNA-binding_protein_5-B-like%2C_transcript_variant_X1;ebi_biotype=protein_coding
chr3	69233115	0	0.111	0	0.025	0	NA	NA	NA	NA	NA	chr3	69229601	69235574	ID=ASTEI20_040803;description=RNA-binding_protein_5-B-like%2C_transcript_variant_X1;ebi_biotype=protein_coding
chr3	69233135	0.1	0	0	0	0	NA	NA	NA	NA	NA	chr3	69229601	69235574	ID=ASTEI20_040803;description=RNA-binding_protein_5-B-like%2C_transcript_variant_X1;ebi_biotype=protein_coding
chr3	69233154	0.1	0.111	0.028	0.025	0	NA	NA	NA	NA	NA	chr3	69229601	69235574	ID=ASTEI20_040803;description=RNA-binding_protein_5-B-like%2C_transcript_variant_X1;ebi_biotype=protein_coding
chr3	69233253	0.25	0.222	0.083	0.033	0.306	NA	NA	NA	NA	NA	chr3	69229601	69235574	ID=ASTEI20_040803;description=RNA-binding_protein_5-B-like%2C_transcript_variant_X1;ebi_biotype=protein_coding
chr3	69233311	0.55	0.056	0.417	0.2	0.194	NA	NA	NA	NA	NA	chr3	69229601	69235574	ID=ASTEI20_040803;description=RNA-binding_protein_5-B-like%2C_transcript_variant_X1;ebi_biotype=protein_coding
chr3	69233332	0	0	0.167	0.008	0.056	NA	NA	NA	NA	NA	chr3	69229601	69235574	ID=ASTEI20_040803;description=RNA-binding_protein_5-B-like%2C_transcript_variant_X1;ebi_biotype=protein_coding
chr3	69233343	0.05	0	0	0	0	NA	NA	NA	NA	NA	chr3	69229601	69235574	ID=ASTEI20_040803;description=RNA-binding_protein_5-B-like%2C_transcript_variant_X1;ebi_biotype=protein_coding
chr3	69233355	0.45	0.222	0.361	0.4	0.528	NA	NA	NA	NA	NA	chr3	69229601	69235574	ID=ASTEI20_040803;description=RNA-binding_protein_5-B-like%2C_transcript_variant_X1;ebi_biotype=protein_coding
chr3	69233376	0	0	0.139	0	0.083	NA	NA	NA	NA	NA	chr3	69229601	69235574	ID=ASTEI20_040803;description=RNA-binding_protein_5-B-like%2C_transcript_variant_X1;ebi_biotype=protein_coding
chr3	69233388	0	0	0.111	0	0.083	NA	NA	NA	NA	NA	chr3	69229601	69235574	ID=ASTEI20_040803;description=RNA-binding_protein_5-B-like%2C_transcript_variant_X1;ebi_biotype=protein_coding
chr3	69233391	0.05	0	0.083	0	0	NA	NA	NA	NA	NA	chr3	69229601	69235574	ID=ASTEI20_040803;description=RNA-binding_protein_5-B-like%2C_transcript_variant_X1;ebi_biotype=protein_coding
chr3	69233403	0.3	0.5	0.417	0.7	0.389	NA	NA	NA	NA	NA	chr3	69229601	69235574	ID=ASTEI20_040803;description=RNA-binding_protein_5-B-like%2C_transcript_variant_X1;ebi_biotype=protein_coding
chr3	69233424	0.65	0.333	0.667	0.2	0.556	NA	NA	NA	NA	NA	chr3	69229601	69235574	ID=ASTEI20_040803;description=RNA-binding_protein_5-B-like%2C_transcript_variant_X1;ebi_biotype=protein_coding
chr3	69233499	0.9	0.778	0.833	0.842	0.861	NA	NA	NA	NA	NA	chr3	69229601	69235574	ID=ASTEI20_040803;description=RNA-binding_protein_5-B-like%2C_transcript_variant_X1;ebi_biotype=protein_coding
chr3	69233532	0	0	0.083	0.017	0	NA	NA	NA	NA	NA	chr3	69229601	69235574	ID=ASTEI20_040803;description=RNA-binding_protein_5-B-like%2C_transcript_variant_X1;ebi_biotype=protein_coding
chr3	69233544	0	0	0.083	0	0	NA	NA	NA	NA	NA	chr3	69229601	69235574	ID=ASTEI20_040803;description=RNA-binding_protein_5-B-like%2C_transcript_variant_X1;ebi_biotype=protein_coding
chr3	69233553	0.75	0.333	0.639	0.375	0.389	NA	NA	NA	NA	NA	chr3	69229601	69235574	ID=ASTEI20_040803;description=RNA-binding_protein_5-B-like%2C_transcript_variant_X1;ebi_biotype=protein_coding
chr3	69233583	0	0.111	0.222	0.033	0.056	NA	NA	NA	NA	NA	chr3	69229601	69235574	ID=ASTEI20_040803;description=RNA-binding_protein_5-B-like%2C_transcript_variant_X1;ebi_biotype=protein_coding
chr3	69233619	0	0.111	0	0.025	0	NA	NA	NA	NA	NA	chr3	69229601	69235574	ID=ASTEI20_040803;description=RNA-binding_protein_5-B-like%2C_transcript_variant_X1;ebi_biotype=protein_coding
chr3	69233787	0	0.222	0	0.033	0.306	NA	NA	NA	NA	NA	chr3	69229601	69235574	ID=ASTEI20_040803;description=RNA-binding_protein_5-B-like%2C_transcript_variant_X1;ebi_biotype=protein_coding
chr3	69233814	0.15	0.278	0.028	0.1	0.083	NA	NA	NA	NA	NA	chr3	69229601	69235574	ID=ASTEI20_040803;description=RNA-binding_protein_5-B-like%2C_transcript_variant_X1;ebi_biotype=protein_coding
chr3	69233958	0	0.111	0	0	0	NA	NA	NA	NA	NA	chr3	69229601	69235574	ID=ASTEI20_040803;description=RNA-binding_protein_5-B-like%2C_transcript_variant_X1;ebi_biotype=protein_coding
chr3	69233973	0.05	0	0	0	0	NA	NA	NA	NA	NA	chr3	69229601	69235574	ID=ASTEI20_040803;description=RNA-binding_protein_5-B-like%2C_transcript_variant_X1;ebi_biotype=protein_coding
chr3	69233993	0	0	0.056	0	0	NA	NA	NA	NA	NA	chr3	69229601	69235574	ID=ASTEI20_040803;description=RNA-binding_protein_5-B-like%2C_transcript_variant_X1;ebi_biotype=protein_coding
chr3	69233998	0.65	0.667	0.528	0.775	0.722	NA	NA	NA	NA	NA	chr3	69229601	69235574	ID=ASTEI20_040803;description=RNA-binding_protein_5-B-like%2C_transcript_variant_X1;ebi_biotype=protein_coding
chr3	69234021	0.55	0.611	0.528	0.717	0.694	NA	NA	NA	NA	NA	chr3	69229601	69235574	ID=ASTEI20_040803;description=RNA-binding_protein_5-B-like%2C_transcript_variant_X1;ebi_biotype=protein_coding
chr3	69234027	0.85	0.778	0.833	0.9	0.889	NA	NA	NA	NA	NA	chr3	69229601	69235574	ID=ASTEI20_040803;description=RNA-binding_protein_5-B-like%2C_transcript_variant_X1;ebi_biotype=protein_coding
chr3	69234042	0.05	0	0	0	0.056	NA	NA	NA	NA	NA	chr3	69229601	69235574	ID=ASTEI20_040803;description=RNA-binding_protein_5-B-like%2C_transcript_variant_X1;ebi_biotype=protein_coding
chr3	69234075	0.05	0.222	0.194	0.117	0.167	NA	NA	NA	NA	NA	chr3	69229601	69235574	ID=ASTEI20_040803;description=RNA-binding_protein_5-B-like%2C_transcript_variant_X1;ebi_biotype=protein_coding
chr3	69234198	0.1	0	0.028	0	0	NA	NA	NA	NA	NA	chr3	69229601	69235574	ID=ASTEI20_040803;description=RNA-binding_protein_5-B-like%2C_transcript_variant_X1;ebi_biotype=protein_coding
chr3	69234213	0.15	0.222	0.083	0.192	0.111	NA	NA	NA	NA	NA	chr3	69229601	69235574	ID=ASTEI20_040803;description=RNA-binding_protein_5-B-like%2C_transcript_variant_X1;ebi_biotype=protein_coding
chr3	69234240	0	0	0.222	0	0.111	NA	NA	NA	NA	NA	chr3	69229601	69235574	ID=ASTEI20_040803;description=RNA-binding_protein_5-B-like%2C_transcript_variant_X1;ebi_biotype=protein_coding
chr3	69234261	0.85	0.833	0.806	0	0	NA	NA	NA	NA	NA	chr3	69229601	69235574	ID=ASTEI20_040803;description=RNA-binding_protein_5-B-like%2C_transcript_variant_X1;ebi_biotype=protein_coding
chr3	69234288	0	0	0	0.008	0	NA	NA	NA	NA	NA	chr3	69229601	69235574	ID=ASTEI20_040803;description=RNA-binding_protein_5-B-like%2C_transcript_variant_X1;ebi_biotype=protein_coding
chr3	69234294	0.1	0	0.056	0	0	NA	NA	NA	NA	NA	chr3	69229601	69235574	ID=ASTEI20_040803;description=RNA-binding_protein_5-B-like%2C_transcript_variant_X1;ebi_biotype=protein_coding
chr3	69234300	0	0	0	0.142	0.056	NA	NA	NA	NA	NA	chr3	69229601	69235574	ID=ASTEI20_040803;description=RNA-binding_protein_5-B-like%2C_transcript_variant_X1;ebi_biotype=protein_coding
chr3	69234381	0	0.444	0	0.375	0.333	NA	NA	NA	NA	NA	chr3	69229601	69235574	ID=ASTEI20_040803;description=RNA-binding_protein_5-B-like%2C_transcript_variant_X1;ebi_biotype=protein_coding
chr3	69234417	0	0.611	0.694	0.467	0.639	NA	NA	NA	NA	NA	chr3	69229601	69235574	ID=ASTEI20_040803;description=RNA-binding_protein_5-B-like%2C_transcript_variant_X1;ebi_biotype=protein_coding
chr3	69234450	0.15	0	0.111	0.008	0.056	NA	NA	NA	NA	NA	chr3	69229601	69235574	ID=ASTEI20_040803;description=RNA-binding_protein_5-B-like%2C_transcript_variant_X1;ebi_biotype=protein_coding
chr3	69234471	0.6	0.611	0.528	0.458	0.611	NA	NA	NA	NA	NA	chr3	69229601	69235574	ID=ASTEI20_040803;description=RNA-binding_protein_5-B-like%2C_transcript_variant_X1;ebi_biotype=protein_coding
chr3	69234547	0	0	0.028	0	0.25	NA	NA	NA	NA	NA	chr3	69229601	69235574	ID=ASTEI20_040803;description=RNA-binding_protein_5-B-like%2C_transcript_variant_X1;ebi_biotype=protein_coding
chr3	69234689	0	0.111	0	0	0	NA	NA	NA	NA	NA	chr3	69229601	69235574	ID=ASTEI20_040803;description=RNA-binding_protein_5-B-like%2C_transcript_variant_X1;ebi_biotype=protein_coding
chr3	69234692	0	0	0.056	0	0	NA	NA	NA	NA	NA	chr3	69229601	69235574	ID=ASTEI20_040803;description=RNA-binding_protein_5-B-like%2C_transcript_variant_X1;ebi_biotype=protein_coding
chr3	69234699	0	0	0	0.008	0	NA	NA	NA	NA	NA	chr3	69229601	69235574	ID=ASTEI20_040803;description=RNA-binding_protein_5-B-like%2C_transcript_variant_X1;ebi_biotype=protein_coding
chr3	69234732	0	0	0.167	0.008	0.306	NA	NA	NA	NA	NA	chr3	69229601	69235574	ID=ASTEI20_040803;description=RNA-binding_protein_5-B-like%2C_transcript_variant_X1;ebi_biotype=protein_coding
chr3	69234744	0	0	0.361	0.017	0.306	NA	NA	NA	NA	NA	chr3	69229601	69235574	ID=ASTEI20_040803;description=RNA-binding_protein_5-B-like%2C_transcript_variant_X1;ebi_biotype=protein_coding
chr3	69234753	0.55	0.444	0	0.392	0.333	NA	NA	NA	NA	NA	chr3	69229601	69235574	ID=ASTEI20_040803;description=RNA-binding_protein_5-B-like%2C_transcript_variant_X1;ebi_biotype=protein_coding
chr3	69234762	0.15	0.389	0.5	0.375	0.528	NA	NA	NA	NA	NA	chr3	69229601	69235574	ID=ASTEI20_040803;description=RNA-binding_protein_5-B-like%2C_transcript_variant_X1;ebi_biotype=protein_coding
chr3	69234789	0.15	0.111	0	0.008	0	NA	NA	NA	NA	NA	chr3	69229601	69235574	ID=ASTEI20_040803;description=RNA-binding_protein_5-B-like%2C_transcript_variant_X1;ebi_biotype=protein_coding
chr3	69234939	0.7	0.833	0.611	0.758	0.722	NA	NA	NA	NA	NA	chr3	69229601	69235574	ID=ASTEI20_040803;description=RNA-binding_protein_5-B-like%2C_transcript_variant_X1;ebi_biotype=protein_coding
chr3	69235142	0.55	0.389	0.528	0.375	0.444	NA	NA	NA	NA	NA	chr3	69229601	69235574	ID=ASTEI20_040803;description=RNA-binding_protein_5-B-like%2C_transcript_variant_X1;ebi_biotype=protein_coding
chr3	69235178	0.25	0.611	0.306	0.608	0.5	NA	NA	NA	NA	NA	chr3	69229601	69235574	ID=ASTEI20_040803;description=RNA-binding_protein_5-B-like%2C_transcript_variant_X1;ebi_biotype=protein_coding
chr3	69236575	0	0	0.083	0	0.083	NA	NA	NA	NA	NA	chr3	69235943	69239694	ID=ASTEI20_037710;description=serine-rich_adhesin_for_platelets;ebi_biotype=protein_coding
chr3	69236689	0	0.056	0	0.067	0.056	NA	NA	NA	NA	NA	chr3	69235943	69239694	ID=ASTEI20_037710;description=serine-rich_adhesin_for_platelets;ebi_biotype=protein_coding
chr3	69236714	0	0.111	0.111	0.083	0.25	NA	NA	NA	NA	NA	chr3	69235943	69239694	ID=ASTEI20_037710;description=serine-rich_adhesin_for_platelets;ebi_biotype=protein_coding
chr3	69236752	0.25	0	0	0	0	NA	NA	NA	NA	NA	chr3	69235943	69239694	ID=ASTEI20_037710;description=serine-rich_adhesin_for_platelets;ebi_biotype=protein_coding
chr3	69236787	0.15	0	0.028	0.083	0	NA	NA	NA	NA	NA	chr3	69235943	69239694	ID=ASTEI20_037710;description=serine-rich_adhesin_for_platelets;ebi_biotype=protein_coding
chr3	69236794	0.25	0	0	0	0	NA	NA	NA	NA	NA	chr3	69235943	69239694	ID=ASTEI20_037710;description=serine-rich_adhesin_for_platelets;ebi_biotype=protein_coding
chr3	69236894	0.2	0.056	0.028	0.075	0.083	NA	NA	NA	NA	NA	chr3	69235943	69239694	ID=ASTEI20_037710;description=serine-rich_adhesin_for_platelets;ebi_biotype=protein_coding
chr3	69236986	0	0	0.056	0	0.083	NA	NA	NA	NA	NA	chr3	69235943	69239694	ID=ASTEI20_037710;description=serine-rich_adhesin_for_platelets;ebi_biotype=protein_coding
chr3	69236992	0.05	0.111	0.028	0.142	0.139	NA	NA	NA	NA	NA	chr3	69235943	69239694	ID=ASTEI20_037710;description=serine-rich_adhesin_for_platelets;ebi_biotype=protein_coding
chr3	69237022	0.1	0	0.139	0.008	0.083	NA	NA	NA	NA	NA	chr3	69235943	69239694	ID=ASTEI20_037710;description=serine-rich_adhesin_for_platelets;ebi_biotype=protein_coding
chr3	69237076	0.05	0	0	0	0	NA	NA	NA	NA	NA	chr3	69235943	69239694	ID=ASTEI20_037710;description=serine-rich_adhesin_for_platelets;ebi_biotype=protein_coding
chr3	69237133	1	1	0.944	1	1	NA	NA	NA	NA	NA	chr3	69235943	69239694	ID=ASTEI20_037710;description=serine-rich_adhesin_for_platelets;ebi_biotype=protein_coding
chr3	69237250	0	1	1	0	1	NA	NA	NA	NA	NA	chr3	69235943	69239694	ID=ASTEI20_037710;description=serine-rich_adhesin_for_platelets;ebi_biotype=protein_coding
chr3	69237361	0	0.056	0.056	0.067	0.056	NA	NA	NA	NA	NA	chr3	69235943	69239694	ID=ASTEI20_037710;description=serine-rich_adhesin_for_platelets;ebi_biotype=protein_coding
chr3	69237410	0.2	0.056	0	0.075	0.111	NA	NA	NA	NA	NA	chr3	69235943	69239694	ID=ASTEI20_037710;description=serine-rich_adhesin_for_platelets;ebi_biotype=protein_coding
chr3	69237440	0.8	0.333	0.722	0.358	0.583	NA	NA	NA	NA	NA	chr3	69235943	69239694	ID=ASTEI20_037710;description=serine-rich_adhesin_for_platelets;ebi_biotype=protein_coding
chr3	69237455	0	0.111	0.056	0	0.028	NA	NA	NA	NA	NA	chr3	69235943	69239694	ID=ASTEI20_037710;description=serine-rich_adhesin_for_platelets;ebi_biotype=protein_coding
chr3	69237467	0	0	0.056	0	0	NA	NA	NA	NA	NA	chr3	69235943	69239694	ID=ASTEI20_037710;description=serine-rich_adhesin_for_platelets;ebi_biotype=protein_coding
chr3	69237476	0.2	0.056	0	0.083	0.111	NA	NA	NA	NA	NA	chr3	69235943	69239694	ID=ASTEI20_037710;description=serine-rich_adhesin_for_platelets;ebi_biotype=protein_coding
chr3	69237482	0.2	0.056	0	0.158	0.111	NA	NA	NA	NA	NA	chr3	69235943	69239694	ID=ASTEI20_037710;description=serine-rich_adhesin_for_platelets;ebi_biotype=protein_coding
chr3	69237491	0	0	0.056	0	0	NA	NA	NA	NA	NA	chr3	69235943	69239694	ID=ASTEI20_037710;description=serine-rich_adhesin_for_platelets;ebi_biotype=protein_coding
chr3	69237503	1	1	0.806	0.917	0.917	NA	NA	NA	NA	NA	chr3	69235943	69239694	ID=ASTEI20_037710;description=serine-rich_adhesin_for_platelets;ebi_biotype=protein_coding
chr3	69237512	1	1	0	0	0	NA	NA	NA	NA	NA	chr3	69235943	69239694	ID=ASTEI20_037710;description=serine-rich_adhesin_for_platelets;ebi_biotype=protein_coding
chr3	69237530	0.05	0.333	0.194	0.183	0	NA	NA	NA	NA	NA	chr3	69235943	69239694	ID=ASTEI20_037710;description=serine-rich_adhesin_for_platelets;ebi_biotype=protein_coding
chr3	69237539	0.55	0.5	0.361	0.592	0.417	NA	NA	NA	NA	NA	chr3	69235943	69239694	ID=ASTEI20_037710;description=serine-rich_adhesin_for_platelets;ebi_biotype=protein_coding
chr3	69237723	0	0	0	0.008	0	NA	NA	NA	NA	NA	chr3	69235943	69239694	ID=ASTEI20_037710;description=serine-rich_adhesin_for_platelets;ebi_biotype=protein_coding
chr3	69237742	0	0	0.028	0.008	0.056	NA	NA	NA	NA	NA	chr3	69235943	69239694	ID=ASTEI20_037710;description=serine-rich_adhesin_for_platelets;ebi_biotype=protein_coding
chr3	69237769	0.1	0	0	0	0.25	NA	NA	NA	NA	NA	chr3	69235943	69239694	ID=ASTEI20_037710;description=serine-rich_adhesin_for_platelets;ebi_biotype=protein_coding
chr3	69237850	0.05	0.167	0.25	0.217	0	NA	NA	NA	NA	NA	chr3	69235943	69239694	ID=ASTEI20_037710;description=serine-rich_adhesin_for_platelets;ebi_biotype=protein_coding
chr3	69237859	0.4	0.5	0.278	0.458	0.556	NA	NA	NA	NA	NA	chr3	69235943	69239694	ID=ASTEI20_037710;description=serine-rich_adhesin_for_platelets;ebi_biotype=protein_coding
chr3	69237922	0	0	0.083	0.05	0	NA	NA	NA	NA	NA	chr3	69235943	69239694	ID=ASTEI20_037710;description=serine-rich_adhesin_for_platelets;ebi_biotype=protein_coding
chr3	69237964	0.2	0.389	0.417	0	0.611	NA	NA	NA	NA	NA	chr3	69235943	69239694	ID=ASTEI20_037710;description=serine-rich_adhesin_for_platelets;ebi_biotype=protein_coding
chr3	69237970	0.45	0.167	0.528	0.175	0.361	NA	NA	NA	NA	NA	chr3	69235943	69239694	ID=ASTEI20_037710;description=serine-rich_adhesin_for_platelets;ebi_biotype=protein_coding
chr3	69237972	0	0.111	0	0.1	0	NA	NA	NA	NA	NA	chr3	69235943	69239694	ID=ASTEI20_037710;description=serine-rich_adhesin_for_platelets;ebi_biotype=protein_coding
chr3	69238036	0.3	0	0.056	0.008	0.111	NA	NA	NA	NA	NA	chr3	69235943	69239694	ID=ASTEI20_037710;description=serine-rich_adhesin_for_platelets;ebi_biotype=protein_coding
chr3	69238054	1	0.556	0.806	0.458	0.611	NA	NA	NA	NA	NA	chr3	69235943	69239694	ID=ASTEI20_037710;description=serine-rich_adhesin_for_platelets;ebi_biotype=protein_coding
chr3	69238096	0	0.667	0.306	0.6	0.472	NA	NA	NA	NA	NA	chr3	69235943	69239694	ID=ASTEI20_037710;description=serine-rich_adhesin_for_platelets;ebi_biotype=protein_coding
chr3	69238099	0.3	0	0.083	0.017	0.361	NA	NA	NA	NA	NA	chr3	69235943	69239694	ID=ASTEI20_037710;description=serine-rich_adhesin_for_platelets;ebi_biotype=protein_coding
chr3	69238104	0	0	0.028	0	0.25	NA	NA	NA	NA	NA	chr3	69235943	69239694	ID=ASTEI20_037710;description=serine-rich_adhesin_for_platelets;ebi_biotype=protein_coding
chr3	69238108	0	0.667	0.306	0	0.472	NA	NA	NA	NA	NA	chr3	69235943	69239694	ID=ASTEI20_037710;description=serine-rich_adhesin_for_platelets;ebi_biotype=protein_coding
chr3	69238129	0	0.444	0.306	0.483	0.472	NA	NA	NA	NA	NA	chr3	69235943	69239694	ID=ASTEI20_037710;description=serine-rich_adhesin_for_platelets;ebi_biotype=protein_coding
chr3	69238180	0	0.111	0	0	0	NA	NA	NA	NA	NA	chr3	69235943	69239694	ID=ASTEI20_037710;description=serine-rich_adhesin_for_platelets;ebi_biotype=protein_coding
chr3	69238184	0.2	0.111	0	0.108	0	NA	NA	NA	NA	NA	chr3	69235943	69239694	ID=ASTEI20_037710;description=serine-rich_adhesin_for_platelets;ebi_biotype=protein_coding
chr3	69238222	1	0.667	0.889	0.592	0.75	NA	NA	NA	NA	NA	chr3	69235943	69239694	ID=ASTEI20_037710;description=serine-rich_adhesin_for_platelets;ebi_biotype=protein_coding
chr3	69238300	0	0.111	0	0	0	NA	NA	NA	NA	NA	chr3	69235943	69239694	ID=ASTEI20_037710;description=serine-rich_adhesin_for_platelets;ebi_biotype=protein_coding
chr3	69238339	0	0	0.111	0	0	NA	NA	NA	NA	NA	chr3	69235943	69239694	ID=ASTEI20_037710;description=serine-rich_adhesin_for_platelets;ebi_biotype=protein_coding
chr3	69238443	0	0	0	0.008	0	NA	NA	NA	NA	NA	chr3	69235943	69239694	ID=ASTEI20_037710;description=serine-rich_adhesin_for_platelets;ebi_biotype=protein_coding
chr3	69238446	0	0	0.028	0	0	NA	NA	NA	NA	NA	chr3	69235943	69239694	ID=ASTEI20_037710;description=serine-rich_adhesin_for_platelets;ebi_biotype=protein_coding
chr3	69238462	0.25	0	0.056	0	0.028	NA	NA	NA	NA	NA	chr3	69235943	69239694	ID=ASTEI20_037710;description=serine-rich_adhesin_for_platelets;ebi_biotype=protein_coding
chr3	69238479	0	0	0.028	0	0	NA	NA	NA	NA	NA	chr3	69235943	69239694	ID=ASTEI20_037710;description=serine-rich_adhesin_for_platelets;ebi_biotype=protein_coding
chr3	69238486	0	0.056	0	0.075	0.111	NA	NA	NA	NA	NA	chr3	69235943	69239694	ID=ASTEI20_037710;description=serine-rich_adhesin_for_platelets;ebi_biotype=protein_coding
chr3	69238552	0.35	0.333	0.556	0.292	0.25	NA	NA	NA	NA	NA	chr3	69235943	69239694	ID=ASTEI20_037710;description=serine-rich_adhesin_for_platelets;ebi_biotype=protein_coding
chr3	69238593	0.75	0.889	0.833	0.8	0	NA	NA	NA	NA	NA	chr3	69235943	69239694	ID=ASTEI20_037710;description=serine-rich_adhesin_for_platelets;ebi_biotype=protein_coding
chr3	69238636	0.05	0	0.139	0	0	NA	NA	NA	NA	NA	chr3	69235943	69239694	ID=ASTEI20_037710;description=serine-rich_adhesin_for_platelets;ebi_biotype=protein_coding
chr3	69238645	0.05	0	0.028	0	0	NA	NA	NA	NA	NA	chr3	69235943	69239694	ID=ASTEI20_037710;description=serine-rich_adhesin_for_platelets;ebi_biotype=protein_coding
chr3	69307247	0.6	0.722	0.833	0.858	0.917	NA	NA	NA	NA	3.325999	chr3	69307016	69308051	ID=ASTEI20_037688;description=apolipoprotein_D-like;ebi_biotype=protein_coding
chr3	69307248	0.35	0	0.083	0.1	0	NA	NA	NA	NA	3.325999	chr3	69307016	69308051	ID=ASTEI20_037688;description=apolipoprotein_D-like;ebi_biotype=protein_coding
chr3	69307262	0.65	0.722	0.806	0.858	0.917	NA	NA	NA	NA	3.325999	chr3	69307016	69308051	ID=ASTEI20_037688;description=apolipoprotein_D-like;ebi_biotype=protein_coding
chr3	69307268	0.9	0.722	0.917	0.958	0.917	NA	NA	NA	NA	3.325999	chr3	69307016	69308051	ID=ASTEI20_037688;description=apolipoprotein_D-like;ebi_biotype=protein_coding
chr3	69307312	0.35	0.278	0.167	0.15	0.083	NA	NA	NA	NA	3.325999	chr3	69307016	69308051	ID=ASTEI20_037688;description=apolipoprotein_D-like;ebi_biotype=protein_coding
chr3	69307343	0.75	0	0.861	0	0	NA	NA	NA	NA	3.325999	chr3	69307016	69308051	ID=ASTEI20_037688;description=apolipoprotein_D-like;ebi_biotype=protein_coding
chr3	69307358	0	0.222	0.167	0.15	0.083	NA	NA	NA	NA	3.325999	chr3	69307016	69308051	ID=ASTEI20_037688;description=apolipoprotein_D-like;ebi_biotype=protein_coding
chr3	69307455	0.7	0.611	0.722	0.8	0.917	NA	NA	NA	NA	3.325999	chr3	69307016	69308051	ID=ASTEI20_037688;description=apolipoprotein_D-like;ebi_biotype=protein_coding
chr3	69307473	0.25	0	0.194	0.158	0	NA	NA	NA	NA	3.325999	chr3	69307016	69308051	ID=ASTEI20_037688;description=apolipoprotein_D-like;ebi_biotype=protein_coding
chr3	69307503	0.05	0	0	0.067	0	NA	NA	NA	NA	3.325999	chr3	69307016	69308051	ID=ASTEI20_037688;description=apolipoprotein_D-like;ebi_biotype=protein_coding
chr3	69307518	0.25	0	0.111	0.1	0	NA	NA	NA	NA	3.325999	chr3	69307016	69308051	ID=ASTEI20_037688;description=apolipoprotein_D-like;ebi_biotype=protein_coding
chr3	69307606	0.65	0.722	0.722	0	0.917	NA	NA	NA	NA	3.325999	chr3	69307016	69308051	ID=ASTEI20_037688;description=apolipoprotein_D-like;ebi_biotype=protein_coding
chr3	69307612	0	0	0	0.008	0.083	NA	NA	NA	NA	3.325999	chr3	69307016	69308051	ID=ASTEI20_037688;description=apolipoprotein_D-like;ebi_biotype=protein_coding
chr3	69307627	0	0	0	0.008	0	NA	NA	NA	NA	3.325999	chr3	69307016	69308051	ID=ASTEI20_037688;description=apolipoprotein_D-like;ebi_biotype=protein_coding
chr3	69307630	0.65	0.722	0.75	0.808	0.917	NA	NA	NA	NA	3.325999	chr3	69307016	69308051	ID=ASTEI20_037688;description=apolipoprotein_D-like;ebi_biotype=protein_coding
chr3	69307672	0.9	0.611	0.528	0.875	0.889	NA	NA	NA	NA	3.325999	chr3	69307016	69308051	ID=ASTEI20_037688;description=apolipoprotein_D-like;ebi_biotype=protein_coding
chr3	69307696	0.3	0	0	0.067	0	NA	NA	NA	NA	3.325999	chr3	69307016	69308051	ID=ASTEI20_037688;description=apolipoprotein_D-like;ebi_biotype=protein_coding
chr3	69307732	0	0.833	1	1	1	NA	NA	NA	NA	3.325999	chr3	69307016	69308051	ID=ASTEI20_037688;description=apolipoprotein_D-like;ebi_biotype=protein_coding
chr3	69307747	0	0	0	0.017	0.083	NA	NA	NA	NA	3.325999	chr3	69307016	69308051	ID=ASTEI20_037688;description=apolipoprotein_D-like;ebi_biotype=protein_coding
chr3	69307807	0	0.056	0	0	0	NA	NA	NA	NA	3.325999	chr3	69307016	69308051	ID=ASTEI20_037688;description=apolipoprotein_D-like;ebi_biotype=protein_coding
chr3	69307816	0	0	0.056	0.025	0	NA	NA	NA	NA	3.325999	chr3	69307016	69308051	ID=ASTEI20_037688;description=apolipoprotein_D-like;ebi_biotype=protein_coding
chr3	69307884	0.25	0	0	0.067	0	NA	NA	NA	NA	3.325999	chr3	69307016	69308051	ID=ASTEI20_037688;description=apolipoprotein_D-like;ebi_biotype=protein_coding
chr3	69307891	0.25	0	0	0.067	0	NA	NA	NA	NA	3.325999	chr3	69307016	69308051	ID=ASTEI20_037688;description=apolipoprotein_D-like;ebi_biotype=protein_coding
chr3	69307910	0.9	0.778	0.944	0.967	0.917	NA	NA	NA	NA	3.325999	chr3	69307016	69308051	ID=ASTEI20_037688;description=apolipoprotein_D-like;ebi_biotype=protein_coding
chr3	69307942	0.35	0.222	0.111	0.125	0.083	NA	NA	NA	NA	3.325999	chr3	69307016	69308051	ID=ASTEI20_037688;description=apolipoprotein_D-like;ebi_biotype=protein_coding
chr3	69307946	0.65	0.611	0.75	0.8	0.917	NA	NA	NA	NA	3.325999	chr3	69307016	69308051	ID=ASTEI20_037688;description=apolipoprotein_D-like;ebi_biotype=protein_coding
chr3	69307976	0	0	0.056	0.025	0	NA	NA	NA	NA	3.325999	chr3	69307016	69308051	ID=ASTEI20_037688;description=apolipoprotein_D-like;ebi_biotype=protein_coding
chr3	69307998	0	0	0.028	0.008	0	NA	NA	NA	NA	3.325999	chr3	69307016	69308051	ID=ASTEI20_037688;description=apolipoprotein_D-like;ebi_biotype=protein_coding
chr3	69313557	0.1	0	0.028	0	0	NA	NA	NA	NA	3.325999	chr3	69311646	69344377	ID=ASTEI20_046168;description=ubiquitin-conjugating_enzyme_E2Q-like_protein_CG4502%2C_transcript_variant_X2;ebi_biotype=protein_coding
chr3	69313572	0.05	0	0.361	0.117	0.389	NA	NA	NA	NA	3.325999	chr3	69311646	69344377	ID=ASTEI20_046168;description=ubiquitin-conjugating_enzyme_E2Q-like_protein_CG4502%2C_transcript_variant_X2;ebi_biotype=protein_coding
chr3	69313653	0.6	0.556	0	0	0.694	NA	NA	NA	NA	3.325999	chr3	69311646	69344377	ID=ASTEI20_046168;description=ubiquitin-conjugating_enzyme_E2Q-like_protein_CG4502%2C_transcript_variant_X2;ebi_biotype=protein_coding
chr3	69313659	0	0	0	0.017	0.056	NA	NA	NA	NA	3.325999	chr3	69311646	69344377	ID=ASTEI20_046168;description=ubiquitin-conjugating_enzyme_E2Q-like_protein_CG4502%2C_transcript_variant_X2;ebi_biotype=protein_coding
chr3	69313686	0	0.056	0	0	0	NA	NA	NA	NA	3.325999	chr3	69311646	69344377	ID=ASTEI20_046168;description=ubiquitin-conjugating_enzyme_E2Q-like_protein_CG4502%2C_transcript_variant_X2;ebi_biotype=protein_coding
chr3	69313704	0	0	0.222	0.025	0.222	NA	NA	NA	NA	3.325999	chr3	69311646	69344377	ID=ASTEI20_046168;description=ubiquitin-conjugating_enzyme_E2Q-like_protein_CG4502%2C_transcript_variant_X2;ebi_biotype=protein_coding
chr3	69313725	0	0	0	0.017	0.056	NA	NA	NA	NA	3.325999	chr3	69311646	69344377	ID=ASTEI20_046168;description=ubiquitin-conjugating_enzyme_E2Q-like_protein_CG4502%2C_transcript_variant_X2;ebi_biotype=protein_coding
chr3	69313746	0.95	1	0.944	0.95	1	NA	NA	NA	NA	3.325999	chr3	69311646	69344377	ID=ASTEI20_046168;description=ubiquitin-conjugating_enzyme_E2Q-like_protein_CG4502%2C_transcript_variant_X2;ebi_biotype=protein_coding
chr3	69313805	0	0	0.028	0	0.139	NA	NA	NA	NA	3.325999	chr3	69311646	69344377	ID=ASTEI20_046168;description=ubiquitin-conjugating_enzyme_E2Q-like_protein_CG4502%2C_transcript_variant_X2;ebi_biotype=protein_coding
chr3	69313986	0	0.056	0.056	0.083	0.194	NA	NA	NA	NA	3.325999	chr3	69311646	69344377	ID=ASTEI20_046168;description=ubiquitin-conjugating_enzyme_E2Q-like_protein_CG4502%2C_transcript_variant_X2;ebi_biotype=protein_coding
chr3	69314056	0.5	0.556	0.389	0.542	0.417	NA	NA	NA	NA	3.325999	chr3	69311646	69344377	ID=ASTEI20_046168;description=ubiquitin-conjugating_enzyme_E2Q-like_protein_CG4502%2C_transcript_variant_X2;ebi_biotype=protein_coding
chr3	69314092	0.45	0.611	0.556	0.683	0.611	NA	NA	NA	NA	3.325999	chr3	69311646	69344377	ID=ASTEI20_046168;description=ubiquitin-conjugating_enzyme_E2Q-like_protein_CG4502%2C_transcript_variant_X2;ebi_biotype=protein_coding
chr3	69314104	0	0.389	0.139	0.517	0.194	NA	NA	NA	NA	3.325999	chr3	69311646	69344377	ID=ASTEI20_046168;description=ubiquitin-conjugating_enzyme_E2Q-like_protein_CG4502%2C_transcript_variant_X2;ebi_biotype=protein_coding
chr3	69314517	0.1	0.444	0.278	0.475	0.306	NA	NA	NA	NA	3.325999	chr3	69311646	69344377	ID=ASTEI20_046168;description=ubiquitin-conjugating_enzyme_E2Q-like_protein_CG4502%2C_transcript_variant_X2;ebi_biotype=protein_coding
chr3	69314536	0.25	0.167	0.056	0.05	0	NA	NA	NA	NA	3.325999	chr3	69311646	69344377	ID=ASTEI20_046168;description=ubiquitin-conjugating_enzyme_E2Q-like_protein_CG4502%2C_transcript_variant_X2;ebi_biotype=protein_coding
chr3	69314560	0.75	0.556	0.722	0.692	0.583	NA	NA	NA	NA	3.325999	chr3	69311646	69344377	ID=ASTEI20_046168;description=ubiquitin-conjugating_enzyme_E2Q-like_protein_CG4502%2C_transcript_variant_X2;ebi_biotype=protein_coding
chr3	69314566	0.3	0.167	0.278	0.342	0.306	NA	NA	NA	NA	3.325999	chr3	69311646	69344377	ID=ASTEI20_046168;description=ubiquitin-conjugating_enzyme_E2Q-like_protein_CG4502%2C_transcript_variant_X2;ebi_biotype=protein_coding
chr3	69314569	0.45	0.556	0.556	0.567	0.583	NA	NA	NA	NA	3.325999	chr3	69311646	69344377	ID=ASTEI20_046168;description=ubiquitin-conjugating_enzyme_E2Q-like_protein_CG4502%2C_transcript_variant_X2;ebi_biotype=protein_coding
chr3	69314584	0	0	0.028	0	0	NA	NA	NA	NA	3.325999	chr3	69311646	69344377	ID=ASTEI20_046168;description=ubiquitin-conjugating_enzyme_E2Q-like_protein_CG4502%2C_transcript_variant_X2;ebi_biotype=protein_coding
chr3	69314605	0.5	0.556	0.583	0.575	0.583	NA	NA	NA	NA	3.325999	chr3	69311646	69344377	ID=ASTEI20_046168;description=ubiquitin-conjugating_enzyme_E2Q-like_protein_CG4502%2C_transcript_variant_X2;ebi_biotype=protein_coding
chr3	69314629	0	0	0.111	0.067	0.028	NA	NA	NA	NA	3.325999	chr3	69311646	69344377	ID=ASTEI20_046168;description=ubiquitin-conjugating_enzyme_E2Q-like_protein_CG4502%2C_transcript_variant_X2;ebi_biotype=protein_coding
chr3	69314659	0.15	0.389	0.278	0.45	0.306	NA	NA	NA	NA	3.325999	chr3	69311646	69344377	ID=ASTEI20_046168;description=ubiquitin-conjugating_enzyme_E2Q-like_protein_CG4502%2C_transcript_variant_X2;ebi_biotype=protein_coding
chr3	69314668	0.15	0.389	0.306	0.45	0.306	NA	NA	NA	NA	3.325999	chr3	69311646	69344377	ID=ASTEI20_046168;description=ubiquitin-conjugating_enzyme_E2Q-like_protein_CG4502%2C_transcript_variant_X2;ebi_biotype=protein_coding
chr3	69350112	0.1	0	0	0.05	0	NA	NA	NA	NA	NA	chr3	69345467	69372348	ID=ASTEI20_032490;description=solute_carrier_family_66_member_2%2C_transcript_variant_X1;ebi_biotype=protein_coding
chr3	69350345	0.2	0.167	0.139	0.05	0.139	NA	NA	NA	NA	NA	chr3	69345467	69372348	ID=ASTEI20_032490;description=solute_carrier_family_66_member_2%2C_transcript_variant_X1;ebi_biotype=protein_coding
chr3	69350485	0.65	0.167	0.25	0.142	0.139	NA	NA	NA	NA	NA	chr3	69345467	69372348	ID=ASTEI20_032490;description=solute_carrier_family_66_member_2%2C_transcript_variant_X1;ebi_biotype=protein_coding
chr3	69356798	0.2	0.333	0.25	0.492	0.167	NA	NA	NA	NA	6.415675	chr3	69345467	69372348	ID=ASTEI20_032490;description=solute_carrier_family_66_member_2%2C_transcript_variant_X1;ebi_biotype=protein_coding
chr3	69356841	0.1	0.056	0.194	0.1	0.25	NA	NA	NA	NA	6.415675	chr3	69345467	69372348	ID=ASTEI20_032490;description=solute_carrier_family_66_member_2%2C_transcript_variant_X1;ebi_biotype=protein_coding
chr3	69356928	0	0.167	0.028	0.142	0.083	NA	NA	NA	NA	6.415675	chr3	69345467	69372348	ID=ASTEI20_032490;description=solute_carrier_family_66_member_2%2C_transcript_variant_X1;ebi_biotype=protein_coding
chr3	69358538	0	0	0.083	0	0.028	NA	NA	NA	NA	6.415675	chr3	69345467	69372348	ID=ASTEI20_032490;description=solute_carrier_family_66_member_2%2C_transcript_variant_X1;ebi_biotype=protein_coding
chr3	69370353	0	0.111	0	0	0.111	NA	NA	NA	NA	NA	chr3	69345467	69372348	ID=ASTEI20_032490;description=solute_carrier_family_66_member_2%2C_transcript_variant_X1;ebi_biotype=protein_coding
chr3	69370357	0.1	0.222	0.028	0.067	0	NA	NA	NA	NA	NA	chr3	69345467	69372348	ID=ASTEI20_032490;description=solute_carrier_family_66_member_2%2C_transcript_variant_X1;ebi_biotype=protein_coding
chr3	69370457	0	0	0.056	0	0	NA	NA	NA	NA	NA	chr3	69345467	69372348	ID=ASTEI20_032490;description=solute_carrier_family_66_member_2%2C_transcript_variant_X1;ebi_biotype=protein_coding
chr3	69370478	0	0	0.028	0	0	NA	NA	NA	NA	NA	chr3	69345467	69372348	ID=ASTEI20_032490;description=solute_carrier_family_66_member_2%2C_transcript_variant_X1;ebi_biotype=protein_coding
chr3	69370505	0.1	0.167	0.056	0.067	0	NA	NA	NA	NA	NA	chr3	69345467	69372348	ID=ASTEI20_032490;description=solute_carrier_family_66_member_2%2C_transcript_variant_X1;ebi_biotype=protein_coding
chr3	69373218	0	0.111	0.222	0.067	0.167	NA	NA	NA	NA	NA	chr3	69372891	69373956	ID=ASTEI20_038176;description=mitochondrial_import_inner_membrane_translocase_subunit_Tim21%2C_transcript_variant_X1;ebi_biotype=protein_coding
chr3	69373227	0	0.111	0.222	0.067	0.167	NA	NA	NA	NA	NA	chr3	69372891	69373956	ID=ASTEI20_038176;description=mitochondrial_import_inner_membrane_translocase_subunit_Tim21%2C_transcript_variant_X1;ebi_biotype=protein_coding
chr3	69373312	0.1	0.056	0.028	0.067	0	NA	NA	NA	NA	NA	chr3	69372891	69373956	ID=ASTEI20_038176;description=mitochondrial_import_inner_membrane_translocase_subunit_Tim21%2C_transcript_variant_X1;ebi_biotype=protein_coding
chr3	69373318	0.8	1	0.889	0.95	1	NA	NA	NA	NA	NA	chr3	69372891	69373956	ID=ASTEI20_038176;description=mitochondrial_import_inner_membrane_translocase_subunit_Tim21%2C_transcript_variant_X1;ebi_biotype=protein_coding
chr3	69373339	0	0.056	0	0	0	NA	NA	NA	NA	NA	chr3	69372891	69373956	ID=ASTEI20_038176;description=mitochondrial_import_inner_membrane_translocase_subunit_Tim21%2C_transcript_variant_X1;ebi_biotype=protein_coding
chr3	69373369	0.1	0.222	0.056	0.067	0	NA	NA	NA	NA	NA	chr3	69372891	69373956	ID=ASTEI20_038176;description=mitochondrial_import_inner_membrane_translocase_subunit_Tim21%2C_transcript_variant_X1;ebi_biotype=protein_coding
chr3	69373379	0	0	0.056	0.05	0	NA	NA	NA	NA	NA	chr3	69372891	69373956	ID=ASTEI20_038176;description=mitochondrial_import_inner_membrane_translocase_subunit_Tim21%2C_transcript_variant_X1;ebi_biotype=protein_coding
chr3	69373405	0.2	0	0.139	0.008	0.139	NA	NA	NA	NA	NA	chr3	69372891	69373956	ID=ASTEI20_038176;description=mitochondrial_import_inner_membrane_translocase_subunit_Tim21%2C_transcript_variant_X1;ebi_biotype=protein_coding
chr3	69373420	0.3	0.389	0.333	0.125	0.278	NA	NA	NA	NA	NA	chr3	69372891	69373956	ID=ASTEI20_038176;description=mitochondrial_import_inner_membrane_translocase_subunit_Tim21%2C_transcript_variant_X1;ebi_biotype=protein_coding
chr3	69373468	0	0	0.111	0.025	0.167	NA	NA	NA	NA	NA	chr3	69372891	69373956	ID=ASTEI20_038176;description=mitochondrial_import_inner_membrane_translocase_subunit_Tim21%2C_transcript_variant_X1;ebi_biotype=protein_coding
chr3	69373519	0	0	0.028	0	0	NA	NA	NA	NA	NA	chr3	69372891	69373956	ID=ASTEI20_038176;description=mitochondrial_import_inner_membrane_translocase_subunit_Tim21%2C_transcript_variant_X1;ebi_biotype=protein_coding
chr3	69373525	0.6	0.889	0.611	0.867	0.722	NA	NA	NA	NA	NA	chr3	69372891	69373956	ID=ASTEI20_038176;description=mitochondrial_import_inner_membrane_translocase_subunit_Tim21%2C_transcript_variant_X1;ebi_biotype=protein_coding
chr3	69373612	0.35	0.556	0.25	0	0.306	NA	NA	NA	NA	NA	chr3	69372891	69373956	ID=ASTEI20_038176;description=mitochondrial_import_inner_membrane_translocase_subunit_Tim21%2C_transcript_variant_X1;ebi_biotype=protein_coding
chr3	69373633	0.3	0.222	0.222	0.325	0.167	NA	NA	NA	NA	NA	chr3	69372891	69373956	ID=ASTEI20_038176;description=mitochondrial_import_inner_membrane_translocase_subunit_Tim21%2C_transcript_variant_X1;ebi_biotype=protein_coding
chr3	69373639	0	0	0.028	0	0	NA	NA	NA	NA	NA	chr3	69372891	69373956	ID=ASTEI20_038176;description=mitochondrial_import_inner_membrane_translocase_subunit_Tim21%2C_transcript_variant_X1;ebi_biotype=protein_coding
chr3	69373699	0	0	0.028	0	0	NA	NA	NA	NA	NA	chr3	69372891	69373956	ID=ASTEI20_038176;description=mitochondrial_import_inner_membrane_translocase_subunit_Tim21%2C_transcript_variant_X1;ebi_biotype=protein_coding
chr3	69373707	0.45	0.444	0.778	0.517	0.861	NA	NA	NA	NA	NA	chr3	69372891	69373956	ID=ASTEI20_038176;description=mitochondrial_import_inner_membrane_translocase_subunit_Tim21%2C_transcript_variant_X1;ebi_biotype=protein_coding
chr3	69373760	0.75	0.333	0.694	0.525	0.722	NA	NA	NA	NA	NA	chr3	69372891	69373956	ID=ASTEI20_038176;description=mitochondrial_import_inner_membrane_translocase_subunit_Tim21%2C_transcript_variant_X1;ebi_biotype=protein_coding
chr3	69373765	0.55	0.333	0	0	0.722	NA	NA	NA	NA	NA	chr3	69372891	69373956	ID=ASTEI20_038176;description=mitochondrial_import_inner_membrane_translocase_subunit_Tim21%2C_transcript_variant_X1;ebi_biotype=protein_coding
chr3	69373785	0	0.111	0.111	0.025	0.139	NA	NA	NA	NA	NA	chr3	69372891	69373956	ID=ASTEI20_038176;description=mitochondrial_import_inner_membrane_translocase_subunit_Tim21%2C_transcript_variant_X1;ebi_biotype=protein_coding
chr3	69373819	0	0	0	0.542	0.722	NA	NA	NA	NA	NA	chr3	69372891	69373956	ID=ASTEI20_038176;description=mitochondrial_import_inner_membrane_translocase_subunit_Tim21%2C_transcript_variant_X1;ebi_biotype=protein_coding
chr3	69373876	0	0	0.056	0.05	0	NA	NA	NA	NA	NA	chr3	69372891	69373956	ID=ASTEI20_038176;description=mitochondrial_import_inner_membrane_translocase_subunit_Tim21%2C_transcript_variant_X1;ebi_biotype=protein_coding
chr3	69373885	0.55	0.778	0.75	0.692	0.833	NA	NA	NA	NA	NA	chr3	69372891	69373956	ID=ASTEI20_038176;description=mitochondrial_import_inner_membrane_translocase_subunit_Tim21%2C_transcript_variant_X1;ebi_biotype=protein_coding
chr3	69373887	0	0	0	0.083	0.056	NA	NA	NA	NA	NA	chr3	69372891	69373956	ID=ASTEI20_038176;description=mitochondrial_import_inner_membrane_translocase_subunit_Tim21%2C_transcript_variant_X1;ebi_biotype=protein_coding
chr3	69373891	0.55	0.778	0.722	0.692	0.833	NA	NA	NA	NA	NA	chr3	69372891	69373956	ID=ASTEI20_038176;description=mitochondrial_import_inner_membrane_translocase_subunit_Tim21%2C_transcript_variant_X1;ebi_biotype=protein_coding
chr3	69375477	0.25	0.333	0.139	0.25	0.278	NA	NA	NA	NA	NA	chr3	69375191	69381213	ID=ASTEI20_038399;description=inactive_hydroxysteroid_dehydrogenase-like_protein_1;ebi_biotype=protein_coding
chr3	69375498	0.15	0.222	0.444	0.183	0.444	NA	NA	NA	NA	NA	chr3	69375191	69381213	ID=ASTEI20_038399;description=inactive_hydroxysteroid_dehydrogenase-like_protein_1;ebi_biotype=protein_coding
chr3	69375512	0.3	0.167	0.139	0.308	0.139	NA	NA	NA	NA	NA	chr3	69375191	69381213	ID=ASTEI20_038399;description=inactive_hydroxysteroid_dehydrogenase-like_protein_1;ebi_biotype=protein_coding
chr3	69375633	0.35	0	0.361	0.15	0.306	NA	NA	NA	NA	NA	chr3	69375191	69381213	ID=ASTEI20_038399;description=inactive_hydroxysteroid_dehydrogenase-like_protein_1;ebi_biotype=protein_coding
chr3	69379246	0.8	1	0.722	0.925	0.972	NA	NA	NA	NA	NA	chr3	69375191	69381213	ID=ASTEI20_038399;description=inactive_hydroxysteroid_dehydrogenase-like_protein_1;ebi_biotype=protein_coding
chr3	69379429	0.15	0.222	0.306	0.217	0.556	NA	NA	NA	NA	NA	chr3	69375191	69381213	ID=ASTEI20_038399;description=inactive_hydroxysteroid_dehydrogenase-like_protein_1;ebi_biotype=protein_coding
chr3	69379432	0	0.333	0.083	0.417	0.139	NA	NA	NA	NA	NA	chr3	69375191	69381213	ID=ASTEI20_038399;description=inactive_hydroxysteroid_dehydrogenase-like_protein_1;ebi_biotype=protein_coding
chr3	69379547	0	0.167	0.083	0.083	0.167	NA	NA	NA	NA	NA	chr3	69375191	69381213	ID=ASTEI20_038399;description=inactive_hydroxysteroid_dehydrogenase-like_protein_1;ebi_biotype=protein_coding
chr3	69379559	0	0.167	0.083	0.083	0.167	NA	NA	NA	NA	NA	chr3	69375191	69381213	ID=ASTEI20_038399;description=inactive_hydroxysteroid_dehydrogenase-like_protein_1;ebi_biotype=protein_coding
chr3	69380018	0	0.333	0.222	0.433	0.194	NA	NA	NA	NA	NA	chr3	69375191	69381213	ID=ASTEI20_038399;description=inactive_hydroxysteroid_dehydrogenase-like_protein_1;ebi_biotype=protein_coding
chr3	69380097	1	0.889	1	1	1	NA	NA	NA	NA	NA	chr3	69375191	69381213	ID=ASTEI20_038399;description=inactive_hydroxysteroid_dehydrogenase-like_protein_1;ebi_biotype=protein_coding
chr3	69380120	0	0	0	0.017	0	NA	NA	NA	NA	NA	chr3	69375191	69381213	ID=ASTEI20_038399;description=inactive_hydroxysteroid_dehydrogenase-like_protein_1;ebi_biotype=protein_coding
chr3	69380382	0	0.056	0	0.025	0	NA	NA	NA	NA	NA	chr3	69375191	69381213	ID=ASTEI20_038399;description=inactive_hydroxysteroid_dehydrogenase-like_protein_1;ebi_biotype=protein_coding
chr3	69380397	0	0	0.056	0.1	0.139	NA	NA	NA	NA	NA	chr3	69375191	69381213	ID=ASTEI20_038399;description=inactive_hydroxysteroid_dehydrogenase-like_protein_1;ebi_biotype=protein_coding
chr3	69380430	0.2	0.778	0.389	0.7	0.694	NA	NA	NA	NA	NA	chr3	69375191	69381213	ID=ASTEI20_038399;description=inactive_hydroxysteroid_dehydrogenase-like_protein_1;ebi_biotype=protein_coding
chr3	69380460	0.35	0.056	0.167	0.158	0.139	NA	NA	NA	NA	NA	chr3	69375191	69381213	ID=ASTEI20_038399;description=inactive_hydroxysteroid_dehydrogenase-like_protein_1;ebi_biotype=protein_coding
chr3	69380466	0.2	0.778	0.694	0.733	0.861	NA	NA	NA	NA	NA	chr3	69375191	69381213	ID=ASTEI20_038399;description=inactive_hydroxysteroid_dehydrogenase-like_protein_1;ebi_biotype=protein_coding
chr3	69420397	0.2	0	0.028	0	0	NA	NA	NA	NA	NA	chr3	69419414	69469018	ID=ASTEI20_043082;description=T-box_protein_H15-like%2C_transcript_variant_X1;ebi_biotype=protein_coding
chr3	69420398	0.2	0.222	0.139	0.058	0	NA	NA	NA	NA	NA	chr3	69419414	69469018	ID=ASTEI20_043082;description=T-box_protein_H15-like%2C_transcript_variant_X1;ebi_biotype=protein_coding
chr3	69420410	0.2	0.389	0.028	0.35	0.056	NA	NA	NA	NA	NA	chr3	69419414	69469018	ID=ASTEI20_043082;description=T-box_protein_H15-like%2C_transcript_variant_X1;ebi_biotype=protein_coding
chr3	69420425	0.45	0	0	0	0	NA	NA	NA	NA	NA	chr3	69419414	69469018	ID=ASTEI20_043082;description=T-box_protein_H15-like%2C_transcript_variant_X1;ebi_biotype=protein_coding
chr3	69420508	0	0	0.028	0	0	NA	NA	NA	NA	NA	chr3	69419414	69469018	ID=ASTEI20_043082;description=T-box_protein_H15-like%2C_transcript_variant_X1;ebi_biotype=protein_coding
chr3	69420523	0	0	0	0.008	0.083	NA	NA	NA	NA	NA	chr3	69419414	69469018	ID=ASTEI20_043082;description=T-box_protein_H15-like%2C_transcript_variant_X1;ebi_biotype=protein_coding
chr3	69429552	0	0	0.028	0	0	NA	NA	NA	NA	NA	chr3	69419414	69469018	ID=ASTEI20_043082;description=T-box_protein_H15-like%2C_transcript_variant_X1;ebi_biotype=protein_coding
chr3	69429557	0	0	0	0.008	0	NA	NA	NA	NA	NA	chr3	69419414	69469018	ID=ASTEI20_043082;description=T-box_protein_H15-like%2C_transcript_variant_X1;ebi_biotype=protein_coding
chr3	69429608	0	0	0	0.008	0.111	NA	NA	NA	NA	NA	chr3	69419414	69469018	ID=ASTEI20_043082;description=T-box_protein_H15-like%2C_transcript_variant_X1;ebi_biotype=protein_coding
chr3	69429627	0.05	0	0.139	0	0.056	NA	NA	NA	NA	NA	chr3	69419414	69469018	ID=ASTEI20_043082;description=T-box_protein_H15-like%2C_transcript_variant_X1;ebi_biotype=protein_coding
chr3	69429645	0.05	0	0.139	0.017	0.056	NA	NA	NA	NA	NA	chr3	69419414	69469018	ID=ASTEI20_043082;description=T-box_protein_H15-like%2C_transcript_variant_X1;ebi_biotype=protein_coding
chr3	69429653	0	0	0	0.05	0	NA	NA	NA	NA	NA	chr3	69419414	69469018	ID=ASTEI20_043082;description=T-box_protein_H15-like%2C_transcript_variant_X1;ebi_biotype=protein_coding
chr3	69429666	0.25	0.278	0.25	0.117	0.083	NA	NA	NA	NA	NA	chr3	69419414	69469018	ID=ASTEI20_043082;description=T-box_protein_H15-like%2C_transcript_variant_X1;ebi_biotype=protein_coding
chr3	69429708	0	0	0	0.008	0	NA	NA	NA	NA	NA	chr3	69419414	69469018	ID=ASTEI20_043082;description=T-box_protein_H15-like%2C_transcript_variant_X1;ebi_biotype=protein_coding
chr3	69429808	0	0	0.028	0	0	NA	NA	NA	NA	NA	chr3	69419414	69469018	ID=ASTEI20_043082;description=T-box_protein_H15-like%2C_transcript_variant_X1;ebi_biotype=protein_coding
chr3	69429851	0.15	0	0	0	0	NA	NA	NA	NA	NA	chr3	69419414	69469018	ID=ASTEI20_043082;description=T-box_protein_H15-like%2C_transcript_variant_X1;ebi_biotype=protein_coding
chr3	69454146	0.15	0.5	0.139	0.5	0.5	NA	NA	NA	NA	NA	chr3	69419414	69469018	ID=ASTEI20_043082;description=T-box_protein_H15-like%2C_transcript_variant_X1;ebi_biotype=protein_coding
chr3	69454147	0	0	0.111	0	0.056	NA	NA	NA	NA	NA	chr3	69419414	69469018	ID=ASTEI20_043082;description=T-box_protein_H15-like%2C_transcript_variant_X1;ebi_biotype=protein_coding
chr3	69454150	0.05	0.167	0.139	0.108	0	NA	NA	NA	NA	NA	chr3	69419414	69469018	ID=ASTEI20_043082;description=T-box_protein_H15-like%2C_transcript_variant_X1;ebi_biotype=protein_coding
chr3	69454180	0	1	0	0	1	NA	NA	NA	NA	NA	chr3	69419414	69469018	ID=ASTEI20_043082;description=T-box_protein_H15-like%2C_transcript_variant_X1;ebi_biotype=protein_coding
chr3	69454192	0	0	0.111	0.083	0	NA	NA	NA	NA	NA	chr3	69419414	69469018	ID=ASTEI20_043082;description=T-box_protein_H15-like%2C_transcript_variant_X1;ebi_biotype=protein_coding
chr3	69454228	0	0	0.111	0	0.056	NA	NA	NA	NA	NA	chr3	69419414	69469018	ID=ASTEI20_043082;description=T-box_protein_H15-like%2C_transcript_variant_X1;ebi_biotype=protein_coding
chr3	69454255	0	0.111	0	0.033	0	NA	NA	NA	NA	NA	chr3	69419414	69469018	ID=ASTEI20_043082;description=T-box_protein_H15-like%2C_transcript_variant_X1;ebi_biotype=protein_coding
chr3	69454291	0	0	0.028	0	0.056	NA	NA	NA	NA	NA	chr3	69419414	69469018	ID=ASTEI20_043082;description=T-box_protein_H15-like%2C_transcript_variant_X1;ebi_biotype=protein_coding
chr3	69454306	0.05	0	0	0	0.083	NA	NA	NA	NA	NA	chr3	69419414	69469018	ID=ASTEI20_043082;description=T-box_protein_H15-like%2C_transcript_variant_X1;ebi_biotype=protein_coding
chr3	69454324	0.25	1	0.583	0	0.861	NA	NA	NA	NA	NA	chr3	69419414	69469018	ID=ASTEI20_043082;description=T-box_protein_H15-like%2C_transcript_variant_X1;ebi_biotype=protein_coding
chr3	69454351	0	0.056	0	0	0	NA	NA	NA	NA	NA	chr3	69419414	69469018	ID=ASTEI20_043082;description=T-box_protein_H15-like%2C_transcript_variant_X1;ebi_biotype=protein_coding
chr3	69463317	0.95	0.944	0.917	0.992	0.972	NA	NA	NA	NA	NA	chr3	69419414	69469018	ID=ASTEI20_043082;description=T-box_protein_H15-like%2C_transcript_variant_X1;ebi_biotype=protein_coding
chr3	69463329	0.95	0.944	0.944	0.992	0.972	NA	NA	NA	NA	NA	chr3	69419414	69469018	ID=ASTEI20_043082;description=T-box_protein_H15-like%2C_transcript_variant_X1;ebi_biotype=protein_coding
chr3	69463371	0.85	0.833	0.833	0.783	0.667	NA	NA	NA	NA	NA	chr3	69419414	69469018	ID=ASTEI20_043082;description=T-box_protein_H15-like%2C_transcript_variant_X1;ebi_biotype=protein_coding
chr3	69463401	0	0.056	0	0.058	0.25	NA	NA	NA	NA	NA	chr3	69419414	69469018	ID=ASTEI20_043082;description=T-box_protein_H15-like%2C_transcript_variant_X1;ebi_biotype=protein_coding
chr3	69463446	0	0.111	0.083	0.017	0.028	NA	NA	NA	NA	NA	chr3	69419414	69469018	ID=ASTEI20_043082;description=T-box_protein_H15-like%2C_transcript_variant_X1;ebi_biotype=protein_coding
chr3	69468225	0.2	0.222	0.139	0.217	0.361	NA	NA	NA	NA	NA	chr3	69419414	69469018	ID=ASTEI20_043082;description=T-box_protein_H15-like%2C_transcript_variant_X1;ebi_biotype=protein_coding
chr3	69468265	0.1	0.111	0.278	0.283	0.167	NA	NA	NA	NA	NA	chr3	69419414	69469018	ID=ASTEI20_043082;description=T-box_protein_H15-like%2C_transcript_variant_X1;ebi_biotype=protein_coding
chr3	69468280	0.1	0.167	0.25	0.3	0.167	NA	NA	NA	NA	NA	chr3	69419414	69469018	ID=ASTEI20_043082;description=T-box_protein_H15-like%2C_transcript_variant_X1;ebi_biotype=protein_coding
chr3	69468286	0	0.056	0.167	0.125	0.056	NA	NA	NA	NA	NA	chr3	69419414	69469018	ID=ASTEI20_043082;description=T-box_protein_H15-like%2C_transcript_variant_X1;ebi_biotype=protein_coding
chr3	69468295	0	0	0	0.008	0.25	NA	NA	NA	NA	NA	chr3	69419414	69469018	ID=ASTEI20_043082;description=T-box_protein_H15-like%2C_transcript_variant_X1;ebi_biotype=protein_coding
chr3	69468358	0.05	0	0	0.017	0	NA	NA	NA	NA	NA	chr3	69419414	69469018	ID=ASTEI20_043082;description=T-box_protein_H15-like%2C_transcript_variant_X1;ebi_biotype=protein_coding
chr3	69468460	0	0.056	0	0.008	0	NA	NA	NA	NA	NA	chr3	69419414	69469018	ID=ASTEI20_043082;description=T-box_protein_H15-like%2C_transcript_variant_X1;ebi_biotype=protein_coding
chr3	69468481	0	0.056	0.083	0.117	0.472	NA	NA	NA	NA	NA	chr3	69419414	69469018	ID=ASTEI20_043082;description=T-box_protein_H15-like%2C_transcript_variant_X1;ebi_biotype=protein_coding
chr3	69468502	0	0	0	0.083	0.056	NA	NA	NA	NA	NA	chr3	69419414	69469018	ID=ASTEI20_043082;description=T-box_protein_H15-like%2C_transcript_variant_X1;ebi_biotype=protein_coding
chr3	69468514	0.7	0.889	0.889	0.983	1	NA	NA	NA	NA	NA	chr3	69419414	69469018	ID=ASTEI20_043082;description=T-box_protein_H15-like%2C_transcript_variant_X1;ebi_biotype=protein_coding
chr3	69468541	0.45	0.056	0.167	0.15	0.306	NA	NA	NA	NA	NA	chr3	69419414	69469018	ID=ASTEI20_043082;description=T-box_protein_H15-like%2C_transcript_variant_X1;ebi_biotype=protein_coding
chr3	69468606	0	0.056	0.028	0.008	0	NA	NA	NA	NA	NA	chr3	69419414	69469018	ID=ASTEI20_043082;description=T-box_protein_H15-like%2C_transcript_variant_X1;ebi_biotype=protein_coding
chr3	69468616	0	0.167	0.333	0.117	0.25	NA	NA	NA	NA	NA	chr3	69419414	69469018	ID=ASTEI20_043082;description=T-box_protein_H15-like%2C_transcript_variant_X1;ebi_biotype=protein_coding
chr3	69468670	0.2	0	0	0	0	NA	NA	NA	NA	NA	chr3	69419414	69469018	ID=ASTEI20_043082;description=T-box_protein_H15-like%2C_transcript_variant_X1;ebi_biotype=protein_coding
chr3	69468709	0.4	0.056	0.167	0.192	0	NA	NA	NA	NA	NA	chr3	69419414	69469018	ID=ASTEI20_043082;description=T-box_protein_H15-like%2C_transcript_variant_X1;ebi_biotype=protein_coding
chr3	69468733	1	1	1	1	1	NA	NA	NA	NA	NA	chr3	69419414	69469018	ID=ASTEI20_043082;description=T-box_protein_H15-like%2C_transcript_variant_X1;ebi_biotype=protein_coding
chr3	69488956	0	0.222	0.056	0.067	0.028	NA	NA	NA	NA	NA	chr3	69488955	69489026	ID=ASTEI20_036239.R45352;Parent=ASTEI20_036239;description=tRNA-Pro;gene_ebi_biotype=tRNA
chr3	69488956	0	0.222	0.056	0.067	0.028	NA	NA	NA	NA	NA	chr3	69488955	69489026	ID=ASTEI20_036239;description=tRNA-Pro;ebi_biotype=tRNA
chr3	69536230	0.05	0	0	0	0	NA	6.224214	2.756111	NA	NA	chr3	69535611	69540119	ID=ASTEI20_031864;description=T-box_protein_H15-like;ebi_biotype=protein_coding
chr3	69536266	0	0	0.028	0	0	NA	6.224214	NA	NA	NA	chr3	69535611	69540119	ID=ASTEI20_031864;description=T-box_protein_H15-like;ebi_biotype=protein_coding
chr3	69536268	0	0.056	0	0.05	0	NA	6.224214	NA	NA	NA	chr3	69535611	69540119	ID=ASTEI20_031864;description=T-box_protein_H15-like;ebi_biotype=protein_coding
chr3	69536275	0.75	0.778	0.694	0.808	0.722	NA	6.224214	NA	NA	NA	chr3	69535611	69540119	ID=ASTEI20_031864;description=T-box_protein_H15-like;ebi_biotype=protein_coding
chr3	69536281	1	1	0.917	0.992	0.944	NA	6.224214	NA	NA	NA	chr3	69535611	69540119	ID=ASTEI20_031864;description=T-box_protein_H15-like;ebi_biotype=protein_coding
chr3	69536322	0	0.056	0	0.05	0	NA	6.224214	NA	NA	NA	chr3	69535611	69540119	ID=ASTEI20_031864;description=T-box_protein_H15-like;ebi_biotype=protein_coding
chr3	69536371	0	0	0	0.017	0	NA	6.224214	NA	NA	NA	chr3	69535611	69540119	ID=ASTEI20_031864;description=T-box_protein_H15-like;ebi_biotype=protein_coding
chr3	69536457	0.05	0	0	0	0	NA	6.224214	NA	NA	NA	chr3	69535611	69540119	ID=ASTEI20_031864;description=T-box_protein_H15-like;ebi_biotype=protein_coding
chr3	69536464	0.75	0.889	0.333	0	0.25	NA	6.224214	NA	NA	NA	chr3	69535611	69540119	ID=ASTEI20_031864;description=T-box_protein_H15-like;ebi_biotype=protein_coding
chr3	69536518	0	0	0.028	0	0	NA	6.224214	NA	NA	NA	chr3	69535611	69540119	ID=ASTEI20_031864;description=T-box_protein_H15-like;ebi_biotype=protein_coding
chr3	69536530	0	0.111	0.222	0.208	0.056	NA	6.224214	NA	NA	NA	chr3	69535611	69540119	ID=ASTEI20_031864;description=T-box_protein_H15-like;ebi_biotype=protein_coding
chr3	69536533	0	0	0.222	0.375	0.361	NA	6.224214	NA	NA	NA	chr3	69535611	69540119	ID=ASTEI20_031864;description=T-box_protein_H15-like;ebi_biotype=protein_coding
chr3	69536554	0	0	0.028	0	0	NA	6.224214	NA	NA	NA	chr3	69535611	69540119	ID=ASTEI20_031864;description=T-box_protein_H15-like;ebi_biotype=protein_coding
chr3	69536587	0	0.556	0.056	0.342	0	NA	6.224214	NA	NA	NA	chr3	69535611	69540119	ID=ASTEI20_031864;description=T-box_protein_H15-like;ebi_biotype=protein_coding
chr3	69536620	0.85	0.889	0.861	0.942	0.889	NA	6.224214	NA	NA	NA	chr3	69535611	69540119	ID=ASTEI20_031864;description=T-box_protein_H15-like;ebi_biotype=protein_coding
chr3	69536626	0.05	0	0	0	0	NA	6.224214	NA	NA	NA	chr3	69535611	69540119	ID=ASTEI20_031864;description=T-box_protein_H15-like;ebi_biotype=protein_coding
chr3	69536635	0.3	0.722	0.417	0.592	0.556	NA	6.224214	NA	NA	NA	chr3	69535611	69540119	ID=ASTEI20_031864;description=T-box_protein_H15-like;ebi_biotype=protein_coding
chr3	69536794	0.85	0.889	0.806	0.958	0.583	NA	6.224214	NA	NA	NA	chr3	69535611	69540119	ID=ASTEI20_031864;description=T-box_protein_H15-like;ebi_biotype=protein_coding
chr3	69536914	0.15	0	0.222	0	0.167	NA	6.224214	NA	NA	NA	chr3	69535611	69540119	ID=ASTEI20_031864;description=T-box_protein_H15-like;ebi_biotype=protein_coding
chr3	69536924	0.15	0.389	0.222	0.2	0.167	NA	6.224214	NA	NA	NA	chr3	69535611	69540119	ID=ASTEI20_031864;description=T-box_protein_H15-like;ebi_biotype=protein_coding
chr3	69536960	0	0	0	0	0	NA	6.224214	NA	NA	NA	chr3	69535611	69540119	ID=ASTEI20_031864;description=T-box_protein_H15-like;ebi_biotype=protein_coding
chr3	69537011	0.05	0.056	0	0	0.056	NA	6.224214	NA	NA	NA	chr3	69535611	69540119	ID=ASTEI20_031864;description=T-box_protein_H15-like;ebi_biotype=protein_coding
chr3	69537026	0.8	0.667	0.833	0.833	0.806	NA	6.224214	NA	NA	NA	chr3	69535611	69540119	ID=ASTEI20_031864;description=T-box_protein_H15-like;ebi_biotype=protein_coding
chr3	69537086	0.2	0.667	0.278	0.567	0.556	NA	6.224214	NA	NA	NA	chr3	69535611	69540119	ID=ASTEI20_031864;description=T-box_protein_H15-like;ebi_biotype=protein_coding
chr3	69537143	0.15	0.333	0.111	0	0.333	NA	6.224214	NA	NA	NA	chr3	69535611	69540119	ID=ASTEI20_031864;description=T-box_protein_H15-like;ebi_biotype=protein_coding
chr3	69537388	0.25	0	0.083	0.058	0.333	NA	6.224214	NA	NA	NA	chr3	69535611	69540119	ID=ASTEI20_031864;description=T-box_protein_H15-like;ebi_biotype=protein_coding
chr3	69537419	0.35	0.167	0.333	0.183	0.028	NA	6.224214	NA	NA	NA	chr3	69535611	69540119	ID=ASTEI20_031864;description=T-box_protein_H15-like;ebi_biotype=protein_coding
chr3	69537428	0.35	0.167	0.361	0	0.028	NA	6.224214	NA	NA	NA	chr3	69535611	69540119	ID=ASTEI20_031864;description=T-box_protein_H15-like;ebi_biotype=protein_coding
chr3	69537443	0	0	0	0.017	0	NA	6.224214	NA	NA	NA	chr3	69535611	69540119	ID=ASTEI20_031864;description=T-box_protein_H15-like;ebi_biotype=protein_coding
chr3	69537576	0.1	0	0	0.025	0.361	NA	6.224214	NA	NA	NA	chr3	69535611	69540119	ID=ASTEI20_031864;description=T-box_protein_H15-like;ebi_biotype=protein_coding
chr3	69537648	0.35	0.667	0.417	0.592	0.528	NA	6.224214	NA	NA	NA	chr3	69535611	69540119	ID=ASTEI20_031864;description=T-box_protein_H15-like;ebi_biotype=protein_coding
chr3	69537679	0.25	0.611	0.278	0	0.444	NA	6.224214	NA	NA	NA	chr3	69535611	69540119	ID=ASTEI20_031864;description=T-box_protein_H15-like;ebi_biotype=protein_coding
chr3	69539235	0	0.111	0.056	0.017	0	NA	6.224214	NA	NA	NA	chr3	69535611	69540119	ID=ASTEI20_031864;description=T-box_protein_H15-like;ebi_biotype=protein_coding
chr3	69539292	0.95	0.778	0.861	0.842	0.611	NA	6.224214	NA	NA	NA	chr3	69535611	69540119	ID=ASTEI20_031864;description=T-box_protein_H15-like;ebi_biotype=protein_coding
chr3	69539508	0.3	0.667	0.472	0.608	0.472	NA	6.224214	NA	NA	NA	chr3	69535611	69540119	ID=ASTEI20_031864;description=T-box_protein_H15-like;ebi_biotype=protein_coding
chr3	69539514	0.3	0.667	0.472	0.608	0.472	NA	6.224214	NA	NA	NA	chr3	69535611	69540119	ID=ASTEI20_031864;description=T-box_protein_H15-like;ebi_biotype=protein_coding
chr3	69539529	0.1	0	0.056	0.05	0.056	NA	6.224214	NA	NA	NA	chr3	69535611	69540119	ID=ASTEI20_031864;description=T-box_protein_H15-like;ebi_biotype=protein_coding
chr3	69557755	0.55	0.5	0.25	0.542	0.194	NA	10.076726	NA	NA	NA	chr3	69557728	69560120	ID=ASTEI20_043915;description=endochitinase-like;ebi_biotype=protein_coding
chr3	69557840	0.55	0.278	0.083	0.483	0.083	NA	10.076726	NA	NA	NA	chr3	69557728	69560120	ID=ASTEI20_043915;description=endochitinase-like;ebi_biotype=protein_coding
chr3	69558552	0.4	0.389	0.417	0.275	0.194	NA	10.076726	NA	NA	NA	chr3	69557728	69560120	ID=ASTEI20_043915;description=endochitinase-like;ebi_biotype=protein_coding
chr3	69558557	0.4	0.389	0.361	0.275	0.028	NA	10.076726	NA	NA	NA	chr3	69557728	69560120	ID=ASTEI20_043915;description=endochitinase-like;ebi_biotype=protein_coding
chr3	69558563	0	0	0.028	0	0.028	NA	10.076726	NA	NA	NA	chr3	69557728	69560120	ID=ASTEI20_043915;description=endochitinase-like;ebi_biotype=protein_coding
chr3	69558569	0	0	0.028	0	0	NA	10.076726	NA	NA	NA	chr3	69557728	69560120	ID=ASTEI20_043915;description=endochitinase-like;ebi_biotype=protein_coding
chr3	69558588	0.4	0.444	0.333	0.275	0.028	NA	10.076726	NA	NA	NA	chr3	69557728	69560120	ID=ASTEI20_043915;description=endochitinase-like;ebi_biotype=protein_coding
chr3	69558596	0	0	0.028	0	0.028	NA	10.076726	NA	NA	NA	chr3	69557728	69560120	ID=ASTEI20_043915;description=endochitinase-like;ebi_biotype=protein_coding
chr3	69558622	0.15	0.111	0.028	0	0	NA	10.076726	NA	NA	NA	chr3	69557728	69560120	ID=ASTEI20_043915;description=endochitinase-like;ebi_biotype=protein_coding
chr3	69558628	0	0	0.083	0	0.167	NA	10.076726	NA	NA	NA	chr3	69557728	69560120	ID=ASTEI20_043915;description=endochitinase-like;ebi_biotype=protein_coding
chr3	69558824	0	0	0.028	0	0	NA	10.076726	NA	NA	NA	chr3	69557728	69560120	ID=ASTEI20_043915;description=endochitinase-like;ebi_biotype=protein_coding
chr3	69558940	0.65	0.556	0.5	0.667	0.25	NA	10.076726	NA	NA	NA	chr3	69557728	69560120	ID=ASTEI20_043915;description=endochitinase-like;ebi_biotype=protein_coding
chr3	69558946	0.65	0.611	0.528	0.667	0.25	NA	10.076726	NA	NA	NA	chr3	69557728	69560120	ID=ASTEI20_043915;description=endochitinase-like;ebi_biotype=protein_coding
chr3	69558952	1	0.944	0.611	0.808	0.306	NA	10.076726	NA	NA	NA	chr3	69557728	69560120	ID=ASTEI20_043915;description=endochitinase-like;ebi_biotype=protein_coding
chr3	69558999	0	0	0	0.008	0	NA	10.076726	NA	NA	NA	chr3	69557728	69560120	ID=ASTEI20_043915;description=endochitinase-like;ebi_biotype=protein_coding
chr3	69559030	0.4	0.667	0.444	0.642	0.25	NA	10.076726	NA	NA	NA	chr3	69557728	69560120	ID=ASTEI20_043915;description=endochitinase-like;ebi_biotype=protein_coding
chr3	69559093	0.45	0.611	0.583	0.65	0.306	NA	10.076726	NA	NA	NA	chr3	69557728	69560120	ID=ASTEI20_043915;description=endochitinase-like;ebi_biotype=protein_coding
chr3	69559105	1	0.944	0.694	0.8	0.333	NA	10.076726	NA	NA	NA	chr3	69557728	69560120	ID=ASTEI20_043915;description=endochitinase-like;ebi_biotype=protein_coding
chr3	69559129	1	0.944	0.694	0.8	0.333	NA	10.076726	NA	NA	NA	chr3	69557728	69560120	ID=ASTEI20_043915;description=endochitinase-like;ebi_biotype=protein_coding
chr3	69559144	0.2	0	0	0.033	0	NA	10.076726	NA	NA	NA	chr3	69557728	69560120	ID=ASTEI20_043915;description=endochitinase-like;ebi_biotype=protein_coding
chr3	69559195	0.2	0.333	0.111	0.158	0.111	NA	10.076726	NA	NA	NA	chr3	69557728	69560120	ID=ASTEI20_043915;description=endochitinase-like;ebi_biotype=protein_coding
chr3	69559201	0.9	0.833	0.5	0.667	0.306	NA	10.076726	NA	NA	NA	chr3	69557728	69560120	ID=ASTEI20_043915;description=endochitinase-like;ebi_biotype=protein_coding
chr3	69559234	0.9	0.833	0.472	0.667	0.278	NA	10.076726	NA	NA	NA	chr3	69557728	69560120	ID=ASTEI20_043915;description=endochitinase-like;ebi_biotype=protein_coding
chr3	69559345	0	0	0	0	0.028	NA	10.076726	NA	NA	NA	chr3	69557728	69560120	ID=ASTEI20_043915;description=endochitinase-like;ebi_biotype=protein_coding
chr3	69559480	0.8	0.833	0	0.692	0	NA	10.076726	NA	NA	NA	chr3	69557728	69560120	ID=ASTEI20_043915;description=endochitinase-like;ebi_biotype=protein_coding
chr3	69559485	0	0	0	0.017	0	NA	10.076726	NA	NA	NA	chr3	69557728	69560120	ID=ASTEI20_043915;description=endochitinase-like;ebi_biotype=protein_coding
chr3	69559511	0.65	0.556	0.333	0.575	0.139	NA	10.076726	NA	NA	NA	chr3	69557728	69560120	ID=ASTEI20_043915;description=endochitinase-like;ebi_biotype=protein_coding
chr3	69559523	0.85	0.889	0.944	0	1	NA	10.076726	NA	NA	NA	chr3	69557728	69560120	ID=ASTEI20_043915;description=endochitinase-like;ebi_biotype=protein_coding
chr3	69559553	0.8	0.833	0.667	0.808	0.5	NA	10.076726	NA	NA	NA	chr3	69557728	69560120	ID=ASTEI20_043915;description=endochitinase-like;ebi_biotype=protein_coding
chr3	69559559	0	0	0.056	0	0.167	NA	10.076726	NA	NA	NA	chr3	69557728	69560120	ID=ASTEI20_043915;description=endochitinase-like;ebi_biotype=protein_coding
chr3	69559580	0	0	0.056	0	0.167	NA	10.076726	NA	NA	NA	chr3	69557728	69560120	ID=ASTEI20_043915;description=endochitinase-like;ebi_biotype=protein_coding
chr3	69559754	0	0.056	0.194	0.192	0.472	NA	10.076726	NA	NA	NA	chr3	69557728	69560120	ID=ASTEI20_043915;description=endochitinase-like;ebi_biotype=protein_coding
chr3	69559758	0.85	0.833	0.556	0.792	0.278	NA	10.076726	NA	NA	NA	chr3	69557728	69560120	ID=ASTEI20_043915;description=endochitinase-like;ebi_biotype=protein_coding
chr3	69559781	0.85	0.833	0.556	0.8	0.278	NA	10.076726	NA	NA	NA	chr3	69557728	69560120	ID=ASTEI20_043915;description=endochitinase-like;ebi_biotype=protein_coding
chr3	69559793	1	1	0	0	0	NA	10.076726	NA	NA	NA	chr3	69557728	69560120	ID=ASTEI20_043915;description=endochitinase-like;ebi_biotype=protein_coding
chr3	69559895	0.85	0.944	0	0	0	NA	10.076726	NA	NA	NA	chr3	69557728	69560120	ID=ASTEI20_043915;description=endochitinase-like;ebi_biotype=protein_coding
chr3	69559961	0	0	0.056	0.017	0.056	NA	10.076726	NA	NA	NA	chr3	69557728	69560120	ID=ASTEI20_043915;description=endochitinase-like;ebi_biotype=protein_coding
chr3	69559978	0.15	0	0	0.017	0	NA	10.076726	NA	NA	NA	chr3	69557728	69560120	ID=ASTEI20_043915;description=endochitinase-like;ebi_biotype=protein_coding
chr3	69601328	0.1	0	0	0.042	0	NA	NA	NA	NA	NA	chr3	69600876	69654758	ID=ASTEI20_035506;description=T-box_protein_H15-like%2C_transcript_variant_X1;ebi_biotype=protein_coding
chr3	69601367	0	0	0.056	0	0	NA	NA	NA	NA	NA	chr3	69600876	69654758	ID=ASTEI20_035506;description=T-box_protein_H15-like%2C_transcript_variant_X1;ebi_biotype=protein_coding
chr3	69601394	0.45	0	0	0	0	NA	NA	NA	NA	NA	chr3	69600876	69654758	ID=ASTEI20_035506;description=T-box_protein_H15-like%2C_transcript_variant_X1;ebi_biotype=protein_coding
chr3	69601412	0.4	0.333	0.389	0.292	0.639	NA	NA	NA	NA	NA	chr3	69600876	69654758	ID=ASTEI20_035506;description=T-box_protein_H15-like%2C_transcript_variant_X1;ebi_biotype=protein_coding
chr3	69601451	0	0.278	0.083	0.05	0.028	NA	NA	NA	NA	NA	chr3	69600876	69654758	ID=ASTEI20_035506;description=T-box_protein_H15-like%2C_transcript_variant_X1;ebi_biotype=protein_coding
chr3	69601481	0.4	0.222	0.083	0.133	0.056	NA	NA	NA	NA	NA	chr3	69600876	69654758	ID=ASTEI20_035506;description=T-box_protein_H15-like%2C_transcript_variant_X1;ebi_biotype=protein_coding
chr3	69601550	0	0	0.111	0.008	0.028	NA	NA	NA	NA	NA	chr3	69600876	69654758	ID=ASTEI20_035506;description=T-box_protein_H15-like%2C_transcript_variant_X1;ebi_biotype=protein_coding
chr3	69601642	0	0.056	0	0	0	NA	NA	NA	NA	NA	chr3	69600876	69654758	ID=ASTEI20_035506;description=T-box_protein_H15-like%2C_transcript_variant_X1;ebi_biotype=protein_coding
chr3	69601663	0	0	0	0	0.111	NA	NA	NA	NA	NA	chr3	69600876	69654758	ID=ASTEI20_035506;description=T-box_protein_H15-like%2C_transcript_variant_X1;ebi_biotype=protein_coding
chr3	69601679	0	0	0	0.025	0	NA	NA	NA	NA	NA	chr3	69600876	69654758	ID=ASTEI20_035506;description=T-box_protein_H15-like%2C_transcript_variant_X1;ebi_biotype=protein_coding
chr3	69601823	0	0	0	0.05	0.056	NA	NA	NA	NA	NA	chr3	69600876	69654758	ID=ASTEI20_035506;description=T-box_protein_H15-like%2C_transcript_variant_X1;ebi_biotype=protein_coding
chr3	69601846	0	0.056	0.139	0.033	0.056	NA	NA	NA	NA	NA	chr3	69600876	69654758	ID=ASTEI20_035506;description=T-box_protein_H15-like%2C_transcript_variant_X1;ebi_biotype=protein_coding
chr3	69601855	0	0	0.111	0.033	0.028	NA	NA	NA	NA	NA	chr3	69600876	69654758	ID=ASTEI20_035506;description=T-box_protein_H15-like%2C_transcript_variant_X1;ebi_biotype=protein_coding
chr3	69601909	0.45	0.056	0	0.042	0	NA	NA	NA	NA	NA	chr3	69600876	69654758	ID=ASTEI20_035506;description=T-box_protein_H15-like%2C_transcript_variant_X1;ebi_biotype=protein_coding
chr3	69601913	0.1	0.111	0.083	0.133	0.167	NA	NA	NA	NA	NA	chr3	69600876	69654758	ID=ASTEI20_035506;description=T-box_protein_H15-like%2C_transcript_variant_X1;ebi_biotype=protein_coding
chr3	69610593	0	0.056	0.167	0.025	0.028	NA	NA	NA	NA	NA	chr3	69600876	69654758	ID=ASTEI20_035506;description=T-box_protein_H15-like%2C_transcript_variant_X1;ebi_biotype=protein_coding
chr3	69610597	0.1	0	0	0.042	0	NA	NA	NA	NA	NA	chr3	69600876	69654758	ID=ASTEI20_035506;description=T-box_protein_H15-like%2C_transcript_variant_X1;ebi_biotype=protein_coding
chr3	69610726	0	0.111	0	0	0	NA	NA	NA	NA	NA	chr3	69600876	69654758	ID=ASTEI20_035506;description=T-box_protein_H15-like%2C_transcript_variant_X1;ebi_biotype=protein_coding
chr3	69610741	0.95	0.889	0.861	0.908	0.861	NA	NA	NA	NA	NA	chr3	69600876	69654758	ID=ASTEI20_035506;description=T-box_protein_H15-like%2C_transcript_variant_X1;ebi_biotype=protein_coding
chr3	69610758	0.95	0.889	0.861	0.908	0.861	NA	NA	NA	NA	NA	chr3	69600876	69654758	ID=ASTEI20_035506;description=T-box_protein_H15-like%2C_transcript_variant_X1;ebi_biotype=protein_coding
chr3	69614283	0.1	0	0.167	0.042	0.028	NA	NA	NA	NA	NA	chr3	69600876	69654758	ID=ASTEI20_035506;description=T-box_protein_H15-like%2C_transcript_variant_X1;ebi_biotype=protein_coding
chr3	69614390	0.2	0	0	0.017	0	NA	NA	NA	NA	NA	chr3	69600876	69654758	ID=ASTEI20_035506;description=T-box_protein_H15-like%2C_transcript_variant_X1;ebi_biotype=protein_coding
chr3	69614396	0.1	0	0	0.017	0	NA	NA	NA	NA	NA	chr3	69600876	69654758	ID=ASTEI20_035506;description=T-box_protein_H15-like%2C_transcript_variant_X1;ebi_biotype=protein_coding
chr3	69614540	0	0	0.028	0	0	NA	NA	NA	NA	NA	chr3	69600876	69654758	ID=ASTEI20_035506;description=T-box_protein_H15-like%2C_transcript_variant_X1;ebi_biotype=protein_coding
chr3	69646267	0	0	0	0.017	0	NA	NA	NA	NA	26.532433	chr3	69600876	69654758	ID=ASTEI20_035506;description=T-box_protein_H15-like%2C_transcript_variant_X1;ebi_biotype=protein_coding
chr3	69646307	0.4	0	0	0.067	0.056	NA	NA	NA	NA	26.532433	chr3	69600876	69654758	ID=ASTEI20_035506;description=T-box_protein_H15-like%2C_transcript_variant_X1;ebi_biotype=protein_coding
chr3	69646334	0.25	0.167	0.278	0.092	0	NA	NA	NA	NA	26.532433	chr3	69600876	69654758	ID=ASTEI20_035506;description=T-box_protein_H15-like%2C_transcript_variant_X1;ebi_biotype=protein_coding
chr3	69646376	0	0	0	0.05	0	NA	NA	NA	NA	26.532433	chr3	69600876	69654758	ID=ASTEI20_035506;description=T-box_protein_H15-like%2C_transcript_variant_X1;ebi_biotype=protein_coding
chr3	69646478	0.4	0	0	0.1	0.056	NA	NA	NA	NA	26.532433	chr3	69600876	69654758	ID=ASTEI20_035506;description=T-box_protein_H15-like%2C_transcript_variant_X1;ebi_biotype=protein_coding
chr3	69646503	0.4	0	0	0.1	0.056	NA	NA	NA	NA	26.532433	chr3	69600876	69654758	ID=ASTEI20_035506;description=T-box_protein_H15-like%2C_transcript_variant_X1;ebi_biotype=protein_coding
chr3	69646590	0.1	0.111	0	0.092	0.278	NA	NA	NA	NA	26.532433	chr3	69600876	69654758	ID=ASTEI20_035506;description=T-box_protein_H15-like%2C_transcript_variant_X1;ebi_biotype=protein_coding
chr3	69646605	0.1	0.111	0	0.133	0	NA	NA	NA	NA	26.532433	chr3	69600876	69654758	ID=ASTEI20_035506;description=T-box_protein_H15-like%2C_transcript_variant_X1;ebi_biotype=protein_coding
chr3	69653955	0.05	0.611	0.389	0.283	0.083	NA	4.09886	NA	NA	26.532433	chr3	69600876	69654758	ID=ASTEI20_035506;description=T-box_protein_H15-like%2C_transcript_variant_X1;ebi_biotype=protein_coding
chr3	69653993	0	0	0.111	0	0	NA	4.09886	NA	NA	26.532433	chr3	69600876	69654758	ID=ASTEI20_035506;description=T-box_protein_H15-like%2C_transcript_variant_X1;ebi_biotype=protein_coding
chr3	69660269	0.15	0	0.028	0	0.111	NA	4.09886	NA	NA	26.532433	chr3	69660102	69662007	ID=ASTEI20_037915;description=endochitinase-like;ebi_biotype=protein_coding
chr3	69660272	0	0	0	0.017	0	NA	4.09886	NA	NA	26.532433	chr3	69660102	69662007	ID=ASTEI20_037915;description=endochitinase-like;ebi_biotype=protein_coding
chr3	69660331	0	0	0	0.017	0	NA	4.09886	NA	NA	26.532433	chr3	69660102	69662007	ID=ASTEI20_037915;description=endochitinase-like;ebi_biotype=protein_coding
chr3	69660344	0.15	0	0	0	0	NA	4.09886	NA	NA	26.532433	chr3	69660102	69662007	ID=ASTEI20_037915;description=endochitinase-like;ebi_biotype=protein_coding
chr3	69660353	0.15	0	0.028	0	0	NA	4.09886	NA	NA	26.532433	chr3	69660102	69662007	ID=ASTEI20_037915;description=endochitinase-like;ebi_biotype=protein_coding
chr3	69660500	0.05	0	0	0	0	NA	4.09886	NA	NA	26.532433	chr3	69660102	69662007	ID=ASTEI20_037915;description=endochitinase-like;ebi_biotype=protein_coding
chr3	69660506	0	0	0	0.025	0.056	NA	4.09886	NA	NA	26.532433	chr3	69660102	69662007	ID=ASTEI20_037915;description=endochitinase-like;ebi_biotype=protein_coding
chr3	69660841	0	0	0.056	0	0	NA	4.09886	NA	NA	26.532433	chr3	69660102	69662007	ID=ASTEI20_037915;description=endochitinase-like;ebi_biotype=protein_coding
chr3	69660875	0	0	0.028	0	0	NA	4.09886	NA	NA	26.532433	chr3	69660102	69662007	ID=ASTEI20_037915;description=endochitinase-like;ebi_biotype=protein_coding
chr3	69661039	0	0	0.056	0.117	0.111	NA	4.09886	NA	NA	NA	chr3	69660102	69662007	ID=ASTEI20_037915;description=endochitinase-like;ebi_biotype=protein_coding
chr3	69661057	0	0	0	0.025	0	NA	4.09886	NA	NA	NA	chr3	69660102	69662007	ID=ASTEI20_037915;description=endochitinase-like;ebi_biotype=protein_coding
chr3	69661072	0	0	0	0.008	0	NA	4.09886	NA	NA	NA	chr3	69660102	69662007	ID=ASTEI20_037915;description=endochitinase-like;ebi_biotype=protein_coding
chr3	69661099	0	0.111	0	0.017	0	NA	4.09886	NA	NA	NA	chr3	69660102	69662007	ID=ASTEI20_037915;description=endochitinase-like;ebi_biotype=protein_coding
chr3	69661186	1	1	0.833	0.825	0.861	NA	4.09886	NA	NA	NA	chr3	69660102	69662007	ID=ASTEI20_037915;description=endochitinase-like;ebi_biotype=protein_coding
chr3	69661217	0.25	0.222	0.056	0	0	NA	4.09886	NA	NA	NA	chr3	69660102	69662007	ID=ASTEI20_037915;description=endochitinase-like;ebi_biotype=protein_coding
chr3	69661450	0	0	0	0	0.139	NA	4.09886	NA	NA	NA	chr3	69660102	69662007	ID=ASTEI20_037915;description=endochitinase-like;ebi_biotype=protein_coding
chr3	69661456	0	0.167	0	0.025	0	NA	4.09886	NA	NA	NA	chr3	69660102	69662007	ID=ASTEI20_037915;description=endochitinase-like;ebi_biotype=protein_coding
chr3	69661498	0	0.222	0.222	0.15	0.25	NA	4.09886	NA	NA	NA	chr3	69660102	69662007	ID=ASTEI20_037915;description=endochitinase-like;ebi_biotype=protein_coding
chr3	69661572	0.1	0	0.222	0.1	0	NA	4.09886	NA	NA	NA	chr3	69660102	69662007	ID=ASTEI20_037915;description=endochitinase-like;ebi_biotype=protein_coding
chr3	69661573	0	0.111	0	0	0	NA	4.09886	NA	NA	NA	chr3	69660102	69662007	ID=ASTEI20_037915;description=endochitinase-like;ebi_biotype=protein_coding
chr3	69661644	0	0	0.222	0	0	NA	4.09886	NA	NA	NA	chr3	69660102	69662007	ID=ASTEI20_037915;description=endochitinase-like;ebi_biotype=protein_coding
chr3	69661660	0	0.111	0	0	0	NA	4.09886	NA	NA	NA	chr3	69660102	69662007	ID=ASTEI20_037915;description=endochitinase-like;ebi_biotype=protein_coding
chr3	69661672	0.15	0.222	0.222	0.175	0	NA	4.09886	NA	NA	NA	chr3	69660102	69662007	ID=ASTEI20_037915;description=endochitinase-like;ebi_biotype=protein_coding
chr3	69661675	0.3	0.056	0	0	0	NA	4.09886	NA	NA	NA	chr3	69660102	69662007	ID=ASTEI20_037915;description=endochitinase-like;ebi_biotype=protein_coding
chr3	69661684	0.15	0.222	0.222	0.25	0	NA	4.09886	NA	NA	NA	chr3	69660102	69662007	ID=ASTEI20_037915;description=endochitinase-like;ebi_biotype=protein_coding
chr3	69661686	0	0	0.083	0	0	NA	4.09886	NA	NA	NA	chr3	69660102	69662007	ID=ASTEI20_037915;description=endochitinase-like;ebi_biotype=protein_coding
chr3	69661751	0.1	0	0	0.133	0.194	NA	4.09886	NA	NA	NA	chr3	69660102	69662007	ID=ASTEI20_037915;description=endochitinase-like;ebi_biotype=protein_coding
chr3	69661761	0	0	0	0.075	0	NA	4.09886	NA	NA	NA	chr3	69660102	69662007	ID=ASTEI20_037915;description=endochitinase-like;ebi_biotype=protein_coding
chr3	69661770	0	0.389	0.083	0.225	0.028	NA	4.09886	NA	NA	NA	chr3	69660102	69662007	ID=ASTEI20_037915;description=endochitinase-like;ebi_biotype=protein_coding
chr3	69664803	0	0	0	0.008	0	NA	4.09886	NA	NA	NA	chr3	69664382	69665988	ID=ASTEI20_042338;description=endochitinase-like;ebi_biotype=protein_coding
chr3	69664896	0	0.333	0	0.183	0	NA	4.09886	NA	NA	NA	chr3	69664382	69665988	ID=ASTEI20_042338;description=endochitinase-like;ebi_biotype=protein_coding
chr3	69665093	0	0	0.111	0.058	0	NA	4.09886	NA	NA	NA	chr3	69664382	69665988	ID=ASTEI20_042338;description=endochitinase-like;ebi_biotype=protein_coding
chr3	69665132	0	0.222	0.056	0.05	0	NA	4.09886	NA	NA	NA	chr3	69664382	69665988	ID=ASTEI20_042338;description=endochitinase-like;ebi_biotype=protein_coding
chr3	69665146	0	0	0.111	0	0	NA	4.09886	NA	NA	NA	chr3	69664382	69665988	ID=ASTEI20_042338;description=endochitinase-like;ebi_biotype=protein_coding
chr3	69665213	0.05	0	0	0	0	NA	4.09886	NA	NA	NA	chr3	69664382	69665988	ID=ASTEI20_042338;description=endochitinase-like;ebi_biotype=protein_coding
chr3	69665222	0	0	0.056	0.042	0	NA	4.09886	NA	NA	NA	chr3	69664382	69665988	ID=ASTEI20_042338;description=endochitinase-like;ebi_biotype=protein_coding
chr3	69665257	0	0	0.194	0	0.056	NA	4.09886	NA	NA	NA	chr3	69664382	69665988	ID=ASTEI20_042338;description=endochitinase-like;ebi_biotype=protein_coding
chr3	69665275	0	0	0	0.1	0.111	NA	4.09886	NA	NA	NA	chr3	69664382	69665988	ID=ASTEI20_042338;description=endochitinase-like;ebi_biotype=protein_coding
chr3	69665282	0.05	0	0.194	0	0.028	NA	4.09886	NA	NA	NA	chr3	69664382	69665988	ID=ASTEI20_042338;description=endochitinase-like;ebi_biotype=protein_coding
chr3	69665374	0	0.111	0	0	0	NA	4.09886	NA	NA	NA	chr3	69664382	69665988	ID=ASTEI20_042338;description=endochitinase-like;ebi_biotype=protein_coding
chr3	69665377	0	0.111	0.111	0.058	0	NA	4.09886	NA	NA	NA	chr3	69664382	69665988	ID=ASTEI20_042338;description=endochitinase-like;ebi_biotype=protein_coding
chr3	69665381	0.15	0	0.333	0	0.417	NA	4.09886	NA	NA	NA	chr3	69664382	69665988	ID=ASTEI20_042338;description=endochitinase-like;ebi_biotype=protein_coding
chr3	69665489	0.5	0.833	0.667	0.808	0.833	NA	4.09886	NA	NA	NA	chr3	69664382	69665988	ID=ASTEI20_042338;description=endochitinase-like;ebi_biotype=protein_coding
chr3	69665645	0	0	0	0	0.778	NA	4.09886	NA	NA	NA	chr3	69664382	69665988	ID=ASTEI20_042338;description=endochitinase-like;ebi_biotype=protein_coding
chr3	69665652	0	0	0.167	0	0.028	NA	4.09886	NA	NA	NA	chr3	69664382	69665988	ID=ASTEI20_042338;description=endochitinase-like;ebi_biotype=protein_coding
chr3	69665683	0	0	0	0.2	0.25	NA	4.09886	NA	NA	NA	chr3	69664382	69665988	ID=ASTEI20_042338;description=endochitinase-like;ebi_biotype=protein_coding
chr3	69665757	0.2	0.444	0.639	0.325	0.556	NA	4.09886	NA	NA	NA	chr3	69664382	69665988	ID=ASTEI20_042338;description=endochitinase-like;ebi_biotype=protein_coding
chr3	69665807	0.2	0.444	0.667	0.375	0.611	NA	4.09886	NA	NA	NA	chr3	69664382	69665988	ID=ASTEI20_042338;description=endochitinase-like;ebi_biotype=protein_coding
chr3	69665857	0.4	0.556	0.611	0.458	0.639	NA	4.09886	NA	NA	NA	chr3	69664382	69665988	ID=ASTEI20_042338;description=endochitinase-like;ebi_biotype=protein_coding
chr3	69665869	0.4	0.278	0.528	0.592	0.611	NA	4.09886	NA	NA	NA	chr3	69664382	69665988	ID=ASTEI20_042338;description=endochitinase-like;ebi_biotype=protein_coding
chr3	69668169	0	0.111	0	0	0	NA	NA	NA	NA	NA	chr3	69667439	69711806	ID=ASTEI20_035384;description=serine/threonine-protein_phosphatase_6_regulatory_ankyrin_repeat_subunit_B%2C_transcript_variant_X2;ebi_biotype=protein_coding
chr3	69668262	0	0	0	0.017	0	NA	NA	NA	NA	NA	chr3	69667439	69711806	ID=ASTEI20_035384;description=serine/threonine-protein_phosphatase_6_regulatory_ankyrin_repeat_subunit_B%2C_transcript_variant_X2;ebi_biotype=protein_coding
chr3	69668325	0	0.167	0.083	0	0	NA	NA	NA	NA	NA	chr3	69667439	69711806	ID=ASTEI20_035384;description=serine/threonine-protein_phosphatase_6_regulatory_ankyrin_repeat_subunit_B%2C_transcript_variant_X2;ebi_biotype=protein_coding
chr3	69671967	0.3	0.333	0.444	0	0.556	NA	NA	NA	NA	NA	chr3	69667439	69711806	ID=ASTEI20_035384;description=serine/threonine-protein_phosphatase_6_regulatory_ankyrin_repeat_subunit_B%2C_transcript_variant_X2;ebi_biotype=protein_coding
chr3	69674773	0.6	0.778	0.278	0.542	0.111	NA	NA	NA	NA	NA	chr3	69667439	69711806	ID=ASTEI20_035384;description=serine/threonine-protein_phosphatase_6_regulatory_ankyrin_repeat_subunit_B%2C_transcript_variant_X2;ebi_biotype=protein_coding
chr3	69674883	0.75	0.556	0.222	0.483	0.056	NA	NA	NA	NA	NA	chr3	69667439	69711806	ID=ASTEI20_035384;description=serine/threonine-protein_phosphatase_6_regulatory_ankyrin_repeat_subunit_B%2C_transcript_variant_X2;ebi_biotype=protein_coding
chr3	69674890	0	0	0	0.092	0.111	NA	NA	NA	NA	NA	chr3	69667439	69711806	ID=ASTEI20_035384;description=serine/threonine-protein_phosphatase_6_regulatory_ankyrin_repeat_subunit_B%2C_transcript_variant_X2;ebi_biotype=protein_coding
chr3	69674902	0	0	0	0.092	0.111	NA	NA	NA	NA	NA	chr3	69667439	69711806	ID=ASTEI20_035384;description=serine/threonine-protein_phosphatase_6_regulatory_ankyrin_repeat_subunit_B%2C_transcript_variant_X2;ebi_biotype=protein_coding
chr3	69674920	0	0	0	0.042	0	NA	NA	NA	NA	NA	chr3	69667439	69711806	ID=ASTEI20_035384;description=serine/threonine-protein_phosphatase_6_regulatory_ankyrin_repeat_subunit_B%2C_transcript_variant_X2;ebi_biotype=protein_coding
chr3	69674959	0	0.222	0.056	0.05	0	NA	NA	NA	NA	NA	chr3	69667439	69711806	ID=ASTEI20_035384;description=serine/threonine-protein_phosphatase_6_regulatory_ankyrin_repeat_subunit_B%2C_transcript_variant_X2;ebi_biotype=protein_coding
chr3	69675199	0.05	0	0	0	0	NA	NA	NA	NA	NA	chr3	69667439	69711806	ID=ASTEI20_035384;description=serine/threonine-protein_phosphatase_6_regulatory_ankyrin_repeat_subunit_B%2C_transcript_variant_X2;ebi_biotype=protein_coding
chr3	69675207	0	0	0.028	0	0	NA	NA	NA	NA	NA	chr3	69667439	69711806	ID=ASTEI20_035384;description=serine/threonine-protein_phosphatase_6_regulatory_ankyrin_repeat_subunit_B%2C_transcript_variant_X2;ebi_biotype=protein_coding
chr3	69675753	0.1	0.111	0	0.242	0	NA	NA	NA	NA	NA	chr3	69667439	69711806	ID=ASTEI20_035384;description=serine/threonine-protein_phosphatase_6_regulatory_ankyrin_repeat_subunit_B%2C_transcript_variant_X2;ebi_biotype=protein_coding
chr3	69675957	0.7	0.611	0.306	0.525	0.222	NA	NA	NA	NA	NA	chr3	69667439	69711806	ID=ASTEI20_035384;description=serine/threonine-protein_phosphatase_6_regulatory_ankyrin_repeat_subunit_B%2C_transcript_variant_X2;ebi_biotype=protein_coding
chr3	69676131	0	0	0	0	0.111	NA	NA	NA	NA	NA	chr3	69667439	69711806	ID=ASTEI20_035384;description=serine/threonine-protein_phosphatase_6_regulatory_ankyrin_repeat_subunit_B%2C_transcript_variant_X2;ebi_biotype=protein_coding
chr3	69676167	0.45	0.667	0.5	0.55	0.5	NA	NA	NA	NA	NA	chr3	69667439	69711806	ID=ASTEI20_035384;description=serine/threonine-protein_phosphatase_6_regulatory_ankyrin_repeat_subunit_B%2C_transcript_variant_X2;ebi_biotype=protein_coding
chr3	69676224	0	0	0.028	0	0	NA	NA	NA	NA	NA	chr3	69667439	69711806	ID=ASTEI20_035384;description=serine/threonine-protein_phosphatase_6_regulatory_ankyrin_repeat_subunit_B%2C_transcript_variant_X2;ebi_biotype=protein_coding
chr3	69676308	0	0	0	0.042	0	NA	NA	NA	NA	NA	chr3	69667439	69711806	ID=ASTEI20_035384;description=serine/threonine-protein_phosphatase_6_regulatory_ankyrin_repeat_subunit_B%2C_transcript_variant_X2;ebi_biotype=protein_coding
chr3	69676547	0	0	0	0.033	0	NA	NA	NA	NA	NA	chr3	69667439	69711806	ID=ASTEI20_035384;description=serine/threonine-protein_phosphatase_6_regulatory_ankyrin_repeat_subunit_B%2C_transcript_variant_X2;ebi_biotype=protein_coding
chr3	69676583	0.05	0	0	0	0	NA	NA	NA	NA	NA	chr3	69667439	69711806	ID=ASTEI20_035384;description=serine/threonine-protein_phosphatase_6_regulatory_ankyrin_repeat_subunit_B%2C_transcript_variant_X2;ebi_biotype=protein_coding
chr3	69676613	0	0.111	0	0.042	0	NA	NA	NA	NA	NA	chr3	69667439	69711806	ID=ASTEI20_035384;description=serine/threonine-protein_phosphatase_6_regulatory_ankyrin_repeat_subunit_B%2C_transcript_variant_X2;ebi_biotype=protein_coding
chr3	69676628	0.1	0.111	0.222	0.075	0.111	NA	NA	NA	NA	NA	chr3	69667439	69711806	ID=ASTEI20_035384;description=serine/threonine-protein_phosphatase_6_regulatory_ankyrin_repeat_subunit_B%2C_transcript_variant_X2;ebi_biotype=protein_coding
chr3	69676859	0.2	0.222	0.278	0.25	0.139	NA	NA	NA	NA	NA	chr3	69667439	69711806	ID=ASTEI20_035384;description=serine/threonine-protein_phosphatase_6_regulatory_ankyrin_repeat_subunit_B%2C_transcript_variant_X2;ebi_biotype=protein_coding
chr3	69677156	0.1	0.111	0.028	0.083	0.056	NA	NA	NA	NA	NA	chr3	69667439	69711806	ID=ASTEI20_035384;description=serine/threonine-protein_phosphatase_6_regulatory_ankyrin_repeat_subunit_B%2C_transcript_variant_X2;ebi_biotype=protein_coding
chr3	69677177	0.1	0.111	0.056	0.208	0.25	NA	NA	NA	NA	NA	chr3	69667439	69711806	ID=ASTEI20_035384;description=serine/threonine-protein_phosphatase_6_regulatory_ankyrin_repeat_subunit_B%2C_transcript_variant_X2;ebi_biotype=protein_coding
chr3	69677303	0	0	0.028	0	0.028	NA	NA	NA	NA	NA	chr3	69667439	69711806	ID=ASTEI20_035384;description=serine/threonine-protein_phosphatase_6_regulatory_ankyrin_repeat_subunit_B%2C_transcript_variant_X2;ebi_biotype=protein_coding
chr3	69677708	0	0.111	0.056	0.108	0.25	NA	NA	NA	NA	NA	chr3	69667439	69711806	ID=ASTEI20_035384;description=serine/threonine-protein_phosphatase_6_regulatory_ankyrin_repeat_subunit_B%2C_transcript_variant_X2;ebi_biotype=protein_coding
chr3	69677717	0.7	0.722	0.389	0.675	0.25	NA	NA	NA	NA	NA	chr3	69667439	69711806	ID=ASTEI20_035384;description=serine/threonine-protein_phosphatase_6_regulatory_ankyrin_repeat_subunit_B%2C_transcript_variant_X2;ebi_biotype=protein_coding
chr3	69678000	0.1	0.167	0	0.233	0	NA	NA	NA	NA	NA	chr3	69667439	69711806	ID=ASTEI20_035384;description=serine/threonine-protein_phosphatase_6_regulatory_ankyrin_repeat_subunit_B%2C_transcript_variant_X2;ebi_biotype=protein_coding
chr3	69678007	1	0.889	0.556	0.742	0.528	NA	NA	NA	NA	NA	chr3	69667439	69711806	ID=ASTEI20_035384;description=serine/threonine-protein_phosphatase_6_regulatory_ankyrin_repeat_subunit_B%2C_transcript_variant_X2;ebi_biotype=protein_coding
chr3	69678015	1	0.889	0.556	0.742	0.528	NA	NA	NA	NA	NA	chr3	69667439	69711806	ID=ASTEI20_035384;description=serine/threonine-protein_phosphatase_6_regulatory_ankyrin_repeat_subunit_B%2C_transcript_variant_X2;ebi_biotype=protein_coding
chr3	69678058	1	1	1	1	1	NA	NA	NA	NA	NA	chr3	69667439	69711806	ID=ASTEI20_035384;description=serine/threonine-protein_phosphatase_6_regulatory_ankyrin_repeat_subunit_B%2C_transcript_variant_X2;ebi_biotype=protein_coding
chr3	69678079	0	0	0	0.092	0	NA	NA	NA	NA	NA	chr3	69667439	69711806	ID=ASTEI20_035384;description=serine/threonine-protein_phosphatase_6_regulatory_ankyrin_repeat_subunit_B%2C_transcript_variant_X2;ebi_biotype=protein_coding
chr3	69678126	0	0	0	0.008	0	NA	NA	NA	NA	NA	chr3	69667439	69711806	ID=ASTEI20_035384;description=serine/threonine-protein_phosphatase_6_regulatory_ankyrin_repeat_subunit_B%2C_transcript_variant_X2;ebi_biotype=protein_coding
chr3	69678145	0.05	0	0.111	0	0	NA	NA	NA	NA	NA	chr3	69667439	69711806	ID=ASTEI20_035384;description=serine/threonine-protein_phosphatase_6_regulatory_ankyrin_repeat_subunit_B%2C_transcript_variant_X2;ebi_biotype=protein_coding
chr3	69678373	0.55	0.778	0.472	0.517	0.056	NA	NA	NA	NA	NA	chr3	69667439	69711806	ID=ASTEI20_035384;description=serine/threonine-protein_phosphatase_6_regulatory_ankyrin_repeat_subunit_B%2C_transcript_variant_X2;ebi_biotype=protein_coding
chr3	69678607	0	0	0	0.042	0	NA	NA	NA	NA	NA	chr3	69667439	69711806	ID=ASTEI20_035384;description=serine/threonine-protein_phosphatase_6_regulatory_ankyrin_repeat_subunit_B%2C_transcript_variant_X2;ebi_biotype=protein_coding
chr3	69678752	0	0	0.111	0	0	NA	NA	NA	NA	NA	chr3	69667439	69711806	ID=ASTEI20_035384;description=serine/threonine-protein_phosphatase_6_regulatory_ankyrin_repeat_subunit_B%2C_transcript_variant_X2;ebi_biotype=protein_coding
chr3	69678806	0	0.333	0.139	0.033	0.083	NA	NA	NA	NA	NA	chr3	69667439	69711806	ID=ASTEI20_035384;description=serine/threonine-protein_phosphatase_6_regulatory_ankyrin_repeat_subunit_B%2C_transcript_variant_X2;ebi_biotype=protein_coding
chr3	69678815	0	0	0	0	0.139	NA	NA	NA	NA	NA	chr3	69667439	69711806	ID=ASTEI20_035384;description=serine/threonine-protein_phosphatase_6_regulatory_ankyrin_repeat_subunit_B%2C_transcript_variant_X2;ebi_biotype=protein_coding
chr3	69678848	0	0.278	0.111	0.033	0.083	NA	NA	NA	NA	NA	chr3	69667439	69711806	ID=ASTEI20_035384;description=serine/threonine-protein_phosphatase_6_regulatory_ankyrin_repeat_subunit_B%2C_transcript_variant_X2;ebi_biotype=protein_coding
chr3	69678914	0	0	0.028	0.008	0	NA	NA	NA	NA	NA	chr3	69667439	69711806	ID=ASTEI20_035384;description=serine/threonine-protein_phosphatase_6_regulatory_ankyrin_repeat_subunit_B%2C_transcript_variant_X2;ebi_biotype=protein_coding
chr3	69689095	0.7	0	0	0	0.389	NA	4.006372	NA	3.040397	NA	chr3	69667439	69711806	ID=ASTEI20_035384;description=serine/threonine-protein_phosphatase_6_regulatory_ankyrin_repeat_subunit_B%2C_transcript_variant_X2;ebi_biotype=protein_coding
chr3	69689183	0.25	0.222	0.222	0.167	0.167	NA	4.006372	NA	3.040397	NA	chr3	69667439	69711806	ID=ASTEI20_035384;description=serine/threonine-protein_phosphatase_6_regulatory_ankyrin_repeat_subunit_B%2C_transcript_variant_X2;ebi_biotype=protein_coding
chr3	69697537	0.2	0	0.028	0	0	NA	4.006372	2.560526	3.040397	NA	chr3	69667439	69711806	ID=ASTEI20_035384;description=serine/threonine-protein_phosphatase_6_regulatory_ankyrin_repeat_subunit_B%2C_transcript_variant_X2;ebi_biotype=protein_coding
chr3	69702400	0.75	0.389	0.583	0.258	0.5	NA	NA	2.560526	NA	NA	chr3	69667439	69711806	ID=ASTEI20_035384;description=serine/threonine-protein_phosphatase_6_regulatory_ankyrin_repeat_subunit_B%2C_transcript_variant_X2;ebi_biotype=protein_coding
chr3	69702443	0	0	0.083	0	0	NA	NA	2.560526	NA	NA	chr3	69667439	69711806	ID=ASTEI20_035384;description=serine/threonine-protein_phosphatase_6_regulatory_ankyrin_repeat_subunit_B%2C_transcript_variant_X2;ebi_biotype=protein_coding
chr3	69702467	0	0	0	0	0.056	NA	NA	2.560526	NA	NA	chr3	69667439	69711806	ID=ASTEI20_035384;description=serine/threonine-protein_phosphatase_6_regulatory_ankyrin_repeat_subunit_B%2C_transcript_variant_X2;ebi_biotype=protein_coding
chr3	69709748	0	0.111	0	0	0	NA	NA	NA	NA	NA	chr3	69667439	69711806	ID=ASTEI20_035384;description=serine/threonine-protein_phosphatase_6_regulatory_ankyrin_repeat_subunit_B%2C_transcript_variant_X2;ebi_biotype=protein_coding
chr3	69709776	0.3	0.333	0.167	0.5	0.278	NA	NA	NA	NA	NA	chr3	69667439	69711806	ID=ASTEI20_035384;description=serine/threonine-protein_phosphatase_6_regulatory_ankyrin_repeat_subunit_B%2C_transcript_variant_X2;ebi_biotype=protein_coding
chr3	69709971	0.1	0	0	0	0	NA	NA	NA	NA	NA	chr3	69667439	69711806	ID=ASTEI20_035384;description=serine/threonine-protein_phosphatase_6_regulatory_ankyrin_repeat_subunit_B%2C_transcript_variant_X2;ebi_biotype=protein_coding
chr3	69709974	0	0.111	0.056	0.075	0.083	NA	NA	NA	NA	NA	chr3	69667439	69711806	ID=ASTEI20_035384;description=serine/threonine-protein_phosphatase_6_regulatory_ankyrin_repeat_subunit_B%2C_transcript_variant_X2;ebi_biotype=protein_coding
chr3	69710085	0	0	0	0	0.056	NA	NA	NA	NA	NA	chr3	69667439	69711806	ID=ASTEI20_035384;description=serine/threonine-protein_phosphatase_6_regulatory_ankyrin_repeat_subunit_B%2C_transcript_variant_X2;ebi_biotype=protein_coding
chr3	69710100	0.4	0	0.139	0.158	0.25	NA	NA	NA	NA	NA	chr3	69667439	69711806	ID=ASTEI20_035384;description=serine/threonine-protein_phosphatase_6_regulatory_ankyrin_repeat_subunit_B%2C_transcript_variant_X2;ebi_biotype=protein_coding
chr3	69710135	0	0.111	0.056	0.075	0.083	NA	NA	NA	NA	NA	chr3	69667439	69711806	ID=ASTEI20_035384;description=serine/threonine-protein_phosphatase_6_regulatory_ankyrin_repeat_subunit_B%2C_transcript_variant_X2;ebi_biotype=protein_coding
chr3	69710175	0.3	0	0.139	0	0.25	NA	NA	NA	NA	NA	chr3	69667439	69711806	ID=ASTEI20_035384;description=serine/threonine-protein_phosphatase_6_regulatory_ankyrin_repeat_subunit_B%2C_transcript_variant_X2;ebi_biotype=protein_coding
chr3	69710181	0.35	0.222	0.389	0.308	0.278	NA	NA	NA	NA	NA	chr3	69667439	69711806	ID=ASTEI20_035384;description=serine/threonine-protein_phosphatase_6_regulatory_ankyrin_repeat_subunit_B%2C_transcript_variant_X2;ebi_biotype=protein_coding
chr3	69710186	0	0	0	0.017	0	NA	NA	NA	NA	NA	chr3	69667439	69711806	ID=ASTEI20_035384;description=serine/threonine-protein_phosphatase_6_regulatory_ankyrin_repeat_subunit_B%2C_transcript_variant_X2;ebi_biotype=protein_coding
chr3	69710207	0	0	0	0.008	0	NA	NA	NA	NA	NA	chr3	69667439	69711806	ID=ASTEI20_035384;description=serine/threonine-protein_phosphatase_6_regulatory_ankyrin_repeat_subunit_B%2C_transcript_variant_X2;ebi_biotype=protein_coding
chr3	69718428	0.05	0.278	0.083	0.183	0	NA	NA	NA	NA	NA	chr3	69716378	69722897	ID=ASTEI20_042814;description=medium-chain_acyl-CoA_ligase_ACSF2%2C_mitochondrial;ebi_biotype=protein_coding
chr3	69718428	0.05	0.278	0.083	0.183	0	NA	NA	NA	NA	NA	chr3	69718260	69721044	ID=ASTEI20_044163;description=CLIP_domain-containing_serine_protease_B15-like;ebi_biotype=protein_coding
chr3	69718433	0.9	0.278	0.389	0.442	0.472	NA	NA	NA	NA	NA	chr3	69716378	69722897	ID=ASTEI20_042814;description=medium-chain_acyl-CoA_ligase_ACSF2%2C_mitochondrial;ebi_biotype=protein_coding
chr3	69718433	0.9	0.278	0.389	0.442	0.472	NA	NA	NA	NA	NA	chr3	69718260	69721044	ID=ASTEI20_044163;description=CLIP_domain-containing_serine_protease_B15-like;ebi_biotype=protein_coding
chr3	69718469	0.9	0.278	0.389	0.442	0.472	NA	NA	NA	NA	NA	chr3	69716378	69722897	ID=ASTEI20_042814;description=medium-chain_acyl-CoA_ligase_ACSF2%2C_mitochondrial;ebi_biotype=protein_coding
chr3	69718469	0.9	0.278	0.389	0.442	0.472	NA	NA	NA	NA	NA	chr3	69718260	69721044	ID=ASTEI20_044163;description=CLIP_domain-containing_serine_protease_B15-like;ebi_biotype=protein_coding
chr3	69718502	0	0	0	0.008	0	NA	NA	NA	NA	NA	chr3	69716378	69722897	ID=ASTEI20_042814;description=medium-chain_acyl-CoA_ligase_ACSF2%2C_mitochondrial;ebi_biotype=protein_coding
chr3	69718502	0	0	0	0.008	0	NA	NA	NA	NA	NA	chr3	69718260	69721044	ID=ASTEI20_044163;description=CLIP_domain-containing_serine_protease_B15-like;ebi_biotype=protein_coding
chr3	69718505	0.05	0.333	0	0.258	0	NA	NA	NA	NA	NA	chr3	69716378	69722897	ID=ASTEI20_042814;description=medium-chain_acyl-CoA_ligase_ACSF2%2C_mitochondrial;ebi_biotype=protein_coding
chr3	69718505	0.05	0.333	0	0.258	0	NA	NA	NA	NA	NA	chr3	69718260	69721044	ID=ASTEI20_044163;description=CLIP_domain-containing_serine_protease_B15-like;ebi_biotype=protein_coding
chr3	69719059	0.95	0.778	0.889	0	0.889	NA	NA	NA	NA	NA	chr3	69716378	69722897	ID=ASTEI20_042814;description=medium-chain_acyl-CoA_ligase_ACSF2%2C_mitochondrial;ebi_biotype=protein_coding
chr3	69719059	0.95	0.778	0.889	0	0.889	NA	NA	NA	NA	NA	chr3	69718260	69721044	ID=ASTEI20_044163;description=CLIP_domain-containing_serine_protease_B15-like;ebi_biotype=protein_coding
chr3	69719091	0.75	0.111	0.361	0.367	0.222	NA	NA	NA	NA	NA	chr3	69716378	69722897	ID=ASTEI20_042814;description=medium-chain_acyl-CoA_ligase_ACSF2%2C_mitochondrial;ebi_biotype=protein_coding
chr3	69719091	0.75	0.111	0.361	0.367	0.222	NA	NA	NA	NA	NA	chr3	69718260	69721044	ID=ASTEI20_044163;description=CLIP_domain-containing_serine_protease_B15-like;ebi_biotype=protein_coding
chr3	69719110	0	0	0.194	0.017	0.333	NA	NA	NA	NA	NA	chr3	69716378	69722897	ID=ASTEI20_042814;description=medium-chain_acyl-CoA_ligase_ACSF2%2C_mitochondrial;ebi_biotype=protein_coding
chr3	69719110	0	0	0.194	0.017	0.333	NA	NA	NA	NA	NA	chr3	69718260	69721044	ID=ASTEI20_044163;description=CLIP_domain-containing_serine_protease_B15-like;ebi_biotype=protein_coding
chr3	69719134	0.6	0	0	0	0	NA	NA	NA	NA	NA	chr3	69716378	69722897	ID=ASTEI20_042814;description=medium-chain_acyl-CoA_ligase_ACSF2%2C_mitochondrial;ebi_biotype=protein_coding
chr3	69719134	0.6	0	0	0	0	NA	NA	NA	NA	NA	chr3	69718260	69721044	ID=ASTEI20_044163;description=CLIP_domain-containing_serine_protease_B15-like;ebi_biotype=protein_coding
chr3	69719143	0.25	0.833	0.639	0.583	0.833	NA	NA	NA	NA	NA	chr3	69716378	69722897	ID=ASTEI20_042814;description=medium-chain_acyl-CoA_ligase_ACSF2%2C_mitochondrial;ebi_biotype=protein_coding
chr3	69719143	0.25	0.833	0.639	0.583	0.833	NA	NA	NA	NA	NA	chr3	69718260	69721044	ID=ASTEI20_044163;description=CLIP_domain-containing_serine_protease_B15-like;ebi_biotype=protein_coding
chr3	69719158	1	1	0.889	0.85	0.917	NA	NA	NA	NA	NA	chr3	69716378	69722897	ID=ASTEI20_042814;description=medium-chain_acyl-CoA_ligase_ACSF2%2C_mitochondrial;ebi_biotype=protein_coding
chr3	69719158	1	1	0.889	0.85	0.917	NA	NA	NA	NA	NA	chr3	69718260	69721044	ID=ASTEI20_044163;description=CLIP_domain-containing_serine_protease_B15-like;ebi_biotype=protein_coding
chr3	69719170	0.25	0.833	0.639	0.567	0.806	NA	NA	NA	NA	NA	chr3	69716378	69722897	ID=ASTEI20_042814;description=medium-chain_acyl-CoA_ligase_ACSF2%2C_mitochondrial;ebi_biotype=protein_coding
chr3	69719170	0.25	0.833	0.639	0.567	0.806	NA	NA	NA	NA	NA	chr3	69718260	69721044	ID=ASTEI20_044163;description=CLIP_domain-containing_serine_protease_B15-like;ebi_biotype=protein_coding
chr3	69719173	0	0	0	0.15	0.056	NA	NA	NA	NA	NA	chr3	69716378	69722897	ID=ASTEI20_042814;description=medium-chain_acyl-CoA_ligase_ACSF2%2C_mitochondrial;ebi_biotype=protein_coding
chr3	69719173	0	0	0	0.15	0.056	NA	NA	NA	NA	NA	chr3	69718260	69721044	ID=ASTEI20_044163;description=CLIP_domain-containing_serine_protease_B15-like;ebi_biotype=protein_coding
chr3	69719221	0.15	0.167	0.25	0.283	0.083	NA	NA	NA	NA	NA	chr3	69716378	69722897	ID=ASTEI20_042814;description=medium-chain_acyl-CoA_ligase_ACSF2%2C_mitochondrial;ebi_biotype=protein_coding
chr3	69719221	0.15	0.167	0.25	0.283	0.083	NA	NA	NA	NA	NA	chr3	69718260	69721044	ID=ASTEI20_044163;description=CLIP_domain-containing_serine_protease_B15-like;ebi_biotype=protein_coding
chr3	69719227	0.25	0.833	0.75	0.558	0.833	NA	NA	NA	NA	NA	chr3	69716378	69722897	ID=ASTEI20_042814;description=medium-chain_acyl-CoA_ligase_ACSF2%2C_mitochondrial;ebi_biotype=protein_coding
chr3	69719227	0.25	0.833	0.75	0.558	0.833	NA	NA	NA	NA	NA	chr3	69718260	69721044	ID=ASTEI20_044163;description=CLIP_domain-containing_serine_protease_B15-like;ebi_biotype=protein_coding
chr3	69719239	0.1	0.278	0.056	0.233	0.139	NA	NA	NA	NA	NA	chr3	69716378	69722897	ID=ASTEI20_042814;description=medium-chain_acyl-CoA_ligase_ACSF2%2C_mitochondrial;ebi_biotype=protein_coding
chr3	69719239	0.1	0.278	0.056	0.233	0.139	NA	NA	NA	NA	NA	chr3	69718260	69721044	ID=ASTEI20_044163;description=CLIP_domain-containing_serine_protease_B15-like;ebi_biotype=protein_coding
chr3	69719317	0	0	0	0.167	0.083	NA	NA	NA	NA	NA	chr3	69716378	69722897	ID=ASTEI20_042814;description=medium-chain_acyl-CoA_ligase_ACSF2%2C_mitochondrial;ebi_biotype=protein_coding
chr3	69719317	0	0	0	0.167	0.083	NA	NA	NA	NA	NA	chr3	69718260	69721044	ID=ASTEI20_044163;description=CLIP_domain-containing_serine_protease_B15-like;ebi_biotype=protein_coding
chr3	69719332	0	0.111	0.056	0.083	0.056	NA	NA	NA	NA	NA	chr3	69716378	69722897	ID=ASTEI20_042814;description=medium-chain_acyl-CoA_ligase_ACSF2%2C_mitochondrial;ebi_biotype=protein_coding
chr3	69719332	0	0.111	0.056	0.083	0.056	NA	NA	NA	NA	NA	chr3	69718260	69721044	ID=ASTEI20_044163;description=CLIP_domain-containing_serine_protease_B15-like;ebi_biotype=protein_coding
chr3	69719486	0.8	0	0.222	0.117	0.028	NA	NA	NA	NA	NA	chr3	69716378	69722897	ID=ASTEI20_042814;description=medium-chain_acyl-CoA_ligase_ACSF2%2C_mitochondrial;ebi_biotype=protein_coding
chr3	69719486	0.8	0	0.222	0.117	0.028	NA	NA	NA	NA	NA	chr3	69718260	69721044	ID=ASTEI20_044163;description=CLIP_domain-containing_serine_protease_B15-like;ebi_biotype=protein_coding
chr3	69719488	0	0	0	0.058	0.028	NA	NA	NA	NA	NA	chr3	69716378	69722897	ID=ASTEI20_042814;description=medium-chain_acyl-CoA_ligase_ACSF2%2C_mitochondrial;ebi_biotype=protein_coding
chr3	69719488	0	0	0	0.058	0.028	NA	NA	NA	NA	NA	chr3	69718260	69721044	ID=ASTEI20_044163;description=CLIP_domain-containing_serine_protease_B15-like;ebi_biotype=protein_coding
chr3	69719536	0	0	0.056	0.033	0	NA	NA	NA	NA	NA	chr3	69716378	69722897	ID=ASTEI20_042814;description=medium-chain_acyl-CoA_ligase_ACSF2%2C_mitochondrial;ebi_biotype=protein_coding
chr3	69719536	0	0	0.056	0.033	0	NA	NA	NA	NA	NA	chr3	69718260	69721044	ID=ASTEI20_044163;description=CLIP_domain-containing_serine_protease_B15-like;ebi_biotype=protein_coding
chr3	69719613	0.05	0	0	0.008	0	NA	NA	NA	NA	NA	chr3	69716378	69722897	ID=ASTEI20_042814;description=medium-chain_acyl-CoA_ligase_ACSF2%2C_mitochondrial;ebi_biotype=protein_coding
chr3	69719613	0.05	0	0	0.008	0	NA	NA	NA	NA	NA	chr3	69718260	69721044	ID=ASTEI20_044163;description=CLIP_domain-containing_serine_protease_B15-like;ebi_biotype=protein_coding
chr3	69719614	0.1	0	0.056	0.067	0	NA	NA	NA	NA	NA	chr3	69716378	69722897	ID=ASTEI20_042814;description=medium-chain_acyl-CoA_ligase_ACSF2%2C_mitochondrial;ebi_biotype=protein_coding
chr3	69719614	0.1	0	0.056	0.067	0	NA	NA	NA	NA	NA	chr3	69718260	69721044	ID=ASTEI20_044163;description=CLIP_domain-containing_serine_protease_B15-like;ebi_biotype=protein_coding
chr3	69719632	0.25	0.111	0.389	0.333	0.222	NA	NA	NA	NA	NA	chr3	69716378	69722897	ID=ASTEI20_042814;description=medium-chain_acyl-CoA_ligase_ACSF2%2C_mitochondrial;ebi_biotype=protein_coding
chr3	69719632	0.25	0.111	0.389	0.333	0.222	NA	NA	NA	NA	NA	chr3	69718260	69721044	ID=ASTEI20_044163;description=CLIP_domain-containing_serine_protease_B15-like;ebi_biotype=protein_coding
chr3	69719858	0.3	0.389	0.361	0.575	0.472	NA	NA	NA	NA	NA	chr3	69716378	69722897	ID=ASTEI20_042814;description=medium-chain_acyl-CoA_ligase_ACSF2%2C_mitochondrial;ebi_biotype=protein_coding
chr3	69719858	0.3	0.389	0.361	0.575	0.472	NA	NA	NA	NA	NA	chr3	69718260	69721044	ID=ASTEI20_044163;description=CLIP_domain-containing_serine_protease_B15-like;ebi_biotype=protein_coding
chr3	69719887	0.1	0.167	0.278	0.217	0.083	NA	NA	NA	NA	NA	chr3	69716378	69722897	ID=ASTEI20_042814;description=medium-chain_acyl-CoA_ligase_ACSF2%2C_mitochondrial;ebi_biotype=protein_coding
chr3	69719887	0.1	0.167	0.278	0.217	0.083	NA	NA	NA	NA	NA	chr3	69718260	69721044	ID=ASTEI20_044163;description=CLIP_domain-containing_serine_protease_B15-like;ebi_biotype=protein_coding
chr3	69719932	0	0.111	0.25	0.233	0.361	NA	NA	NA	NA	NA	chr3	69716378	69722897	ID=ASTEI20_042814;description=medium-chain_acyl-CoA_ligase_ACSF2%2C_mitochondrial;ebi_biotype=protein_coding
chr3	69719932	0	0.111	0.25	0.233	0.361	NA	NA	NA	NA	NA	chr3	69718260	69721044	ID=ASTEI20_044163;description=CLIP_domain-containing_serine_protease_B15-like;ebi_biotype=protein_coding
chr3	69719963	0	0	0.111	0	0	NA	NA	NA	NA	NA	chr3	69716378	69722897	ID=ASTEI20_042814;description=medium-chain_acyl-CoA_ligase_ACSF2%2C_mitochondrial;ebi_biotype=protein_coding
chr3	69719963	0	0	0.111	0	0	NA	NA	NA	NA	NA	chr3	69718260	69721044	ID=ASTEI20_044163;description=CLIP_domain-containing_serine_protease_B15-like;ebi_biotype=protein_coding
chr3	69720038	1	1	0.944	0.992	0.972	NA	NA	NA	NA	NA	chr3	69716378	69722897	ID=ASTEI20_042814;description=medium-chain_acyl-CoA_ligase_ACSF2%2C_mitochondrial;ebi_biotype=protein_coding
chr3	69720038	1	1	0.944	0.992	0.972	NA	NA	NA	NA	NA	chr3	69718260	69721044	ID=ASTEI20_044163;description=CLIP_domain-containing_serine_protease_B15-like;ebi_biotype=protein_coding
chr3	69720098	0.05	0	0	0	0	NA	NA	NA	NA	NA	chr3	69716378	69722897	ID=ASTEI20_042814;description=medium-chain_acyl-CoA_ligase_ACSF2%2C_mitochondrial;ebi_biotype=protein_coding
chr3	69720098	0.05	0	0	0	0	NA	NA	NA	NA	NA	chr3	69718260	69721044	ID=ASTEI20_044163;description=CLIP_domain-containing_serine_protease_B15-like;ebi_biotype=protein_coding
chr3	69720182	0.55	0.278	0.278	0.317	0.333	NA	NA	NA	NA	NA	chr3	69716378	69722897	ID=ASTEI20_042814;description=medium-chain_acyl-CoA_ligase_ACSF2%2C_mitochondrial;ebi_biotype=protein_coding
chr3	69720182	0.55	0.278	0.278	0.317	0.333	NA	NA	NA	NA	NA	chr3	69718260	69721044	ID=ASTEI20_044163;description=CLIP_domain-containing_serine_protease_B15-like;ebi_biotype=protein_coding
chr3	69720212	0.7	0.556	0.333	0.508	0.5	NA	NA	NA	NA	NA	chr3	69716378	69722897	ID=ASTEI20_042814;description=medium-chain_acyl-CoA_ligase_ACSF2%2C_mitochondrial;ebi_biotype=protein_coding
chr3	69720212	0.7	0.556	0.333	0.508	0.5	NA	NA	NA	NA	NA	chr3	69718260	69721044	ID=ASTEI20_044163;description=CLIP_domain-containing_serine_protease_B15-like;ebi_biotype=protein_coding
chr3	69720282	0.05	0	0.083	0.025	0	NA	NA	NA	NA	NA	chr3	69716378	69722897	ID=ASTEI20_042814;description=medium-chain_acyl-CoA_ligase_ACSF2%2C_mitochondrial;ebi_biotype=protein_coding
chr3	69720282	0.05	0	0.083	0.025	0	NA	NA	NA	NA	NA	chr3	69718260	69721044	ID=ASTEI20_044163;description=CLIP_domain-containing_serine_protease_B15-like;ebi_biotype=protein_coding
chr3	69720284	0	0	0	0.025	0	NA	NA	NA	NA	NA	chr3	69716378	69722897	ID=ASTEI20_042814;description=medium-chain_acyl-CoA_ligase_ACSF2%2C_mitochondrial;ebi_biotype=protein_coding
chr3	69720284	0	0	0	0.025	0	NA	NA	NA	NA	NA	chr3	69718260	69721044	ID=ASTEI20_044163;description=CLIP_domain-containing_serine_protease_B15-like;ebi_biotype=protein_coding
chr3	69720312	0.85	1	0.861	0.925	1	NA	NA	NA	NA	NA	chr3	69716378	69722897	ID=ASTEI20_042814;description=medium-chain_acyl-CoA_ligase_ACSF2%2C_mitochondrial;ebi_biotype=protein_coding
chr3	69720312	0.85	1	0.861	0.925	1	NA	NA	NA	NA	NA	chr3	69718260	69721044	ID=ASTEI20_044163;description=CLIP_domain-containing_serine_protease_B15-like;ebi_biotype=protein_coding
chr3	69720330	0.65	0.722	0.778	0.642	0.861	NA	NA	NA	NA	NA	chr3	69716378	69722897	ID=ASTEI20_042814;description=medium-chain_acyl-CoA_ligase_ACSF2%2C_mitochondrial;ebi_biotype=protein_coding
chr3	69720330	0.65	0.722	0.778	0.642	0.861	NA	NA	NA	NA	NA	chr3	69718260	69721044	ID=ASTEI20_044163;description=CLIP_domain-containing_serine_protease_B15-like;ebi_biotype=protein_coding
chr3	69720423	0.6	0.278	0.444	0.333	0.361	NA	NA	NA	NA	NA	chr3	69716378	69722897	ID=ASTEI20_042814;description=medium-chain_acyl-CoA_ligase_ACSF2%2C_mitochondrial;ebi_biotype=protein_coding
chr3	69720423	0.6	0.278	0.444	0.333	0.361	NA	NA	NA	NA	NA	chr3	69718260	69721044	ID=ASTEI20_044163;description=CLIP_domain-containing_serine_protease_B15-like;ebi_biotype=protein_coding
chr3	69720432	0.85	0.722	1	0	0.861	NA	NA	NA	NA	NA	chr3	69716378	69722897	ID=ASTEI20_042814;description=medium-chain_acyl-CoA_ligase_ACSF2%2C_mitochondrial;ebi_biotype=protein_coding
chr3	69720432	0.85	0.722	1	0	0.861	NA	NA	NA	NA	NA	chr3	69718260	69721044	ID=ASTEI20_044163;description=CLIP_domain-containing_serine_protease_B15-like;ebi_biotype=protein_coding
chr3	69720471	0.15	0.167	0.167	0.092	0	NA	NA	NA	NA	NA	chr3	69716378	69722897	ID=ASTEI20_042814;description=medium-chain_acyl-CoA_ligase_ACSF2%2C_mitochondrial;ebi_biotype=protein_coding
chr3	69720471	0.15	0.167	0.167	0.092	0	NA	NA	NA	NA	NA	chr3	69718260	69721044	ID=ASTEI20_044163;description=CLIP_domain-containing_serine_protease_B15-like;ebi_biotype=protein_coding
chr3	69720492	0	0	0.028	0	0	NA	NA	NA	NA	NA	chr3	69716378	69722897	ID=ASTEI20_042814;description=medium-chain_acyl-CoA_ligase_ACSF2%2C_mitochondrial;ebi_biotype=protein_coding
chr3	69720492	0	0	0.028	0	0	NA	NA	NA	NA	NA	chr3	69718260	69721044	ID=ASTEI20_044163;description=CLIP_domain-containing_serine_protease_B15-like;ebi_biotype=protein_coding
chr3	69720561	0.1	0.333	0	0.242	0.139	NA	NA	NA	NA	NA	chr3	69716378	69722897	ID=ASTEI20_042814;description=medium-chain_acyl-CoA_ligase_ACSF2%2C_mitochondrial;ebi_biotype=protein_coding
chr3	69720561	0.1	0.333	0	0.242	0.139	NA	NA	NA	NA	NA	chr3	69718260	69721044	ID=ASTEI20_044163;description=CLIP_domain-containing_serine_protease_B15-like;ebi_biotype=protein_coding
chr3	69720639	0.05	0.111	0.056	0.042	0	NA	NA	NA	NA	NA	chr3	69716378	69722897	ID=ASTEI20_042814;description=medium-chain_acyl-CoA_ligase_ACSF2%2C_mitochondrial;ebi_biotype=protein_coding
chr3	69720639	0.05	0.111	0.056	0.042	0	NA	NA	NA	NA	NA	chr3	69718260	69721044	ID=ASTEI20_044163;description=CLIP_domain-containing_serine_protease_B15-like;ebi_biotype=protein_coding
chr3	69720657	0.05	0.333	0.083	0.067	0.139	NA	NA	NA	NA	NA	chr3	69716378	69722897	ID=ASTEI20_042814;description=medium-chain_acyl-CoA_ligase_ACSF2%2C_mitochondrial;ebi_biotype=protein_coding
chr3	69720657	0.05	0.333	0.083	0.067	0.139	NA	NA	NA	NA	NA	chr3	69718260	69721044	ID=ASTEI20_044163;description=CLIP_domain-containing_serine_protease_B15-like;ebi_biotype=protein_coding
chr3	69720683	0	0	0	0.042	0	NA	NA	NA	NA	NA	chr3	69716378	69722897	ID=ASTEI20_042814;description=medium-chain_acyl-CoA_ligase_ACSF2%2C_mitochondrial;ebi_biotype=protein_coding
chr3	69720683	0	0	0	0.042	0	NA	NA	NA	NA	NA	chr3	69718260	69721044	ID=ASTEI20_044163;description=CLIP_domain-containing_serine_protease_B15-like;ebi_biotype=protein_coding
chr3	69720699	0.65	0.167	0.389	0.442	0.417	NA	NA	NA	NA	NA	chr3	69716378	69722897	ID=ASTEI20_042814;description=medium-chain_acyl-CoA_ligase_ACSF2%2C_mitochondrial;ebi_biotype=protein_coding
chr3	69720699	0.65	0.167	0.389	0.442	0.417	NA	NA	NA	NA	NA	chr3	69718260	69721044	ID=ASTEI20_044163;description=CLIP_domain-containing_serine_protease_B15-like;ebi_biotype=protein_coding
chr3	69720700	0.1	0.278	0	0.233	0.139	NA	NA	NA	NA	NA	chr3	69716378	69722897	ID=ASTEI20_042814;description=medium-chain_acyl-CoA_ligase_ACSF2%2C_mitochondrial;ebi_biotype=protein_coding
chr3	69720700	0.1	0.278	0	0.233	0.139	NA	NA	NA	NA	NA	chr3	69718260	69721044	ID=ASTEI20_044163;description=CLIP_domain-containing_serine_protease_B15-like;ebi_biotype=protein_coding
chr3	69720707	0	0	0	0.067	0	NA	NA	NA	NA	NA	chr3	69716378	69722897	ID=ASTEI20_042814;description=medium-chain_acyl-CoA_ligase_ACSF2%2C_mitochondrial;ebi_biotype=protein_coding
chr3	69720707	0	0	0	0.067	0	NA	NA	NA	NA	NA	chr3	69718260	69721044	ID=ASTEI20_044163;description=CLIP_domain-containing_serine_protease_B15-like;ebi_biotype=protein_coding
chr3	69720871	0	0	0	0.008	0	NA	NA	NA	NA	NA	chr3	69716378	69722897	ID=ASTEI20_042814;description=medium-chain_acyl-CoA_ligase_ACSF2%2C_mitochondrial;ebi_biotype=protein_coding
chr3	69720871	0	0	0	0.008	0	NA	NA	NA	NA	NA	chr3	69718260	69721044	ID=ASTEI20_044163;description=CLIP_domain-containing_serine_protease_B15-like;ebi_biotype=protein_coding
chr3	69720877	0.55	0.111	0.389	0.333	0.278	NA	NA	NA	NA	NA	chr3	69716378	69722897	ID=ASTEI20_042814;description=medium-chain_acyl-CoA_ligase_ACSF2%2C_mitochondrial;ebi_biotype=protein_coding
chr3	69720877	0.55	0.111	0.389	0.333	0.278	NA	NA	NA	NA	NA	chr3	69718260	69721044	ID=ASTEI20_044163;description=CLIP_domain-containing_serine_protease_B15-like;ebi_biotype=protein_coding
chr3	69720952	0.15	0.111	0.056	0.067	0	NA	NA	NA	NA	NA	chr3	69716378	69722897	ID=ASTEI20_042814;description=medium-chain_acyl-CoA_ligase_ACSF2%2C_mitochondrial;ebi_biotype=protein_coding
chr3	69720952	0.15	0.111	0.056	0.067	0	NA	NA	NA	NA	NA	chr3	69718260	69721044	ID=ASTEI20_044163;description=CLIP_domain-containing_serine_protease_B15-like;ebi_biotype=protein_coding
chr3	69721312	0.9	0.667	0.694	0.792	0.639	NA	NA	NA	NA	NA	chr3	69716378	69722897	ID=ASTEI20_042814;description=medium-chain_acyl-CoA_ligase_ACSF2%2C_mitochondrial;ebi_biotype=protein_coding
chr3	69721337	0	0.111	0	0.058	0	NA	NA	NA	NA	NA	chr3	69716378	69722897	ID=ASTEI20_042814;description=medium-chain_acyl-CoA_ligase_ACSF2%2C_mitochondrial;ebi_biotype=protein_coding
chr3	69721376	0.1	0.389	0.306	0.308	0.222	NA	NA	NA	NA	NA	chr3	69716378	69722897	ID=ASTEI20_042814;description=medium-chain_acyl-CoA_ligase_ACSF2%2C_mitochondrial;ebi_biotype=protein_coding
chr3	69721465	0	0	0.028	0	0	NA	NA	NA	NA	NA	chr3	69716378	69722897	ID=ASTEI20_042814;description=medium-chain_acyl-CoA_ligase_ACSF2%2C_mitochondrial;ebi_biotype=protein_coding
chr3	69721481	0.85	0.444	0.639	0.608	0.444	NA	NA	NA	NA	NA	chr3	69716378	69722897	ID=ASTEI20_042814;description=medium-chain_acyl-CoA_ligase_ACSF2%2C_mitochondrial;ebi_biotype=protein_coding
chr3	69721614	0.15	0.111	0.306	0.367	0.278	NA	NA	NA	NA	NA	chr3	69716378	69722897	ID=ASTEI20_042814;description=medium-chain_acyl-CoA_ligase_ACSF2%2C_mitochondrial;ebi_biotype=protein_coding
chr3	69721624	0.15	0.111	0.306	0.367	0.278	NA	NA	NA	NA	NA	chr3	69716378	69722897	ID=ASTEI20_042814;description=medium-chain_acyl-CoA_ligase_ACSF2%2C_mitochondrial;ebi_biotype=protein_coding
chr3	69721643	0	0.111	0	0.058	0	NA	NA	NA	NA	NA	chr3	69716378	69722897	ID=ASTEI20_042814;description=medium-chain_acyl-CoA_ligase_ACSF2%2C_mitochondrial;ebi_biotype=protein_coding
chr3	69721662	0.75	0.389	0.306	0.292	0.194	NA	NA	NA	NA	NA	chr3	69716378	69722897	ID=ASTEI20_042814;description=medium-chain_acyl-CoA_ligase_ACSF2%2C_mitochondrial;ebi_biotype=protein_coding
chr3	69721680	0	0.222	0.278	0.125	0.417	NA	NA	NA	NA	NA	chr3	69716378	69722897	ID=ASTEI20_042814;description=medium-chain_acyl-CoA_ligase_ACSF2%2C_mitochondrial;ebi_biotype=protein_coding
chr3	69721704	0.9	0.722	0.917	0.858	0.889	NA	NA	NA	NA	NA	chr3	69716378	69722897	ID=ASTEI20_042814;description=medium-chain_acyl-CoA_ligase_ACSF2%2C_mitochondrial;ebi_biotype=protein_coding
chr3	69721725	0.95	0	0.917	0	0.889	NA	NA	NA	NA	NA	chr3	69716378	69722897	ID=ASTEI20_042814;description=medium-chain_acyl-CoA_ligase_ACSF2%2C_mitochondrial;ebi_biotype=protein_coding
chr3	69721743	0.2	0.111	0.333	0.458	0.361	NA	NA	NA	NA	NA	chr3	69716378	69722897	ID=ASTEI20_042814;description=medium-chain_acyl-CoA_ligase_ACSF2%2C_mitochondrial;ebi_biotype=protein_coding
chr3	69721756	0	0	0	0.017	0	NA	NA	NA	NA	NA	chr3	69716378	69722897	ID=ASTEI20_042814;description=medium-chain_acyl-CoA_ligase_ACSF2%2C_mitochondrial;ebi_biotype=protein_coding
chr3	69721788	0.15	0.111	0.306	0.383	0.278	NA	NA	NA	NA	NA	chr3	69716378	69722897	ID=ASTEI20_042814;description=medium-chain_acyl-CoA_ligase_ACSF2%2C_mitochondrial;ebi_biotype=protein_coding
chr3	69721884	0	0	0.028	0	0.028	NA	NA	NA	NA	NA	chr3	69716378	69722897	ID=ASTEI20_042814;description=medium-chain_acyl-CoA_ligase_ACSF2%2C_mitochondrial;ebi_biotype=protein_coding
chr3	69721941	0.2	0.111	0.333	0.367	0.278	NA	NA	NA	NA	NA	chr3	69716378	69722897	ID=ASTEI20_042814;description=medium-chain_acyl-CoA_ligase_ACSF2%2C_mitochondrial;ebi_biotype=protein_coding
chr3	69721942	0.65	0.222	0.056	0.192	0.194	NA	NA	NA	NA	NA	chr3	69716378	69722897	ID=ASTEI20_042814;description=medium-chain_acyl-CoA_ligase_ACSF2%2C_mitochondrial;ebi_biotype=protein_coding
chr3	69722010	0.25	0.333	0.528	0.5	0.722	NA	NA	NA	NA	NA	chr3	69716378	69722897	ID=ASTEI20_042814;description=medium-chain_acyl-CoA_ligase_ACSF2%2C_mitochondrial;ebi_biotype=protein_coding
chr3	69722025	0.25	0.333	0.75	0.575	0.778	NA	NA	NA	NA	NA	chr3	69716378	69722897	ID=ASTEI20_042814;description=medium-chain_acyl-CoA_ligase_ACSF2%2C_mitochondrial;ebi_biotype=protein_coding
chr3	69722036	0	0	0	0	0.028	NA	NA	NA	NA	NA	chr3	69716378	69722897	ID=ASTEI20_042814;description=medium-chain_acyl-CoA_ligase_ACSF2%2C_mitochondrial;ebi_biotype=protein_coding
chr3	69722040	0.05	0.222	0.222	0.117	0.444	NA	NA	NA	NA	NA	chr3	69716378	69722897	ID=ASTEI20_042814;description=medium-chain_acyl-CoA_ligase_ACSF2%2C_mitochondrial;ebi_biotype=protein_coding
chr3	69722055	0.7	0	0.167	0.35	0.167	NA	NA	NA	NA	NA	chr3	69716378	69722897	ID=ASTEI20_042814;description=medium-chain_acyl-CoA_ligase_ACSF2%2C_mitochondrial;ebi_biotype=protein_coding
chr3	69722193	0.7	0	0	0	0	NA	NA	NA	NA	NA	chr3	69716378	69722897	ID=ASTEI20_042814;description=medium-chain_acyl-CoA_ligase_ACSF2%2C_mitochondrial;ebi_biotype=protein_coding
chr3	69722258	0.3	0.611	0.639	0.708	0.528	NA	NA	NA	NA	NA	chr3	69716378	69722897	ID=ASTEI20_042814;description=medium-chain_acyl-CoA_ligase_ACSF2%2C_mitochondrial;ebi_biotype=protein_coding
chr3	69722285	0	0	0.083	0.033	0	NA	NA	NA	NA	NA	chr3	69716378	69722897	ID=ASTEI20_042814;description=medium-chain_acyl-CoA_ligase_ACSF2%2C_mitochondrial;ebi_biotype=protein_coding
chr3	69722307	0.05	0.167	0	0.108	0	NA	NA	NA	NA	NA	chr3	69716378	69722897	ID=ASTEI20_042814;description=medium-chain_acyl-CoA_ligase_ACSF2%2C_mitochondrial;ebi_biotype=protein_coding
chr3	69722313	0	0	0.056	0	0	NA	NA	NA	NA	NA	chr3	69716378	69722897	ID=ASTEI20_042814;description=medium-chain_acyl-CoA_ligase_ACSF2%2C_mitochondrial;ebi_biotype=protein_coding
chr3	69722361	0	0	0	0	0.111	NA	NA	NA	NA	NA	chr3	69716378	69722897	ID=ASTEI20_042814;description=medium-chain_acyl-CoA_ligase_ACSF2%2C_mitochondrial;ebi_biotype=protein_coding
chr3	69722433	0	0.222	0.056	0.033	0	NA	NA	NA	NA	NA	chr3	69716378	69722897	ID=ASTEI20_042814;description=medium-chain_acyl-CoA_ligase_ACSF2%2C_mitochondrial;ebi_biotype=protein_coding
chr3	69722451	0.15	0.111	0.306	0.367	0.278	NA	NA	NA	NA	NA	chr3	69716378	69722897	ID=ASTEI20_042814;description=medium-chain_acyl-CoA_ligase_ACSF2%2C_mitochondrial;ebi_biotype=protein_coding
chr3	69722457	0.2	0.222	0.556	0.483	0.611	NA	NA	NA	NA	NA	chr3	69716378	69722897	ID=ASTEI20_042814;description=medium-chain_acyl-CoA_ligase_ACSF2%2C_mitochondrial;ebi_biotype=protein_coding
chr3	69722466	0.05	0.111	0	0.1	0	NA	NA	NA	NA	NA	chr3	69716378	69722897	ID=ASTEI20_042814;description=medium-chain_acyl-CoA_ligase_ACSF2%2C_mitochondrial;ebi_biotype=protein_coding
chr3	69722481	0.2	0.222	0.306	0.433	0.278	NA	NA	NA	NA	NA	chr3	69716378	69722897	ID=ASTEI20_042814;description=medium-chain_acyl-CoA_ligase_ACSF2%2C_mitochondrial;ebi_biotype=protein_coding
chr3	69722508	0.2	0.222	0.333	0.45	0.417	NA	NA	NA	NA	NA	chr3	69716378	69722897	ID=ASTEI20_042814;description=medium-chain_acyl-CoA_ligase_ACSF2%2C_mitochondrial;ebi_biotype=protein_coding
chr3	69722552	0	0	0.028	0	0	NA	NA	NA	NA	NA	chr3	69716378	69722897	ID=ASTEI20_042814;description=medium-chain_acyl-CoA_ligase_ACSF2%2C_mitochondrial;ebi_biotype=protein_coding
chr3	69722586	0.15	0.111	0.306	0.333	0.278	NA	NA	NA	NA	NA	chr3	69716378	69722897	ID=ASTEI20_042814;description=medium-chain_acyl-CoA_ligase_ACSF2%2C_mitochondrial;ebi_biotype=protein_coding
chr3	69722622	0.15	0.111	0.306	0.342	0.278	NA	NA	NA	NA	NA	chr3	69716378	69722897	ID=ASTEI20_042814;description=medium-chain_acyl-CoA_ligase_ACSF2%2C_mitochondrial;ebi_biotype=protein_coding
chr3	69722637	0.15	0.056	0.306	0.342	0.278	NA	NA	NA	NA	NA	chr3	69716378	69722897	ID=ASTEI20_042814;description=medium-chain_acyl-CoA_ligase_ACSF2%2C_mitochondrial;ebi_biotype=protein_coding
chr3	69722664	0	0	0.194	0.017	0.333	NA	NA	NA	NA	NA	chr3	69716378	69722897	ID=ASTEI20_042814;description=medium-chain_acyl-CoA_ligase_ACSF2%2C_mitochondrial;ebi_biotype=protein_coding
chr3	69853520	0.1	0.111	0.028	0.092	0.056	NA	NA	NA	2.77931	NA	chr3	69848587	69882658	ID=ASTEI20_040394;description=protein_mothers_against_dpp%2C_transcript_variant_X3;ebi_biotype=protein_coding
chr3	69853568	0.2	0	0.028	0.075	0.278	NA	NA	NA	2.77931	NA	chr3	69848587	69882658	ID=ASTEI20_040394;description=protein_mothers_against_dpp%2C_transcript_variant_X3;ebi_biotype=protein_coding
chr3	69853748	0.2	0	0.083	0.133	0.278	NA	NA	NA	2.77931	NA	chr3	69848587	69882658	ID=ASTEI20_040394;description=protein_mothers_against_dpp%2C_transcript_variant_X3;ebi_biotype=protein_coding
chr3	69853898	0.35	0.389	0.083	0.275	0.083	NA	NA	NA	2.77931	NA	chr3	69848587	69882658	ID=ASTEI20_040394;description=protein_mothers_against_dpp%2C_transcript_variant_X3;ebi_biotype=protein_coding
chr3	69853907	0	0.167	0	0.075	0	NA	NA	NA	2.77931	NA	chr3	69848587	69882658	ID=ASTEI20_040394;description=protein_mothers_against_dpp%2C_transcript_variant_X3;ebi_biotype=protein_coding
chr3	69853976	0.1	0.389	0.167	0.475	0.194	NA	NA	NA	2.77931	NA	chr3	69848587	69882658	ID=ASTEI20_040394;description=protein_mothers_against_dpp%2C_transcript_variant_X3;ebi_biotype=protein_coding
chr3	69854024	0.1	0.389	0.139	0.483	0.194	NA	NA	NA	2.77931	NA	chr3	69848587	69882658	ID=ASTEI20_040394;description=protein_mothers_against_dpp%2C_transcript_variant_X3;ebi_biotype=protein_coding
chr3	69854069	0.65	0.389	0.389	0.283	0.278	NA	NA	NA	2.77931	NA	chr3	69848587	69882658	ID=ASTEI20_040394;description=protein_mothers_against_dpp%2C_transcript_variant_X3;ebi_biotype=protein_coding
chr3	69854111	0.2	0.222	0.583	0.475	0.722	NA	NA	NA	2.77931	NA	chr3	69848587	69882658	ID=ASTEI20_040394;description=protein_mothers_against_dpp%2C_transcript_variant_X3;ebi_biotype=protein_coding
chr3	69854150	0	0	0.028	0	0	NA	NA	NA	2.77931	NA	chr3	69848587	69882658	ID=ASTEI20_040394;description=protein_mothers_against_dpp%2C_transcript_variant_X3;ebi_biotype=protein_coding
chr3	69854159	0.05	0	0.083	0	0.028	NA	NA	NA	2.77931	NA	chr3	69848587	69882658	ID=ASTEI20_040394;description=protein_mothers_against_dpp%2C_transcript_variant_X3;ebi_biotype=protein_coding
chr3	69854171	0	0.278	0.417	0.217	0.472	NA	NA	NA	2.77931	NA	chr3	69848587	69882658	ID=ASTEI20_040394;description=protein_mothers_against_dpp%2C_transcript_variant_X3;ebi_biotype=protein_coding
chr3	69854315	0	0.111	0	0	0	NA	NA	NA	2.77931	NA	chr3	69848587	69882658	ID=ASTEI20_040394;description=protein_mothers_against_dpp%2C_transcript_variant_X3;ebi_biotype=protein_coding
chr3	69854336	0.1	0	0.25	0	0	NA	NA	NA	2.77931	NA	chr3	69848587	69882658	ID=ASTEI20_040394;description=protein_mothers_against_dpp%2C_transcript_variant_X3;ebi_biotype=protein_coding
chr3	69854345	0.6	0	0.361	0	0	NA	NA	NA	2.77931	NA	chr3	69848587	69882658	ID=ASTEI20_040394;description=protein_mothers_against_dpp%2C_transcript_variant_X3;ebi_biotype=protein_coding
chr3	69854348	0	0	0.333	0	0	NA	NA	NA	2.77931	NA	chr3	69848587	69882658	ID=ASTEI20_040394;description=protein_mothers_against_dpp%2C_transcript_variant_X3;ebi_biotype=protein_coding
chr3	69854354	0.1	0.5	0.389	0	0	NA	NA	NA	2.77931	NA	chr3	69848587	69882658	ID=ASTEI20_040394;description=protein_mothers_against_dpp%2C_transcript_variant_X3;ebi_biotype=protein_coding
chr3	69854390	0.15	0.778	0.917	0.942	0.694	NA	NA	NA	2.77931	NA	chr3	69848587	69882658	ID=ASTEI20_040394;description=protein_mothers_against_dpp%2C_transcript_variant_X3;ebi_biotype=protein_coding
chr3	69854456	0	0	0.389	0	0.389	NA	NA	NA	2.77931	NA	chr3	69848587	69882658	ID=ASTEI20_040394;description=protein_mothers_against_dpp%2C_transcript_variant_X3;ebi_biotype=protein_coding
chr3	69854525	0.2	0.222	0.056	0.2	0.306	NA	NA	NA	2.77931	NA	chr3	69848587	69882658	ID=ASTEI20_040394;description=protein_mothers_against_dpp%2C_transcript_variant_X3;ebi_biotype=protein_coding
chr3	69854531	0	0	0.167	0.042	0.028	NA	NA	NA	2.77931	NA	chr3	69848587	69882658	ID=ASTEI20_040394;description=protein_mothers_against_dpp%2C_transcript_variant_X3;ebi_biotype=protein_coding
chr3	69854588	0	0	0.056	0.05	0	NA	NA	NA	2.77931	NA	chr3	69848587	69882658	ID=ASTEI20_040394;description=protein_mothers_against_dpp%2C_transcript_variant_X3;ebi_biotype=protein_coding
chr3	69854684	0	0.111	0	0	0	NA	NA	NA	2.77931	NA	chr3	69848587	69882658	ID=ASTEI20_040394;description=protein_mothers_against_dpp%2C_transcript_variant_X3;ebi_biotype=protein_coding
chr3	69854687	0.3	0.5	0.083	0.583	0.306	NA	NA	NA	2.77931	NA	chr3	69848587	69882658	ID=ASTEI20_040394;description=protein_mothers_against_dpp%2C_transcript_variant_X3;ebi_biotype=protein_coding
chr3	69854776	0.3	0.278	0	0.367	0	NA	NA	NA	2.77931	NA	chr3	69848587	69882658	ID=ASTEI20_040394;description=protein_mothers_against_dpp%2C_transcript_variant_X3;ebi_biotype=protein_coding
chr3	69854810	0.3	0.444	0.222	0.4	0	NA	NA	NA	2.77931	NA	chr3	69848587	69882658	ID=ASTEI20_040394;description=protein_mothers_against_dpp%2C_transcript_variant_X3;ebi_biotype=protein_coding
chr3	69854813	0	0	0.028	0	0.028	NA	NA	NA	2.77931	NA	chr3	69848587	69882658	ID=ASTEI20_040394;description=protein_mothers_against_dpp%2C_transcript_variant_X3;ebi_biotype=protein_coding
chr3	69854822	0	0.222	0.056	0.142	0	NA	NA	NA	2.77931	NA	chr3	69848587	69882658	ID=ASTEI20_040394;description=protein_mothers_against_dpp%2C_transcript_variant_X3;ebi_biotype=protein_coding
chr3	69854828	0	0	0.028	0	0.028	NA	NA	NA	2.77931	NA	chr3	69848587	69882658	ID=ASTEI20_040394;description=protein_mothers_against_dpp%2C_transcript_variant_X3;ebi_biotype=protein_coding
chr3	69854875	0	0	0.028	0	0	NA	NA	NA	2.77931	NA	chr3	69848587	69882658	ID=ASTEI20_040394;description=protein_mothers_against_dpp%2C_transcript_variant_X3;ebi_biotype=protein_coding
chr3	69854900	0.05	0	0	0	0	NA	NA	NA	2.77931	NA	chr3	69848587	69882658	ID=ASTEI20_040394;description=protein_mothers_against_dpp%2C_transcript_variant_X3;ebi_biotype=protein_coding
chr3	69854903	0.3	0.5	0.056	0.45	0	NA	NA	NA	2.77931	NA	chr3	69848587	69882658	ID=ASTEI20_040394;description=protein_mothers_against_dpp%2C_transcript_variant_X3;ebi_biotype=protein_coding
chr3	69854945	0	0	0.25	0.058	0	NA	NA	NA	2.77931	NA	chr3	69848587	69882658	ID=ASTEI20_040394;description=protein_mothers_against_dpp%2C_transcript_variant_X3;ebi_biotype=protein_coding
chr3	69855014	0.35	0.611	0.444	0.625	0.167	NA	NA	NA	2.77931	NA	chr3	69848587	69882658	ID=ASTEI20_040394;description=protein_mothers_against_dpp%2C_transcript_variant_X3;ebi_biotype=protein_coding
chr3	69879103	0.55	0	0.472	0.25	0.361	NA	2.857706	NA	NA	NA	chr3	69878893	69880134	ID=ASTEI20_035196;description=pollen-specific_leucine-rich_repeat_extensin-like_protein_1;ebi_biotype=protein_coding
chr3	69879103	0.55	0	0.472	0.25	0.361	NA	2.857706	NA	NA	NA	chr3	69848587	69882658	ID=ASTEI20_040394;description=protein_mothers_against_dpp%2C_transcript_variant_X3;ebi_biotype=protein_coding
chr3	69879154	0.05	0.167	0.056	0.075	0.111	NA	2.857706	NA	NA	NA	chr3	69878893	69880134	ID=ASTEI20_035196;description=pollen-specific_leucine-rich_repeat_extensin-like_protein_1;ebi_biotype=protein_coding
chr3	69879154	0.05	0.167	0.056	0.075	0.111	NA	2.857706	NA	NA	NA	chr3	69848587	69882658	ID=ASTEI20_040394;description=protein_mothers_against_dpp%2C_transcript_variant_X3;ebi_biotype=protein_coding
chr3	69879168	0.2	0	0	0	0	NA	2.857706	NA	NA	NA	chr3	69878893	69880134	ID=ASTEI20_035196;description=pollen-specific_leucine-rich_repeat_extensin-like_protein_1;ebi_biotype=protein_coding
chr3	69879168	0.2	0	0	0	0	NA	2.857706	NA	NA	NA	chr3	69848587	69882658	ID=ASTEI20_040394;description=protein_mothers_against_dpp%2C_transcript_variant_X3;ebi_biotype=protein_coding
chr3	69879217	0.65	0.556	0.444	0.492	0.361	NA	2.857706	NA	NA	NA	chr3	69878893	69880134	ID=ASTEI20_035196;description=pollen-specific_leucine-rich_repeat_extensin-like_protein_1;ebi_biotype=protein_coding
chr3	69879217	0.65	0.556	0.444	0.492	0.361	NA	2.857706	NA	NA	NA	chr3	69848587	69882658	ID=ASTEI20_040394;description=protein_mothers_against_dpp%2C_transcript_variant_X3;ebi_biotype=protein_coding
chr3	69879280	0.05	0	0.083	0.008	0.111	NA	2.857706	NA	NA	NA	chr3	69878893	69880134	ID=ASTEI20_035196;description=pollen-specific_leucine-rich_repeat_extensin-like_protein_1;ebi_biotype=protein_coding
chr3	69879280	0.05	0	0.083	0.008	0.111	NA	2.857706	NA	NA	NA	chr3	69848587	69882658	ID=ASTEI20_040394;description=protein_mothers_against_dpp%2C_transcript_variant_X3;ebi_biotype=protein_coding
chr3	69879406	0	0	0	0.008	0	NA	2.857706	NA	NA	NA	chr3	69878893	69880134	ID=ASTEI20_035196;description=pollen-specific_leucine-rich_repeat_extensin-like_protein_1;ebi_biotype=protein_coding
chr3	69879406	0	0	0	0.008	0	NA	2.857706	NA	NA	NA	chr3	69848587	69882658	ID=ASTEI20_040394;description=protein_mothers_against_dpp%2C_transcript_variant_X3;ebi_biotype=protein_coding
chr3	69879457	0	0	0.056	0	0	NA	2.857706	NA	NA	NA	chr3	69878893	69880134	ID=ASTEI20_035196;description=pollen-specific_leucine-rich_repeat_extensin-like_protein_1;ebi_biotype=protein_coding
chr3	69879457	0	0	0.056	0	0	NA	2.857706	NA	NA	NA	chr3	69848587	69882658	ID=ASTEI20_040394;description=protein_mothers_against_dpp%2C_transcript_variant_X3;ebi_biotype=protein_coding
chr3	69879484	0	0	0	0	0.028	NA	2.857706	NA	NA	NA	chr3	69878893	69880134	ID=ASTEI20_035196;description=pollen-specific_leucine-rich_repeat_extensin-like_protein_1;ebi_biotype=protein_coding
chr3	69879484	0	0	0	0	0.028	NA	2.857706	NA	NA	NA	chr3	69848587	69882658	ID=ASTEI20_040394;description=protein_mothers_against_dpp%2C_transcript_variant_X3;ebi_biotype=protein_coding
chr3	69879487	0	0.111	0.167	0	0.306	NA	2.857706	NA	NA	NA	chr3	69878893	69880134	ID=ASTEI20_035196;description=pollen-specific_leucine-rich_repeat_extensin-like_protein_1;ebi_biotype=protein_coding
chr3	69879487	0	0.111	0.167	0	0.306	NA	2.857706	NA	NA	NA	chr3	69848587	69882658	ID=ASTEI20_040394;description=protein_mothers_against_dpp%2C_transcript_variant_X3;ebi_biotype=protein_coding
chr3	69879523	0	0	0.083	0.017	0	NA	2.857706	NA	NA	NA	chr3	69878893	69880134	ID=ASTEI20_035196;description=pollen-specific_leucine-rich_repeat_extensin-like_protein_1;ebi_biotype=protein_coding
chr3	69879523	0	0	0.083	0.017	0	NA	2.857706	NA	NA	NA	chr3	69848587	69882658	ID=ASTEI20_040394;description=protein_mothers_against_dpp%2C_transcript_variant_X3;ebi_biotype=protein_coding
chr3	69879529	0	0	0	0.008	0	NA	2.857706	NA	NA	NA	chr3	69878893	69880134	ID=ASTEI20_035196;description=pollen-specific_leucine-rich_repeat_extensin-like_protein_1;ebi_biotype=protein_coding
chr3	69879529	0	0	0	0.008	0	NA	2.857706	NA	NA	NA	chr3	69848587	69882658	ID=ASTEI20_040394;description=protein_mothers_against_dpp%2C_transcript_variant_X3;ebi_biotype=protein_coding
chr3	69879544	0.3	0	0.083	0.017	0	NA	2.857706	NA	NA	NA	chr3	69878893	69880134	ID=ASTEI20_035196;description=pollen-specific_leucine-rich_repeat_extensin-like_protein_1;ebi_biotype=protein_coding
chr3	69879544	0.3	0	0.083	0.017	0	NA	2.857706	NA	NA	NA	chr3	69848587	69882658	ID=ASTEI20_040394;description=protein_mothers_against_dpp%2C_transcript_variant_X3;ebi_biotype=protein_coding
chr3	69879624	0.05	0.278	0.167	0.042	0.278	NA	2.857706	NA	NA	NA	chr3	69878893	69880134	ID=ASTEI20_035196;description=pollen-specific_leucine-rich_repeat_extensin-like_protein_1;ebi_biotype=protein_coding
chr3	69879624	0.05	0.278	0.167	0.042	0.278	NA	2.857706	NA	NA	NA	chr3	69848587	69882658	ID=ASTEI20_040394;description=protein_mothers_against_dpp%2C_transcript_variant_X3;ebi_biotype=protein_coding
chr3	69879645	0	0	0.167	0	0.278	NA	2.857706	NA	NA	NA	chr3	69878893	69880134	ID=ASTEI20_035196;description=pollen-specific_leucine-rich_repeat_extensin-like_protein_1;ebi_biotype=protein_coding
chr3	69879645	0	0	0.167	0	0.278	NA	2.857706	NA	NA	NA	chr3	69848587	69882658	ID=ASTEI20_040394;description=protein_mothers_against_dpp%2C_transcript_variant_X3;ebi_biotype=protein_coding
chr3	69879709	0.75	0.833	0.889	0.758	0.861	NA	2.857706	NA	NA	NA	chr3	69878893	69880134	ID=ASTEI20_035196;description=pollen-specific_leucine-rich_repeat_extensin-like_protein_1;ebi_biotype=protein_coding
chr3	69879709	0.75	0.833	0.889	0.758	0.861	NA	2.857706	NA	NA	NA	chr3	69848587	69882658	ID=ASTEI20_040394;description=protein_mothers_against_dpp%2C_transcript_variant_X3;ebi_biotype=protein_coding
chr3	69879724	0	0	0	0	0.028	NA	2.857706	NA	NA	NA	chr3	69878893	69880134	ID=ASTEI20_035196;description=pollen-specific_leucine-rich_repeat_extensin-like_protein_1;ebi_biotype=protein_coding
chr3	69879724	0	0	0	0	0.028	NA	2.857706	NA	NA	NA	chr3	69848587	69882658	ID=ASTEI20_040394;description=protein_mothers_against_dpp%2C_transcript_variant_X3;ebi_biotype=protein_coding
chr3	69879733	1	0.833	0	0	0.861	NA	2.857706	NA	NA	NA	chr3	69878893	69880134	ID=ASTEI20_035196;description=pollen-specific_leucine-rich_repeat_extensin-like_protein_1;ebi_biotype=protein_coding
chr3	69879733	1	0.833	0	0	0.861	NA	2.857706	NA	NA	NA	chr3	69848587	69882658	ID=ASTEI20_040394;description=protein_mothers_against_dpp%2C_transcript_variant_X3;ebi_biotype=protein_coding
chr3	69879787	0.8	0.556	0.75	0.383	0.833	NA	2.857706	NA	NA	NA	chr3	69878893	69880134	ID=ASTEI20_035196;description=pollen-specific_leucine-rich_repeat_extensin-like_protein_1;ebi_biotype=protein_coding
chr3	69879787	0.8	0.556	0.75	0.383	0.833	NA	2.857706	NA	NA	NA	chr3	69848587	69882658	ID=ASTEI20_040394;description=protein_mothers_against_dpp%2C_transcript_variant_X3;ebi_biotype=protein_coding
chr3	69879942	0.2	0	0	0	0	NA	2.857706	NA	NA	NA	chr3	69878893	69880134	ID=ASTEI20_035196;description=pollen-specific_leucine-rich_repeat_extensin-like_protein_1;ebi_biotype=protein_coding
chr3	69879942	0.2	0	0	0	0	NA	2.857706	NA	NA	NA	chr3	69848587	69882658	ID=ASTEI20_040394;description=protein_mothers_against_dpp%2C_transcript_variant_X3;ebi_biotype=protein_coding
chr3	69883084	0	0	0.139	0.083	0	NA	7.800953	NA	NA	5.237772	chr3	69882921	69884705	ID=ASTEI20_044433;description=polycomb_protein_eed;ebi_biotype=protein_coding
chr3	69883099	0	0	0.028	0	0	NA	7.800953	NA	NA	5.237772	chr3	69882921	69884705	ID=ASTEI20_044433;description=polycomb_protein_eed;ebi_biotype=protein_coding
chr3	69883216	0.1	0.111	0.028	0.3	0	NA	7.800953	NA	NA	5.237772	chr3	69882921	69884705	ID=ASTEI20_044433;description=polycomb_protein_eed;ebi_biotype=protein_coding
chr3	69883234	0.4	0.056	0.028	0.092	0.111	NA	7.800953	NA	NA	5.237772	chr3	69882921	69884705	ID=ASTEI20_044433;description=polycomb_protein_eed;ebi_biotype=protein_coding
chr3	69883347	0	0	0.028	0	0	NA	7.800953	NA	NA	5.237772	chr3	69882921	69884705	ID=ASTEI20_044433;description=polycomb_protein_eed;ebi_biotype=protein_coding
chr3	69883630	0.2	0.611	0.583	0.425	0.611	NA	7.800953	NA	NA	5.237772	chr3	69882921	69884705	ID=ASTEI20_044433;description=polycomb_protein_eed;ebi_biotype=protein_coding
chr3	69883774	0.05	0	0	0	0	NA	7.800953	NA	NA	5.237772	chr3	69882921	69884705	ID=ASTEI20_044433;description=polycomb_protein_eed;ebi_biotype=protein_coding
chr3	69883843	0	0.333	0.028	0.15	0	NA	7.800953	NA	NA	5.237772	chr3	69882921	69884705	ID=ASTEI20_044433;description=polycomb_protein_eed;ebi_biotype=protein_coding
chr3	69883848	0.05	0	0	0	0	NA	7.800953	NA	NA	5.237772	chr3	69882921	69884705	ID=ASTEI20_044433;description=polycomb_protein_eed;ebi_biotype=protein_coding
chr3	69884099	0.5	0.444	0.889	0.408	0.806	NA	7.800953	NA	NA	5.237772	chr3	69882921	69884705	ID=ASTEI20_044433;description=polycomb_protein_eed;ebi_biotype=protein_coding
chr3	69884105	0.45	0.444	0	0.408	0.806	NA	7.800953	NA	NA	5.237772	chr3	69882921	69884705	ID=ASTEI20_044433;description=polycomb_protein_eed;ebi_biotype=protein_coding
chr3	69884177	0.2	0.278	0.25	0.267	0.417	NA	7.800953	NA	NA	5.237772	chr3	69882921	69884705	ID=ASTEI20_044433;description=polycomb_protein_eed;ebi_biotype=protein_coding
chr3	69884204	0	0	0.083	0	0	NA	7.800953	NA	NA	5.237772	chr3	69882921	69884705	ID=ASTEI20_044433;description=polycomb_protein_eed;ebi_biotype=protein_coding
chr3	69884213	0.25	0.278	0.361	0.292	0.472	NA	7.800953	NA	NA	5.237772	chr3	69882921	69884705	ID=ASTEI20_044433;description=polycomb_protein_eed;ebi_biotype=protein_coding
chr3	69884418	0.45	0.556	0.528	0.433	0.583	NA	7.800953	NA	NA	5.237772	chr3	69882921	69884705	ID=ASTEI20_044433;description=polycomb_protein_eed;ebi_biotype=protein_coding
chr3	69884952	0.2	0	0.111	0.067	0	NA	7.800953	NA	NA	5.237772	chr3	69884786	69888244	ID=ASTEI20_038871;description=U4/U6.U5_tri-snRNP-associated_protein_1;ebi_biotype=protein_coding
chr3	69885116	0	0	0.222	0.142	0.083	NA	7.800953	NA	NA	5.237772	chr3	69884786	69888244	ID=ASTEI20_038871;description=U4/U6.U5_tri-snRNP-associated_protein_1;ebi_biotype=protein_coding
chr3	69885125	0	0	0.167	0.025	0.139	NA	7.800953	NA	NA	5.237772	chr3	69884786	69888244	ID=ASTEI20_038871;description=U4/U6.U5_tri-snRNP-associated_protein_1;ebi_biotype=protein_coding
chr3	69885128	0.2	0	0	0	0	NA	7.800953	NA	NA	5.237772	chr3	69884786	69888244	ID=ASTEI20_038871;description=U4/U6.U5_tri-snRNP-associated_protein_1;ebi_biotype=protein_coding
chr3	69885137	0.2	0	0.028	0.017	0	NA	7.800953	NA	NA	5.237772	chr3	69884786	69888244	ID=ASTEI20_038871;description=U4/U6.U5_tri-snRNP-associated_protein_1;ebi_biotype=protein_coding
chr3	69885144	0	0	0.028	0	0	NA	7.800953	NA	NA	5.237772	chr3	69884786	69888244	ID=ASTEI20_038871;description=U4/U6.U5_tri-snRNP-associated_protein_1;ebi_biotype=protein_coding
chr3	69885299	0.05	0.167	0	0.042	0	NA	7.800953	NA	NA	5.237772	chr3	69884786	69888244	ID=ASTEI20_038871;description=U4/U6.U5_tri-snRNP-associated_protein_1;ebi_biotype=protein_coding
chr3	69885323	0	0	0.056	0.075	0	NA	7.800953	NA	NA	5.237772	chr3	69884786	69888244	ID=ASTEI20_038871;description=U4/U6.U5_tri-snRNP-associated_protein_1;ebi_biotype=protein_coding
chr3	69885335	0	0.333	0.111	0.075	0	NA	7.800953	NA	NA	5.237772	chr3	69884786	69888244	ID=ASTEI20_038871;description=U4/U6.U5_tri-snRNP-associated_protein_1;ebi_biotype=protein_coding
chr3	69885353	0	0	0	0.008	0	NA	7.800953	NA	NA	5.237772	chr3	69884786	69888244	ID=ASTEI20_038871;description=U4/U6.U5_tri-snRNP-associated_protein_1;ebi_biotype=protein_coding
chr3	69885356	0	0.333	0.111	0.075	0	NA	7.800953	NA	NA	5.237772	chr3	69884786	69888244	ID=ASTEI20_038871;description=U4/U6.U5_tri-snRNP-associated_protein_1;ebi_biotype=protein_coding
chr3	69885365	0	0.333	0.111	0.075	0	NA	7.800953	NA	NA	5.237772	chr3	69884786	69888244	ID=ASTEI20_038871;description=U4/U6.U5_tri-snRNP-associated_protein_1;ebi_biotype=protein_coding
chr3	69885384	0.6	0.222	0.194	0.175	0.278	NA	7.800953	NA	NA	5.237772	chr3	69884786	69888244	ID=ASTEI20_038871;description=U4/U6.U5_tri-snRNP-associated_protein_1;ebi_biotype=protein_coding
chr3	69885395	0	0.333	0.139	0.083	0.028	NA	7.800953	NA	NA	5.237772	chr3	69884786	69888244	ID=ASTEI20_038871;description=U4/U6.U5_tri-snRNP-associated_protein_1;ebi_biotype=protein_coding
chr3	69885428	0.2	0.444	0.361	0.467	0.556	NA	7.800953	NA	NA	5.237772	chr3	69884786	69888244	ID=ASTEI20_038871;description=U4/U6.U5_tri-snRNP-associated_protein_1;ebi_biotype=protein_coding
chr3	69885439	0.5	0.222	0.028	0.15	0.167	NA	7.800953	NA	NA	5.237772	chr3	69884786	69888244	ID=ASTEI20_038871;description=U4/U6.U5_tri-snRNP-associated_protein_1;ebi_biotype=protein_coding
chr3	69885466	0.1	0.111	0	0.292	0	NA	7.800953	NA	NA	5.237772	chr3	69884786	69888244	ID=ASTEI20_038871;description=U4/U6.U5_tri-snRNP-associated_protein_1;ebi_biotype=protein_coding
chr3	69885515	0.25	0.444	0.583	0.525	0.694	NA	7.800953	NA	NA	5.237772	chr3	69884786	69888244	ID=ASTEI20_038871;description=U4/U6.U5_tri-snRNP-associated_protein_1;ebi_biotype=protein_coding
chr3	69885554	0	0.167	0	0.058	0	NA	7.800953	NA	NA	5.237772	chr3	69884786	69888244	ID=ASTEI20_038871;description=U4/U6.U5_tri-snRNP-associated_protein_1;ebi_biotype=protein_coding
chr3	69885590	1	1	0.75	0.767	0.944	NA	7.800953	NA	NA	5.237772	chr3	69884786	69888244	ID=ASTEI20_038871;description=U4/U6.U5_tri-snRNP-associated_protein_1;ebi_biotype=protein_coding
chr3	69885665	0	0.222	0.028	0.075	0.028	NA	7.800953	NA	NA	5.237772	chr3	69884786	69888244	ID=ASTEI20_038871;description=U4/U6.U5_tri-snRNP-associated_protein_1;ebi_biotype=protein_coding
chr3	69885668	0	0	0.167	0.208	0.139	NA	7.800953	NA	NA	5.237772	chr3	69884786	69888244	ID=ASTEI20_038871;description=U4/U6.U5_tri-snRNP-associated_protein_1;ebi_biotype=protein_coding
chr3	69885672	0.55	0.222	0.083	0.167	0.194	NA	7.800953	NA	NA	5.237772	chr3	69884786	69888244	ID=ASTEI20_038871;description=U4/U6.U5_tri-snRNP-associated_protein_1;ebi_biotype=protein_coding
chr3	69885686	0.05	0.111	0.167	0.083	0.139	NA	7.800953	NA	NA	5.237772	chr3	69884786	69888244	ID=ASTEI20_038871;description=U4/U6.U5_tri-snRNP-associated_protein_1;ebi_biotype=protein_coding
chr3	69885784	0	0	0.028	0.058	0	NA	7.800953	NA	NA	5.237772	chr3	69884786	69888244	ID=ASTEI20_038871;description=U4/U6.U5_tri-snRNP-associated_protein_1;ebi_biotype=protein_coding
chr3	69885795	0	0.278	0.028	0.083	0.028	NA	7.800953	NA	NA	5.237772	chr3	69884786	69888244	ID=ASTEI20_038871;description=U4/U6.U5_tri-snRNP-associated_protein_1;ebi_biotype=protein_coding
chr3	69885797	0.3	0.444	0.389	0.175	0.5	NA	7.800953	NA	NA	5.237772	chr3	69884786	69888244	ID=ASTEI20_038871;description=U4/U6.U5_tri-snRNP-associated_protein_1;ebi_biotype=protein_coding
chr3	69885818	0.35	0.278	0.361	0.175	0.417	NA	7.800953	NA	NA	5.237772	chr3	69884786	69888244	ID=ASTEI20_038871;description=U4/U6.U5_tri-snRNP-associated_protein_1;ebi_biotype=protein_coding
chr3	69885824	0	0.278	0.028	0.075	0.028	NA	7.800953	NA	NA	5.237772	chr3	69884786	69888244	ID=ASTEI20_038871;description=U4/U6.U5_tri-snRNP-associated_protein_1;ebi_biotype=protein_coding
chr3	69885857	0	0	0.028	0	0	NA	7.800953	NA	NA	5.237772	chr3	69884786	69888244	ID=ASTEI20_038871;description=U4/U6.U5_tri-snRNP-associated_protein_1;ebi_biotype=protein_coding
chr3	69885902	0.7	0.278	0.306	0.233	0.528	NA	7.800953	NA	NA	5.237772	chr3	69884786	69888244	ID=ASTEI20_038871;description=U4/U6.U5_tri-snRNP-associated_protein_1;ebi_biotype=protein_coding
chr3	69885920	0	0	0	0.108	0.056	NA	7.800953	NA	NA	5.237772	chr3	69884786	69888244	ID=ASTEI20_038871;description=U4/U6.U5_tri-snRNP-associated_protein_1;ebi_biotype=protein_coding
chr3	69886001	0	0.222	0	0.075	0.028	NA	7.800953	NA	NA	5.237772	chr3	69884786	69888244	ID=ASTEI20_038871;description=U4/U6.U5_tri-snRNP-associated_protein_1;ebi_biotype=protein_coding
chr3	69886007	0.95	0.889	0.972	0.983	1	NA	7.800953	NA	NA	5.237772	chr3	69884786	69888244	ID=ASTEI20_038871;description=U4/U6.U5_tri-snRNP-associated_protein_1;ebi_biotype=protein_coding
chr3	69886031	0.1	0.111	0.028	0.408	0.056	NA	7.800953	NA	NA	5.237772	chr3	69884786	69888244	ID=ASTEI20_038871;description=U4/U6.U5_tri-snRNP-associated_protein_1;ebi_biotype=protein_coding
chr3	69886052	0	0.167	0.139	0.075	0.028	NA	7.800953	NA	NA	5.237772	chr3	69884786	69888244	ID=ASTEI20_038871;description=U4/U6.U5_tri-snRNP-associated_protein_1;ebi_biotype=protein_coding
chr3	69886061	0.55	0.389	0.083	0.192	0.139	NA	7.800953	NA	NA	5.237772	chr3	69884786	69888244	ID=ASTEI20_038871;description=U4/U6.U5_tri-snRNP-associated_protein_1;ebi_biotype=protein_coding
chr3	69886094	0.55	0.389	0.056	0.192	0.139	NA	7.800953	NA	NA	5.237772	chr3	69884786	69888244	ID=ASTEI20_038871;description=U4/U6.U5_tri-snRNP-associated_protein_1;ebi_biotype=protein_coding
chr3	69886103	0.4	0.611	0.75	0.717	0.667	NA	7.800953	NA	NA	5.237772	chr3	69884786	69888244	ID=ASTEI20_038871;description=U4/U6.U5_tri-snRNP-associated_protein_1;ebi_biotype=protein_coding
chr3	69886184	0.2	0.222	0.139	0.1	0.028	NA	7.800953	NA	NA	5.237772	chr3	69884786	69888244	ID=ASTEI20_038871;description=U4/U6.U5_tri-snRNP-associated_protein_1;ebi_biotype=protein_coding
chr3	69886190	0.1	0.111	0.028	0	0	NA	7.800953	NA	NA	5.237772	chr3	69884786	69888244	ID=ASTEI20_038871;description=U4/U6.U5_tri-snRNP-associated_protein_1;ebi_biotype=protein_coding
chr3	69886194	0	0.5	0.167	0	0.194	NA	NA	NA	NA	5.237772	chr3	69884786	69888244	ID=ASTEI20_038871;description=U4/U6.U5_tri-snRNP-associated_protein_1;ebi_biotype=protein_coding
chr3	69886220	0	0	0	0	0.028	NA	NA	NA	NA	5.237772	chr3	69884786	69888244	ID=ASTEI20_038871;description=U4/U6.U5_tri-snRNP-associated_protein_1;ebi_biotype=protein_coding
chr3	69886289	0.35	0.278	0.889	0.317	0.778	NA	NA	NA	NA	5.237772	chr3	69884786	69888244	ID=ASTEI20_038871;description=U4/U6.U5_tri-snRNP-associated_protein_1;ebi_biotype=protein_coding
chr3	69886295	0	0	0	0.008	0	NA	NA	NA	NA	5.237772	chr3	69884786	69888244	ID=ASTEI20_038871;description=U4/U6.U5_tri-snRNP-associated_protein_1;ebi_biotype=protein_coding
chr3	69886311	0	0	0	0.108	0.056	NA	NA	NA	NA	5.237772	chr3	69884786	69888244	ID=ASTEI20_038871;description=U4/U6.U5_tri-snRNP-associated_protein_1;ebi_biotype=protein_coding
chr3	69886331	0.2	0.389	0.167	0.517	0.083	NA	NA	NA	NA	5.237772	chr3	69884786	69888244	ID=ASTEI20_038871;description=U4/U6.U5_tri-snRNP-associated_protein_1;ebi_biotype=protein_coding
chr3	69886355	0.2	0.167	0.111	0.308	0	NA	NA	NA	NA	5.237772	chr3	69884786	69888244	ID=ASTEI20_038871;description=U4/U6.U5_tri-snRNP-associated_protein_1;ebi_biotype=protein_coding
chr3	69886367	0.45	0.611	0.944	0.825	0.861	NA	NA	NA	NA	5.237772	chr3	69884786	69888244	ID=ASTEI20_038871;description=U4/U6.U5_tri-snRNP-associated_protein_1;ebi_biotype=protein_coding
chr3	69886376	0	0	0.056	0.008	0	NA	NA	NA	NA	5.237772	chr3	69884786	69888244	ID=ASTEI20_038871;description=U4/U6.U5_tri-snRNP-associated_protein_1;ebi_biotype=protein_coding
chr3	69886385	0.55	0.389	0.056	0.175	0.139	NA	NA	NA	NA	5.237772	chr3	69884786	69888244	ID=ASTEI20_038871;description=U4/U6.U5_tri-snRNP-associated_protein_1;ebi_biotype=protein_coding
chr3	69886388	0	0	0	0.017	0	NA	NA	NA	NA	5.237772	chr3	69884786	69888244	ID=ASTEI20_038871;description=U4/U6.U5_tri-snRNP-associated_protein_1;ebi_biotype=protein_coding
chr3	69886404	0	0	0	0.017	0	NA	NA	NA	NA	5.237772	chr3	69884786	69888244	ID=ASTEI20_038871;description=U4/U6.U5_tri-snRNP-associated_protein_1;ebi_biotype=protein_coding
chr3	69886439	0.05	0	0	0	0	NA	NA	NA	NA	5.237772	chr3	69884786	69888244	ID=ASTEI20_038871;description=U4/U6.U5_tri-snRNP-associated_protein_1;ebi_biotype=protein_coding
chr3	69886460	0	0	0.056	0	0	NA	NA	NA	NA	5.237772	chr3	69884786	69888244	ID=ASTEI20_038871;description=U4/U6.U5_tri-snRNP-associated_protein_1;ebi_biotype=protein_coding
chr3	69886561	0	0.167	0	0.075	0	NA	NA	NA	NA	5.237772	chr3	69884786	69888244	ID=ASTEI20_038871;description=U4/U6.U5_tri-snRNP-associated_protein_1;ebi_biotype=protein_coding
chr3	69886580	0.1	0	0.194	0.1	0.25	NA	NA	NA	NA	5.237772	chr3	69884786	69888244	ID=ASTEI20_038871;description=U4/U6.U5_tri-snRNP-associated_protein_1;ebi_biotype=protein_coding
chr3	69886613	0.65	0.278	0.083	0.133	0.167	NA	NA	NA	NA	5.237772	chr3	69884786	69888244	ID=ASTEI20_038871;description=U4/U6.U5_tri-snRNP-associated_protein_1;ebi_biotype=protein_coding
chr3	69886622	0.05	0	0.111	0	0	NA	NA	NA	NA	5.237772	chr3	69884786	69888244	ID=ASTEI20_038871;description=U4/U6.U5_tri-snRNP-associated_protein_1;ebi_biotype=protein_coding
chr3	69886667	0.6	0.278	0.222	0.217	0.278	NA	NA	NA	NA	5.237772	chr3	69884786	69888244	ID=ASTEI20_038871;description=U4/U6.U5_tri-snRNP-associated_protein_1;ebi_biotype=protein_coding
chr3	69886673	0.95	0.611	0.361	0.608	0.306	NA	NA	NA	NA	5.237772	chr3	69884786	69888244	ID=ASTEI20_038871;description=U4/U6.U5_tri-snRNP-associated_protein_1;ebi_biotype=protein_coding
chr3	69886709	0	0.056	0.056	0	0.25	NA	NA	NA	NA	5.237772	chr3	69884786	69888244	ID=ASTEI20_038871;description=U4/U6.U5_tri-snRNP-associated_protein_1;ebi_biotype=protein_coding
chr3	69886778	0	0	0.167	0.075	0.111	NA	NA	NA	NA	5.237772	chr3	69884786	69888244	ID=ASTEI20_038871;description=U4/U6.U5_tri-snRNP-associated_protein_1;ebi_biotype=protein_coding
chr3	69886802	0.3	0.111	0.25	0.342	0.111	NA	NA	NA	NA	5.237772	chr3	69884786	69888244	ID=ASTEI20_038871;description=U4/U6.U5_tri-snRNP-associated_protein_1;ebi_biotype=protein_coding
chr3	69886862	0	0	0	0.008	0	NA	NA	NA	NA	5.237772	chr3	69884786	69888244	ID=ASTEI20_038871;description=U4/U6.U5_tri-snRNP-associated_protein_1;ebi_biotype=protein_coding
chr3	69886880	0	0	0.111	0.008	0	NA	NA	NA	NA	5.237772	chr3	69884786	69888244	ID=ASTEI20_038871;description=U4/U6.U5_tri-snRNP-associated_protein_1;ebi_biotype=protein_coding
chr3	69886918	0.95	0.778	0.361	0.692	0.417	NA	NA	NA	NA	5.237772	chr3	69884786	69888244	ID=ASTEI20_038871;description=U4/U6.U5_tri-snRNP-associated_protein_1;ebi_biotype=protein_coding
chr3	69886961	0.65	0.167	0.056	0.142	0.139	NA	NA	NA	NA	5.237772	chr3	69884786	69888244	ID=ASTEI20_038871;description=U4/U6.U5_tri-snRNP-associated_protein_1;ebi_biotype=protein_coding
chr3	69886979	0.1	0.111	0	0.308	0	NA	NA	NA	NA	5.237772	chr3	69884786	69888244	ID=ASTEI20_038871;description=U4/U6.U5_tri-snRNP-associated_protein_1;ebi_biotype=protein_coding
chr3	69887051	0.8	0.778	0.556	0.492	0.5	NA	NA	NA	NA	5.237772	chr3	69884786	69888244	ID=ASTEI20_038871;description=U4/U6.U5_tri-snRNP-associated_protein_1;ebi_biotype=protein_coding
chr3	69887124	1	0	0	0	0	NA	NA	NA	NA	5.237772	chr3	69884786	69888244	ID=ASTEI20_038871;description=U4/U6.U5_tri-snRNP-associated_protein_1;ebi_biotype=protein_coding
chr3	69887138	0	0	0.083	0.008	0	NA	NA	NA	NA	5.237772	chr3	69884786	69888244	ID=ASTEI20_038871;description=U4/U6.U5_tri-snRNP-associated_protein_1;ebi_biotype=protein_coding
chr3	69887147	0.15	0	0	0	0	NA	NA	NA	NA	5.237772	chr3	69884786	69888244	ID=ASTEI20_038871;description=U4/U6.U5_tri-snRNP-associated_protein_1;ebi_biotype=protein_coding
chr3	69887162	0.6	0	0.528	0.792	0.667	NA	NA	NA	NA	5.237772	chr3	69884786	69888244	ID=ASTEI20_038871;description=U4/U6.U5_tri-snRNP-associated_protein_1;ebi_biotype=protein_coding
chr3	69887171	0	0	0	0.033	0	NA	NA	NA	NA	5.237772	chr3	69884786	69888244	ID=ASTEI20_038871;description=U4/U6.U5_tri-snRNP-associated_protein_1;ebi_biotype=protein_coding
chr3	69887186	0	0	0	0.017	0	NA	NA	NA	NA	5.237772	chr3	69884786	69888244	ID=ASTEI20_038871;description=U4/U6.U5_tri-snRNP-associated_protein_1;ebi_biotype=protein_coding
chr3	69887276	0.4	0.278	0.694	0.417	0.806	NA	NA	NA	NA	5.237772	chr3	69884786	69888244	ID=ASTEI20_038871;description=U4/U6.U5_tri-snRNP-associated_protein_1;ebi_biotype=protein_coding
chr3	69887282	0.4	0.444	0.75	0.475	0.833	NA	NA	NA	NA	5.237772	chr3	69884786	69888244	ID=ASTEI20_038871;description=U4/U6.U5_tri-snRNP-associated_protein_1;ebi_biotype=protein_coding
chr3	69887288	0.4	0.278	0.056	0.133	0.111	NA	NA	NA	NA	5.237772	chr3	69884786	69888244	ID=ASTEI20_038871;description=U4/U6.U5_tri-snRNP-associated_protein_1;ebi_biotype=protein_coding
chr3	69887307	0.35	0	0.167	0.317	0	NA	NA	NA	NA	5.237772	chr3	69884786	69888244	ID=ASTEI20_038871;description=U4/U6.U5_tri-snRNP-associated_protein_1;ebi_biotype=protein_coding
chr3	69887327	0.2	0.167	0.083	0.058	0.056	NA	NA	NA	NA	5.237772	chr3	69884786	69888244	ID=ASTEI20_038871;description=U4/U6.U5_tri-snRNP-associated_protein_1;ebi_biotype=protein_coding
chr3	69887339	0	0	0.083	0.117	0.25	NA	NA	NA	NA	5.237772	chr3	69884786	69888244	ID=ASTEI20_038871;description=U4/U6.U5_tri-snRNP-associated_protein_1;ebi_biotype=protein_coding
chr3	69887360	0.2	0.278	0.083	0.108	0.028	NA	NA	NA	NA	5.237772	chr3	69884786	69888244	ID=ASTEI20_038871;description=U4/U6.U5_tri-snRNP-associated_protein_1;ebi_biotype=protein_coding
chr3	69887390	0	0	0.028	0.05	0.278	NA	NA	NA	NA	5.237772	chr3	69884786	69888244	ID=ASTEI20_038871;description=U4/U6.U5_tri-snRNP-associated_protein_1;ebi_biotype=protein_coding
chr3	69887468	0	0	0	0.058	0	NA	NA	NA	NA	5.237772	chr3	69884786	69888244	ID=ASTEI20_038871;description=U4/U6.U5_tri-snRNP-associated_protein_1;ebi_biotype=protein_coding
chr3	69887474	0.15	0.111	0.056	0.308	0.083	NA	NA	NA	NA	5.237772	chr3	69884786	69888244	ID=ASTEI20_038871;description=U4/U6.U5_tri-snRNP-associated_protein_1;ebi_biotype=protein_coding
chr3	69887516	0	0.222	0.028	0.075	0.028	NA	NA	NA	NA	5.237772	chr3	69884786	69888244	ID=ASTEI20_038871;description=U4/U6.U5_tri-snRNP-associated_protein_1;ebi_biotype=protein_coding
chr3	69887528	0.8	0.722	0.861	0.917	1	NA	NA	NA	NA	5.237772	chr3	69884786	69888244	ID=ASTEI20_038871;description=U4/U6.U5_tri-snRNP-associated_protein_1;ebi_biotype=protein_coding
chr3	69887537	0.2	0.333	0.444	0.475	0.528	NA	NA	NA	NA	5.237772	chr3	69884786	69888244	ID=ASTEI20_038871;description=U4/U6.U5_tri-snRNP-associated_protein_1;ebi_biotype=protein_coding
chr3	69887579	0.05	0	0.083	0	0.028	NA	NA	NA	NA	5.237772	chr3	69884786	69888244	ID=ASTEI20_038871;description=U4/U6.U5_tri-snRNP-associated_protein_1;ebi_biotype=protein_coding
chr3	69887726	0	0	0.194	0	0	NA	NA	NA	NA	5.237772	chr3	69884786	69888244	ID=ASTEI20_038871;description=U4/U6.U5_tri-snRNP-associated_protein_1;ebi_biotype=protein_coding
chr3	69887756	0	0	0.028	0	0.028	NA	NA	NA	NA	5.237772	chr3	69884786	69888244	ID=ASTEI20_038871;description=U4/U6.U5_tri-snRNP-associated_protein_1;ebi_biotype=protein_coding
chr3	69887774	0.75	0.778	0.556	0.792	0	NA	NA	NA	NA	5.237772	chr3	69884786	69888244	ID=ASTEI20_038871;description=U4/U6.U5_tri-snRNP-associated_protein_1;ebi_biotype=protein_coding
chr3	69887914	0	0	0.028	0.067	0	NA	NA	NA	NA	5.237772	chr3	69884786	69888244	ID=ASTEI20_038871;description=U4/U6.U5_tri-snRNP-associated_protein_1;ebi_biotype=protein_coding
chr3	69887938	0	0.222	0.056	0.142	0.028	NA	NA	NA	NA	5.237772	chr3	69884786	69888244	ID=ASTEI20_038871;description=U4/U6.U5_tri-snRNP-associated_protein_1;ebi_biotype=protein_coding
chr3	69887977	0	0	0	0.05	0.25	NA	NA	NA	NA	5.237772	chr3	69884786	69888244	ID=ASTEI20_038871;description=U4/U6.U5_tri-snRNP-associated_protein_1;ebi_biotype=protein_coding
chr3	69887992	0.15	0.389	0.083	0.433	0.278	NA	NA	NA	NA	5.237772	chr3	69884786	69888244	ID=ASTEI20_038871;description=U4/U6.U5_tri-snRNP-associated_protein_1;ebi_biotype=protein_coding
chr3	69888010	0	1	0.889	0.983	0.972	NA	NA	NA	NA	5.237772	chr3	69884786	69888244	ID=ASTEI20_038871;description=U4/U6.U5_tri-snRNP-associated_protein_1;ebi_biotype=protein_coding
chr3	69888517	0.35	0.333	0.556	0.592	0.667	NA	NA	NA	NA	5.237772	chr3	69888450	69891239	ID=ASTEI20_040412;description=protein-glucosylgalactosylhydroxylysine_glucosidase-like;ebi_biotype=protein_coding
chr3	69888541	0	0	0.028	0.008	0	NA	NA	NA	NA	5.237772	chr3	69888450	69891239	ID=ASTEI20_040412;description=protein-glucosylgalactosylhydroxylysine_glucosidase-like;ebi_biotype=protein_coding
chr3	69888564	0.95	1	1	1	1	NA	NA	NA	NA	5.237772	chr3	69888450	69891239	ID=ASTEI20_040412;description=protein-glucosylgalactosylhydroxylysine_glucosidase-like;ebi_biotype=protein_coding
chr3	69888645	0	0	0	0.092	0	NA	NA	NA	NA	5.237772	chr3	69888450	69891239	ID=ASTEI20_040412;description=protein-glucosylgalactosylhydroxylysine_glucosidase-like;ebi_biotype=protein_coding
chr3	69888647	0	0.167	0	0.117	0.028	NA	NA	NA	NA	5.237772	chr3	69888450	69891239	ID=ASTEI20_040412;description=protein-glucosylgalactosylhydroxylysine_glucosidase-like;ebi_biotype=protein_coding
chr3	69888658	0.4	0.278	0.694	0.325	0.528	NA	NA	NA	NA	5.237772	chr3	69888450	69891239	ID=ASTEI20_040412;description=protein-glucosylgalactosylhydroxylysine_glucosidase-like;ebi_biotype=protein_coding
chr3	69888672	0.7	0.167	0.306	0	0.361	NA	NA	NA	NA	5.237772	chr3	69888450	69891239	ID=ASTEI20_040412;description=protein-glucosylgalactosylhydroxylysine_glucosidase-like;ebi_biotype=protein_coding
chr3	69888675	0.2	0.333	0.306	0	0.278	NA	NA	NA	NA	5.237772	chr3	69888450	69891239	ID=ASTEI20_040412;description=protein-glucosylgalactosylhydroxylysine_glucosidase-like;ebi_biotype=protein_coding
chr3	69888677	0	0	0.028	0	0.028	NA	NA	NA	NA	5.237772	chr3	69888450	69891239	ID=ASTEI20_040412;description=protein-glucosylgalactosylhydroxylysine_glucosidase-like;ebi_biotype=protein_coding
chr3	69888681	0	0	0	0.017	0	NA	NA	NA	NA	5.237772	chr3	69888450	69891239	ID=ASTEI20_040412;description=protein-glucosylgalactosylhydroxylysine_glucosidase-like;ebi_biotype=protein_coding
chr3	69888686	0.45	0.111	0.111	0.042	0.139	NA	NA	NA	NA	5.237772	chr3	69888450	69891239	ID=ASTEI20_040412;description=protein-glucosylgalactosylhydroxylysine_glucosidase-like;ebi_biotype=protein_coding
chr3	69888708	0.5	0.222	0.444	0.417	0.333	NA	NA	NA	NA	5.237772	chr3	69888450	69891239	ID=ASTEI20_040412;description=protein-glucosylgalactosylhydroxylysine_glucosidase-like;ebi_biotype=protein_coding
chr3	69888726	0	0	0.306	0.075	0.25	NA	NA	NA	NA	5.237772	chr3	69888450	69891239	ID=ASTEI20_040412;description=protein-glucosylgalactosylhydroxylysine_glucosidase-like;ebi_biotype=protein_coding
chr3	69888728	0.05	0.278	0.167	0.108	0.361	NA	NA	NA	NA	5.237772	chr3	69888450	69891239	ID=ASTEI20_040412;description=protein-glucosylgalactosylhydroxylysine_glucosidase-like;ebi_biotype=protein_coding
chr3	69888747	0	0	0.306	0.075	0.25	NA	NA	NA	NA	5.237772	chr3	69888450	69891239	ID=ASTEI20_040412;description=protein-glucosylgalactosylhydroxylysine_glucosidase-like;ebi_biotype=protein_coding
chr3	69888773	0	0	0.083	0	0	NA	NA	NA	NA	5.237772	chr3	69888450	69891239	ID=ASTEI20_040412;description=protein-glucosylgalactosylhydroxylysine_glucosidase-like;ebi_biotype=protein_coding
chr3	69888786	0.2	0	0.111	0	0	NA	NA	NA	NA	5.237772	chr3	69888450	69891239	ID=ASTEI20_040412;description=protein-glucosylgalactosylhydroxylysine_glucosidase-like;ebi_biotype=protein_coding
chr3	69888792	0.2	0	0.111	0	0	NA	NA	NA	NA	5.237772	chr3	69888450	69891239	ID=ASTEI20_040412;description=protein-glucosylgalactosylhydroxylysine_glucosidase-like;ebi_biotype=protein_coding
chr3	69888804	0	0	0.028	0.075	0.083	NA	NA	NA	NA	5.237772	chr3	69888450	69891239	ID=ASTEI20_040412;description=protein-glucosylgalactosylhydroxylysine_glucosidase-like;ebi_biotype=protein_coding
chr3	69888907	0.8	0.889	0.806	0.625	0.806	NA	NA	NA	NA	5.237772	chr3	69888450	69891239	ID=ASTEI20_040412;description=protein-glucosylgalactosylhydroxylysine_glucosidase-like;ebi_biotype=protein_coding
chr3	69888919	0.25	0.389	0.694	0.4	0.333	NA	NA	NA	NA	5.237772	chr3	69888450	69891239	ID=ASTEI20_040412;description=protein-glucosylgalactosylhydroxylysine_glucosidase-like;ebi_biotype=protein_coding
chr3	69888963	0.3	0.667	0.611	0.758	0.722	NA	NA	NA	NA	5.237772	chr3	69888450	69891239	ID=ASTEI20_040412;description=protein-glucosylgalactosylhydroxylysine_glucosidase-like;ebi_biotype=protein_coding
chr3	69888969	0.35	0.722	0.417	0.733	0.5	NA	NA	NA	NA	5.237772	chr3	69888450	69891239	ID=ASTEI20_040412;description=protein-glucosylgalactosylhydroxylysine_glucosidase-like;ebi_biotype=protein_coding
chr3	69888972	0.4	0.278	0.083	0.1	0.111	NA	NA	NA	NA	5.237772	chr3	69888450	69891239	ID=ASTEI20_040412;description=protein-glucosylgalactosylhydroxylysine_glucosidase-like;ebi_biotype=protein_coding
chr3	69888988	0.6	0.278	0.222	0.108	0.111	NA	NA	NA	NA	5.237772	chr3	69888450	69891239	ID=ASTEI20_040412;description=protein-glucosylgalactosylhydroxylysine_glucosidase-like;ebi_biotype=protein_coding
chr3	69889009	0.05	0.167	0	0.1	0.278	NA	NA	NA	NA	5.237772	chr3	69888450	69891239	ID=ASTEI20_040412;description=protein-glucosylgalactosylhydroxylysine_glucosidase-like;ebi_biotype=protein_coding
chr3	69889021	0.05	0.167	0.444	0.158	0.361	NA	NA	NA	NA	5.237772	chr3	69888450	69891239	ID=ASTEI20_040412;description=protein-glucosylgalactosylhydroxylysine_glucosidase-like;ebi_biotype=protein_coding
chr3	69889024	0.2	0	0	0	0	NA	NA	NA	NA	5.237772	chr3	69888450	69891239	ID=ASTEI20_040412;description=protein-glucosylgalactosylhydroxylysine_glucosidase-like;ebi_biotype=protein_coding
chr3	69889030	0.1	0.222	0.167	0.192	0.389	NA	NA	NA	NA	5.237772	chr3	69888450	69891239	ID=ASTEI20_040412;description=protein-glucosylgalactosylhydroxylysine_glucosidase-like;ebi_biotype=protein_coding
chr3	69889068	0.05	0	0	0	0	NA	NA	NA	NA	5.237772	chr3	69888450	69891239	ID=ASTEI20_040412;description=protein-glucosylgalactosylhydroxylysine_glucosidase-like;ebi_biotype=protein_coding
chr3	69889111	0.35	0.278	0.083	0.075	0.111	NA	NA	NA	NA	5.237772	chr3	69888450	69891239	ID=ASTEI20_040412;description=protein-glucosylgalactosylhydroxylysine_glucosidase-like;ebi_biotype=protein_coding
chr3	69889116	0	0.167	0.028	0.058	0.028	NA	NA	NA	NA	5.237772	chr3	69888450	69891239	ID=ASTEI20_040412;description=protein-glucosylgalactosylhydroxylysine_glucosidase-like;ebi_biotype=protein_coding
chr3	69889132	0.95	0.667	0.389	0.692	0.556	NA	NA	NA	NA	5.237772	chr3	69888450	69891239	ID=ASTEI20_040412;description=protein-glucosylgalactosylhydroxylysine_glucosidase-like;ebi_biotype=protein_coding
chr3	69889165	0.55	0.5	0.75	0	0.444	NA	NA	NA	NA	5.237772	chr3	69888450	69891239	ID=ASTEI20_040412;description=protein-glucosylgalactosylhydroxylysine_glucosidase-like;ebi_biotype=protein_coding
chr3	69889174	0.45	0.667	0.583	0.492	0.861	NA	NA	NA	NA	5.237772	chr3	69888450	69891239	ID=ASTEI20_040412;description=protein-glucosylgalactosylhydroxylysine_glucosidase-like;ebi_biotype=protein_coding
chr3	69889186	0.75	0.333	0.639	0.517	0.417	NA	NA	NA	NA	5.237772	chr3	69888450	69891239	ID=ASTEI20_040412;description=protein-glucosylgalactosylhydroxylysine_glucosidase-like;ebi_biotype=protein_coding
chr3	69889210	0	0	0.139	0	0	NA	NA	NA	NA	5.237772	chr3	69888450	69891239	ID=ASTEI20_040412;description=protein-glucosylgalactosylhydroxylysine_glucosidase-like;ebi_biotype=protein_coding
chr3	69889273	0.25	0.167	0.306	0.158	0.222	NA	NA	NA	NA	5.237772	chr3	69888450	69891239	ID=ASTEI20_040412;description=protein-glucosylgalactosylhydroxylysine_glucosidase-like;ebi_biotype=protein_coding
chr3	69889282	0.05	0.167	0.056	0.092	0.306	NA	NA	NA	NA	5.237772	chr3	69888450	69891239	ID=ASTEI20_040412;description=protein-glucosylgalactosylhydroxylysine_glucosidase-like;ebi_biotype=protein_coding
chr3	69889480	0	0	0	0	0.028	NA	NA	NA	NA	5.237772	chr3	69888450	69891239	ID=ASTEI20_040412;description=protein-glucosylgalactosylhydroxylysine_glucosidase-like;ebi_biotype=protein_coding
chr3	69889540	0	0.056	0	0.058	0	NA	NA	NA	NA	5.237772	chr3	69888450	69891239	ID=ASTEI20_040412;description=protein-glucosylgalactosylhydroxylysine_glucosidase-like;ebi_biotype=protein_coding
chr3	69889588	0	0.111	0	0.058	0	NA	NA	NA	NA	5.237772	chr3	69888450	69891239	ID=ASTEI20_040412;description=protein-glucosylgalactosylhydroxylysine_glucosidase-like;ebi_biotype=protein_coding
chr3	69889635	0	0	0.139	0	0	NA	NA	NA	NA	5.237772	chr3	69888450	69891239	ID=ASTEI20_040412;description=protein-glucosylgalactosylhydroxylysine_glucosidase-like;ebi_biotype=protein_coding
chr3	69889651	0	0	0	0.008	0	NA	NA	NA	NA	5.237772	chr3	69888450	69891239	ID=ASTEI20_040412;description=protein-glucosylgalactosylhydroxylysine_glucosidase-like;ebi_biotype=protein_coding
chr3	69889714	0	0	0	0.025	0.25	NA	NA	NA	NA	5.237772	chr3	69888450	69891239	ID=ASTEI20_040412;description=protein-glucosylgalactosylhydroxylysine_glucosidase-like;ebi_biotype=protein_coding
chr3	69889773	0	0.222	0.083	0.058	0.083	NA	NA	NA	NA	5.237772	chr3	69888450	69891239	ID=ASTEI20_040412;description=protein-glucosylgalactosylhydroxylysine_glucosidase-like;ebi_biotype=protein_coding
chr3	69889795	0	0	0	0.075	0	NA	NA	NA	NA	5.237772	chr3	69888450	69891239	ID=ASTEI20_040412;description=protein-glucosylgalactosylhydroxylysine_glucosidase-like;ebi_biotype=protein_coding
chr3	69889861	0	0	0	0.058	0	NA	NA	NA	NA	5.237772	chr3	69888450	69891239	ID=ASTEI20_040412;description=protein-glucosylgalactosylhydroxylysine_glucosidase-like;ebi_biotype=protein_coding
chr3	69889866	0	0.111	0.028	0.008	0	NA	NA	NA	NA	5.237772	chr3	69888450	69891239	ID=ASTEI20_040412;description=protein-glucosylgalactosylhydroxylysine_glucosidase-like;ebi_biotype=protein_coding
chr3	69889882	0.3	0.111	0.222	0	0.278	NA	NA	NA	NA	5.237772	chr3	69888450	69891239	ID=ASTEI20_040412;description=protein-glucosylgalactosylhydroxylysine_glucosidase-like;ebi_biotype=protein_coding
chr3	69889924	0.2	0	0.139	0	0.028	NA	NA	NA	NA	5.237772	chr3	69888450	69891239	ID=ASTEI20_040412;description=protein-glucosylgalactosylhydroxylysine_glucosidase-like;ebi_biotype=protein_coding
chr3	69889972	0.05	0	0.194	0.275	0.139	NA	NA	NA	NA	5.237772	chr3	69888450	69891239	ID=ASTEI20_040412;description=protein-glucosylgalactosylhydroxylysine_glucosidase-like;ebi_biotype=protein_coding
chr3	69889987	0.25	0.278	0.222	0.25	0	NA	NA	NA	NA	5.237772	chr3	69888450	69891239	ID=ASTEI20_040412;description=protein-glucosylgalactosylhydroxylysine_glucosidase-like;ebi_biotype=protein_coding
chr3	69890019	0	0	0	0.058	0	NA	NA	NA	NA	5.237772	chr3	69888450	69891239	ID=ASTEI20_040412;description=protein-glucosylgalactosylhydroxylysine_glucosidase-like;ebi_biotype=protein_coding
chr3	69890023	0.4	0.222	0.361	0.142	0.278	NA	NA	NA	NA	5.237772	chr3	69888450	69891239	ID=ASTEI20_040412;description=protein-glucosylgalactosylhydroxylysine_glucosidase-like;ebi_biotype=protein_coding
chr3	69890026	0	0	0	0.025	0.222	NA	NA	NA	NA	5.237772	chr3	69888450	69891239	ID=ASTEI20_040412;description=protein-glucosylgalactosylhydroxylysine_glucosidase-like;ebi_biotype=protein_coding
chr3	69890034	0.35	0	0.083	0.017	0	NA	NA	NA	NA	5.237772	chr3	69888450	69891239	ID=ASTEI20_040412;description=protein-glucosylgalactosylhydroxylysine_glucosidase-like;ebi_biotype=protein_coding
chr3	69890053	0	0.167	0.111	0.108	0.139	NA	NA	NA	NA	5.237772	chr3	69888450	69891239	ID=ASTEI20_040412;description=protein-glucosylgalactosylhydroxylysine_glucosidase-like;ebi_biotype=protein_coding
chr3	69890095	0	0	0.333	0.125	0.194	NA	NA	NA	NA	5.237772	chr3	69888450	69891239	ID=ASTEI20_040412;description=protein-glucosylgalactosylhydroxylysine_glucosidase-like;ebi_biotype=protein_coding
chr3	69890125	0.85	0.333	0.611	0.517	0.528	NA	NA	NA	NA	5.237772	chr3	69888450	69891239	ID=ASTEI20_040412;description=protein-glucosylgalactosylhydroxylysine_glucosidase-like;ebi_biotype=protein_coding
chr3	69890158	0.35	0.278	0.306	0.175	0.056	NA	NA	NA	NA	5.237772	chr3	69888450	69891239	ID=ASTEI20_040412;description=protein-glucosylgalactosylhydroxylysine_glucosidase-like;ebi_biotype=protein_coding
chr3	69890179	0	0.167	0.111	0	0.139	NA	NA	NA	NA	5.237772	chr3	69888450	69891239	ID=ASTEI20_040412;description=protein-glucosylgalactosylhydroxylysine_glucosidase-like;ebi_biotype=protein_coding
chr3	69890192	0	0.056	0	0	0	NA	NA	NA	NA	5.237772	chr3	69888450	69891239	ID=ASTEI20_040412;description=protein-glucosylgalactosylhydroxylysine_glucosidase-like;ebi_biotype=protein_coding
chr3	69890208	0	0	0	0.008	0.056	NA	NA	NA	NA	5.237772	chr3	69888450	69891239	ID=ASTEI20_040412;description=protein-glucosylgalactosylhydroxylysine_glucosidase-like;ebi_biotype=protein_coding
chr3	69890236	0	0	0	0.058	0	NA	NA	NA	NA	5.237772	chr3	69888450	69891239	ID=ASTEI20_040412;description=protein-glucosylgalactosylhydroxylysine_glucosidase-like;ebi_biotype=protein_coding
chr3	69890323	0.1	0.111	0	0.442	0.056	NA	NA	NA	NA	5.237772	chr3	69888450	69891239	ID=ASTEI20_040412;description=protein-glucosylgalactosylhydroxylysine_glucosidase-like;ebi_biotype=protein_coding
chr3	69890336	0	0	0.056	0	0.056	NA	NA	NA	NA	5.237772	chr3	69888450	69891239	ID=ASTEI20_040412;description=protein-glucosylgalactosylhydroxylysine_glucosidase-like;ebi_biotype=protein_coding
chr3	69890389	0	0.278	0.028	0.158	0	NA	NA	NA	NA	5.237772	chr3	69888450	69891239	ID=ASTEI20_040412;description=protein-glucosylgalactosylhydroxylysine_glucosidase-like;ebi_biotype=protein_coding
chr3	69890419	0	0	0	0.058	0	NA	NA	NA	NA	5.237772	chr3	69888450	69891239	ID=ASTEI20_040412;description=protein-glucosylgalactosylhydroxylysine_glucosidase-like;ebi_biotype=protein_coding
chr3	69890458	0.65	0.611	0.806	0.492	0.806	NA	NA	NA	NA	5.237772	chr3	69888450	69891239	ID=ASTEI20_040412;description=protein-glucosylgalactosylhydroxylysine_glucosidase-like;ebi_biotype=protein_coding
chr3	69890554	0.55	0.778	0.5	0.858	0.528	NA	NA	NA	NA	5.237772	chr3	69888450	69891239	ID=ASTEI20_040412;description=protein-glucosylgalactosylhydroxylysine_glucosidase-like;ebi_biotype=protein_coding
chr3	69890590	0	0.167	0.056	0	0	NA	NA	NA	NA	5.237772	chr3	69888450	69891239	ID=ASTEI20_040412;description=protein-glucosylgalactosylhydroxylysine_glucosidase-like;ebi_biotype=protein_coding
chr3	69890607	0	0	0.139	0	0	NA	NA	NA	NA	5.237772	chr3	69888450	69891239	ID=ASTEI20_040412;description=protein-glucosylgalactosylhydroxylysine_glucosidase-like;ebi_biotype=protein_coding
chr3	69890626	0.05	0	0.028	0.025	0.278	NA	NA	NA	NA	5.237772	chr3	69888450	69891239	ID=ASTEI20_040412;description=protein-glucosylgalactosylhydroxylysine_glucosidase-like;ebi_biotype=protein_coding
chr3	69890664	0	0.167	0	0.15	0	NA	NA	NA	NA	5.237772	chr3	69888450	69891239	ID=ASTEI20_040412;description=protein-glucosylgalactosylhydroxylysine_glucosidase-like;ebi_biotype=protein_coding
chr3	69890773	0.35	0.5	0.528	0.342	0.389	NA	NA	NA	NA	5.237772	chr3	69888450	69891239	ID=ASTEI20_040412;description=protein-glucosylgalactosylhydroxylysine_glucosidase-like;ebi_biotype=protein_coding
chr3	69890857	0.25	0.111	0	0.408	0.056	NA	NA	NA	NA	5.237772	chr3	69888450	69891239	ID=ASTEI20_040412;description=protein-glucosylgalactosylhydroxylysine_glucosidase-like;ebi_biotype=protein_coding
chr3	69890864	0.3	0.167	0.25	0.092	0.278	NA	NA	NA	NA	5.237772	chr3	69888450	69891239	ID=ASTEI20_040412;description=protein-glucosylgalactosylhydroxylysine_glucosidase-like;ebi_biotype=protein_coding
chr3	69890908	0.2	0	0	0	0	NA	NA	NA	NA	5.237772	chr3	69888450	69891239	ID=ASTEI20_040412;description=protein-glucosylgalactosylhydroxylysine_glucosidase-like;ebi_biotype=protein_coding
chr3	69890913	0	0	0	0	0.028	NA	NA	NA	NA	5.237772	chr3	69888450	69891239	ID=ASTEI20_040412;description=protein-glucosylgalactosylhydroxylysine_glucosidase-like;ebi_biotype=protein_coding
chr3	69890935	0.4	0.111	0.056	0	0.417	NA	NA	NA	NA	5.237772	chr3	69888450	69891239	ID=ASTEI20_040412;description=protein-glucosylgalactosylhydroxylysine_glucosidase-like;ebi_biotype=protein_coding
chr3	69890944	0.05	0	0.028	0	0.083	NA	NA	NA	NA	5.237772	chr3	69888450	69891239	ID=ASTEI20_040412;description=protein-glucosylgalactosylhydroxylysine_glucosidase-like;ebi_biotype=protein_coding
chr3	69890970	0.4	0.222	0.417	0.175	0.417	NA	NA	NA	NA	5.237772	chr3	69888450	69891239	ID=ASTEI20_040412;description=protein-glucosylgalactosylhydroxylysine_glucosidase-like;ebi_biotype=protein_coding
chr3	69891073	0.2	0.111	0	0.408	0.083	NA	NA	NA	NA	5.237772	chr3	69888450	69891239	ID=ASTEI20_040412;description=protein-glucosylgalactosylhydroxylysine_glucosidase-like;ebi_biotype=protein_coding
chr3	69891085	0	0	0.806	0	0	NA	NA	NA	NA	5.237772	chr3	69888450	69891239	ID=ASTEI20_040412;description=protein-glucosylgalactosylhydroxylysine_glucosidase-like;ebi_biotype=protein_coding
chr3	69891097	0	0.111	0.167	0.017	0	NA	NA	NA	NA	5.237772	chr3	69888450	69891239	ID=ASTEI20_040412;description=protein-glucosylgalactosylhydroxylysine_glucosidase-like;ebi_biotype=protein_coding
chr3	69891108	0	0	0	0.017	0	NA	NA	NA	NA	5.237772	chr3	69888450	69891239	ID=ASTEI20_040412;description=protein-glucosylgalactosylhydroxylysine_glucosidase-like;ebi_biotype=protein_coding
chr3	69891127	0	0.167	0.083	0.092	0.083	NA	NA	NA	NA	5.237772	chr3	69888450	69891239	ID=ASTEI20_040412;description=protein-glucosylgalactosylhydroxylysine_glucosidase-like;ebi_biotype=protein_coding
chr3	69891133	0.4	0.222	0.444	0.175	0.361	NA	NA	NA	NA	5.237772	chr3	69888450	69891239	ID=ASTEI20_040412;description=protein-glucosylgalactosylhydroxylysine_glucosidase-like;ebi_biotype=protein_coding
chr3	69891672	0.45	0.222	0.417	0.2	0.639	NA	NA	NA	NA	5.237772	chr3	69891514	69894175	ID=ASTEI20_032574;description=protein-glucosylgalactosylhydroxylysine_glucosidase-like;ebi_biotype=protein_coding
chr3	69891681	0	0	0.056	0.05	0.139	NA	NA	NA	NA	5.237772	chr3	69891514	69894175	ID=ASTEI20_032574;description=protein-glucosylgalactosylhydroxylysine_glucosidase-like;ebi_biotype=protein_coding
chr3	69891684	0	0	0.056	0.008	0	NA	NA	NA	NA	5.237772	chr3	69891514	69894175	ID=ASTEI20_032574;description=protein-glucosylgalactosylhydroxylysine_glucosidase-like;ebi_biotype=protein_coding
chr3	69891792	0.4	0.222	0.417	0.183	0.389	NA	NA	NA	NA	5.237772	chr3	69891514	69894175	ID=ASTEI20_032574;description=protein-glucosylgalactosylhydroxylysine_glucosidase-like;ebi_biotype=protein_coding
chr3	69891903	0	0	0.028	0.075	0.056	NA	NA	NA	NA	5.237772	chr3	69891514	69894175	ID=ASTEI20_032574;description=protein-glucosylgalactosylhydroxylysine_glucosidase-like;ebi_biotype=protein_coding
chr3	69891907	0.05	0	0.167	0.1	0.139	NA	NA	NA	NA	5.237772	chr3	69891514	69894175	ID=ASTEI20_032574;description=protein-glucosylgalactosylhydroxylysine_glucosidase-like;ebi_biotype=protein_coding
chr3	69891943	0.2	0	0	0	0	NA	NA	NA	NA	5.237772	chr3	69891514	69894175	ID=ASTEI20_032574;description=protein-glucosylgalactosylhydroxylysine_glucosidase-like;ebi_biotype=protein_coding
chr3	69891967	0.05	0	0.056	0	0.083	NA	NA	NA	NA	5.237772	chr3	69891514	69894175	ID=ASTEI20_032574;description=protein-glucosylgalactosylhydroxylysine_glucosidase-like;ebi_biotype=protein_coding
chr3	69891990	0	0.167	0.083	0.058	0	NA	NA	NA	NA	5.237772	chr3	69891514	69894175	ID=ASTEI20_032574;description=protein-glucosylgalactosylhydroxylysine_glucosidase-like;ebi_biotype=protein_coding
chr3	69892003	0	0	0.028	0.075	0.028	NA	NA	NA	NA	5.237772	chr3	69891514	69894175	ID=ASTEI20_032574;description=protein-glucosylgalactosylhydroxylysine_glucosidase-like;ebi_biotype=protein_coding
chr3	69892024	0.05	0	0.333	0.067	0.417	NA	NA	NA	NA	5.237772	chr3	69891514	69894175	ID=ASTEI20_032574;description=protein-glucosylgalactosylhydroxylysine_glucosidase-like;ebi_biotype=protein_coding
chr3	69892029	0.25	0.056	0	0.233	0	NA	NA	NA	NA	5.237772	chr3	69891514	69894175	ID=ASTEI20_032574;description=protein-glucosylgalactosylhydroxylysine_glucosidase-like;ebi_biotype=protein_coding
chr3	69892039	0.2	0	0	0	0	NA	NA	NA	NA	5.237772	chr3	69891514	69894175	ID=ASTEI20_032574;description=protein-glucosylgalactosylhydroxylysine_glucosidase-like;ebi_biotype=protein_coding
chr3	69892063	0.25	0.056	0	0.3	0.028	NA	NA	NA	NA	5.237772	chr3	69891514	69894175	ID=ASTEI20_032574;description=protein-glucosylgalactosylhydroxylysine_glucosidase-like;ebi_biotype=protein_coding
chr3	69892065	0	0	0.111	0.033	0.139	NA	NA	NA	NA	5.237772	chr3	69891514	69894175	ID=ASTEI20_032574;description=protein-glucosylgalactosylhydroxylysine_glucosidase-like;ebi_biotype=protein_coding
chr3	69892072	0	0.167	0.083	0.058	0	NA	NA	NA	NA	5.237772	chr3	69891514	69894175	ID=ASTEI20_032574;description=protein-glucosylgalactosylhydroxylysine_glucosidase-like;ebi_biotype=protein_coding
chr3	69892135	0.35	0.389	0.528	0.458	0.472	NA	NA	NA	NA	5.237772	chr3	69891514	69894175	ID=ASTEI20_032574;description=protein-glucosylgalactosylhydroxylysine_glucosidase-like;ebi_biotype=protein_coding
chr3	69892261	0	0	0	0.058	0	NA	NA	NA	NA	5.237772	chr3	69891514	69894175	ID=ASTEI20_032574;description=protein-glucosylgalactosylhydroxylysine_glucosidase-like;ebi_biotype=protein_coding
chr3	69892309	0	0	0.083	0.058	0	NA	NA	NA	NA	5.237772	chr3	69891514	69894175	ID=ASTEI20_032574;description=protein-glucosylgalactosylhydroxylysine_glucosidase-like;ebi_biotype=protein_coding
chr3	69892489	0.25	0	0.083	0	0.333	NA	NA	NA	NA	5.237772	chr3	69891514	69894175	ID=ASTEI20_032574;description=protein-glucosylgalactosylhydroxylysine_glucosidase-like;ebi_biotype=protein_coding
chr3	69892496	0	0	0	0.017	0	NA	NA	NA	NA	5.237772	chr3	69891514	69894175	ID=ASTEI20_032574;description=protein-glucosylgalactosylhydroxylysine_glucosidase-like;ebi_biotype=protein_coding
chr3	69892523	0.2	0.278	0.278	0.058	0	NA	NA	NA	NA	5.237772	chr3	69891514	69894175	ID=ASTEI20_032574;description=protein-glucosylgalactosylhydroxylysine_glucosidase-like;ebi_biotype=protein_coding
chr3	69892574	0.25	0	0.056	0.233	0	NA	NA	NA	NA	5.237772	chr3	69891514	69894175	ID=ASTEI20_032574;description=protein-glucosylgalactosylhydroxylysine_glucosidase-like;ebi_biotype=protein_coding
chr3	69892577	0.25	0.278	0.306	0.075	0	NA	NA	NA	NA	5.237772	chr3	69891514	69894175	ID=ASTEI20_032574;description=protein-glucosylgalactosylhydroxylysine_glucosidase-like;ebi_biotype=protein_coding
chr3	69892586	0.4	0.444	0.417	0.5	0.472	NA	NA	NA	NA	5.237772	chr3	69891514	69894175	ID=ASTEI20_032574;description=protein-glucosylgalactosylhydroxylysine_glucosidase-like;ebi_biotype=protein_coding
chr3	69892627	0.05	0.167	0.111	0.058	0.028	NA	NA	NA	NA	5.237772	chr3	69891514	69894175	ID=ASTEI20_032574;description=protein-glucosylgalactosylhydroxylysine_glucosidase-like;ebi_biotype=protein_coding
chr3	69892639	0.9	1	0.861	0.967	0.694	NA	NA	NA	NA	5.237772	chr3	69891514	69894175	ID=ASTEI20_032574;description=protein-glucosylgalactosylhydroxylysine_glucosidase-like;ebi_biotype=protein_coding
chr3	69892642	0	0	0.028	0	0	NA	NA	NA	NA	5.237772	chr3	69891514	69894175	ID=ASTEI20_032574;description=protein-glucosylgalactosylhydroxylysine_glucosidase-like;ebi_biotype=protein_coding
chr3	69892679	0.35	0.389	0.5	0.492	0.611	NA	NA	NA	NA	5.237772	chr3	69891514	69894175	ID=ASTEI20_032574;description=protein-glucosylgalactosylhydroxylysine_glucosidase-like;ebi_biotype=protein_coding
chr3	69892691	0.45	0.444	0.389	0.492	0.472	NA	NA	NA	NA	5.237772	chr3	69891514	69894175	ID=ASTEI20_032574;description=protein-glucosylgalactosylhydroxylysine_glucosidase-like;ebi_biotype=protein_coding
chr3	69892709	0	0	0.028	0.017	0	NA	NA	NA	NA	5.237772	chr3	69891514	69894175	ID=ASTEI20_032574;description=protein-glucosylgalactosylhydroxylysine_glucosidase-like;ebi_biotype=protein_coding
chr3	69892774	0	0.167	0.167	0.133	0.5	NA	NA	NA	NA	5.237772	chr3	69891514	69894175	ID=ASTEI20_032574;description=protein-glucosylgalactosylhydroxylysine_glucosidase-like;ebi_biotype=protein_coding
chr3	69892817	0	0.167	0.028	0.075	0	NA	NA	NA	NA	5.237772	chr3	69891514	69894175	ID=ASTEI20_032574;description=protein-glucosylgalactosylhydroxylysine_glucosidase-like;ebi_biotype=protein_coding
chr3	69892822	0.95	1	0.889	0.992	0.917	NA	NA	NA	NA	5.237772	chr3	69891514	69894175	ID=ASTEI20_032574;description=protein-glucosylgalactosylhydroxylysine_glucosidase-like;ebi_biotype=protein_coding
chr3	69892838	0.95	0.778	0.917	0.908	0.917	NA	NA	NA	NA	5.237772	chr3	69891514	69894175	ID=ASTEI20_032574;description=protein-glucosylgalactosylhydroxylysine_glucosidase-like;ebi_biotype=protein_coding
chr3	69892952	0.4	0.278	0.389	0.35	0.444	NA	NA	NA	NA	5.237772	chr3	69891514	69894175	ID=ASTEI20_032574;description=protein-glucosylgalactosylhydroxylysine_glucosidase-like;ebi_biotype=protein_coding
chr3	69892991	0.95	1	0.861	0.992	0.917	NA	NA	NA	NA	5.237772	chr3	69891514	69894175	ID=ASTEI20_032574;description=protein-glucosylgalactosylhydroxylysine_glucosidase-like;ebi_biotype=protein_coding
chr3	69893032	0.05	0	0	0	0	NA	NA	NA	NA	5.237772	chr3	69891514	69894175	ID=ASTEI20_032574;description=protein-glucosylgalactosylhydroxylysine_glucosidase-like;ebi_biotype=protein_coding
chr3	69893033	0	0.167	0	0.025	0	NA	NA	NA	NA	5.237772	chr3	69891514	69894175	ID=ASTEI20_032574;description=protein-glucosylgalactosylhydroxylysine_glucosidase-like;ebi_biotype=protein_coding
chr3	69893072	0.45	0.444	0.556	0.45	0.889	NA	NA	NA	NA	5.237772	chr3	69891514	69894175	ID=ASTEI20_032574;description=protein-glucosylgalactosylhydroxylysine_glucosidase-like;ebi_biotype=protein_coding
chr3	69893087	0.05	0	0.028	0.025	0.278	NA	NA	NA	NA	5.237772	chr3	69891514	69894175	ID=ASTEI20_032574;description=protein-glucosylgalactosylhydroxylysine_glucosidase-like;ebi_biotype=protein_coding
chr3	69893111	0.45	0.444	0.556	0.425	0.583	NA	NA	NA	NA	5.237772	chr3	69891514	69894175	ID=ASTEI20_032574;description=protein-glucosylgalactosylhydroxylysine_glucosidase-like;ebi_biotype=protein_coding
chr3	69893147	0	0	0	0.008	0.028	NA	NA	NA	NA	5.237772	chr3	69891514	69894175	ID=ASTEI20_032574;description=protein-glucosylgalactosylhydroxylysine_glucosidase-like;ebi_biotype=protein_coding
chr3	69893167	0	0	0.111	0	0	NA	NA	NA	NA	5.237772	chr3	69891514	69894175	ID=ASTEI20_032574;description=protein-glucosylgalactosylhydroxylysine_glucosidase-like;ebi_biotype=protein_coding
chr3	69893255	0.85	0.833	0.833	0.867	0.778	NA	NA	NA	NA	5.237772	chr3	69891514	69894175	ID=ASTEI20_032574;description=protein-glucosylgalactosylhydroxylysine_glucosidase-like;ebi_biotype=protein_coding
chr3	69893274	0	0	0	0.017	0	NA	NA	NA	NA	5.237772	chr3	69891514	69894175	ID=ASTEI20_032574;description=protein-glucosylgalactosylhydroxylysine_glucosidase-like;ebi_biotype=protein_coding
chr3	69893390	0	1	0.944	0.983	0.917	NA	NA	NA	NA	5.237772	chr3	69891514	69894175	ID=ASTEI20_032574;description=protein-glucosylgalactosylhydroxylysine_glucosidase-like;ebi_biotype=protein_coding
chr3	69893465	0.1	0.278	0.278	0.183	0.417	NA	NA	NA	NA	5.237772	chr3	69891514	69894175	ID=ASTEI20_032574;description=protein-glucosylgalactosylhydroxylysine_glucosidase-like;ebi_biotype=protein_coding
chr3	69893474	0	0	0	0.008	0	NA	NA	NA	NA	5.237772	chr3	69891514	69894175	ID=ASTEI20_032574;description=protein-glucosylgalactosylhydroxylysine_glucosidase-like;ebi_biotype=protein_coding
chr3	69893485	0	0	0	0.058	0	NA	NA	NA	NA	5.237772	chr3	69891514	69894175	ID=ASTEI20_032574;description=protein-glucosylgalactosylhydroxylysine_glucosidase-like;ebi_biotype=protein_coding
chr3	69893576	0.6	0.111	0.417	0.367	0.444	NA	NA	NA	NA	5.237772	chr3	69891514	69894175	ID=ASTEI20_032574;description=protein-glucosylgalactosylhydroxylysine_glucosidase-like;ebi_biotype=protein_coding
chr3	69893639	0	0	0	0	0.028	NA	NA	NA	NA	5.237772	chr3	69891514	69894175	ID=ASTEI20_032574;description=protein-glucosylgalactosylhydroxylysine_glucosidase-like;ebi_biotype=protein_coding
chr3	69893663	0.3	0.333	0.083	0.233	0	NA	NA	NA	NA	5.237772	chr3	69891514	69894175	ID=ASTEI20_032574;description=protein-glucosylgalactosylhydroxylysine_glucosidase-like;ebi_biotype=protein_coding
chr3	69893695	0	0	0.056	0	0	NA	NA	NA	NA	5.237772	chr3	69891514	69894175	ID=ASTEI20_032574;description=protein-glucosylgalactosylhydroxylysine_glucosidase-like;ebi_biotype=protein_coding
chr3	69893708	0.4	0	0.722	0.483	0.611	NA	NA	NA	NA	5.237772	chr3	69891514	69894175	ID=ASTEI20_032574;description=protein-glucosylgalactosylhydroxylysine_glucosidase-like;ebi_biotype=protein_coding
chr3	69893762	0.8	0.333	0.5	0.6	0.5	NA	NA	NA	NA	5.237772	chr3	69891514	69894175	ID=ASTEI20_032574;description=protein-glucosylgalactosylhydroxylysine_glucosidase-like;ebi_biotype=protein_coding
chr3	69893771	0	0	0.028	0	0.028	NA	NA	NA	NA	5.237772	chr3	69891514	69894175	ID=ASTEI20_032574;description=protein-glucosylgalactosylhydroxylysine_glucosidase-like;ebi_biotype=protein_coding
chr3	69893819	0	0	0.167	0.067	0	NA	NA	NA	NA	5.237772	chr3	69891514	69894175	ID=ASTEI20_032574;description=protein-glucosylgalactosylhydroxylysine_glucosidase-like;ebi_biotype=protein_coding
chr3	69893831	0	0.222	0.167	0.083	0.25	NA	NA	NA	NA	5.237772	chr3	69891514	69894175	ID=ASTEI20_032574;description=protein-glucosylgalactosylhydroxylysine_glucosidase-like;ebi_biotype=protein_coding
chr3	69893879	0	0	0	0.058	0	NA	NA	NA	NA	5.237772	chr3	69891514	69894175	ID=ASTEI20_032574;description=protein-glucosylgalactosylhydroxylysine_glucosidase-like;ebi_biotype=protein_coding
chr3	69893909	0.95	1	0	0	1	NA	NA	NA	NA	5.237772	chr3	69891514	69894175	ID=ASTEI20_032574;description=protein-glucosylgalactosylhydroxylysine_glucosidase-like;ebi_biotype=protein_coding
chr3	69893927	0.3	0.278	0	0.3	0.25	NA	NA	NA	NA	5.237772	chr3	69891514	69894175	ID=ASTEI20_032574;description=protein-glucosylgalactosylhydroxylysine_glucosidase-like;ebi_biotype=protein_coding
chr3	69893990	0	0	0	0	0.028	NA	NA	NA	NA	5.237772	chr3	69891514	69894175	ID=ASTEI20_032574;description=protein-glucosylgalactosylhydroxylysine_glucosidase-like;ebi_biotype=protein_coding
chr3	69894011	0.95	0	0	0	1	NA	NA	NA	NA	5.237772	chr3	69891514	69894175	ID=ASTEI20_032574;description=protein-glucosylgalactosylhydroxylysine_glucosidase-like;ebi_biotype=protein_coding
chr3	69894026	0.95	1	1	0	1	NA	NA	NA	NA	5.237772	chr3	69891514	69894175	ID=ASTEI20_032574;description=protein-glucosylgalactosylhydroxylysine_glucosidase-like;ebi_biotype=protein_coding
chr3	69894053	0.95	1	0.944	0.933	1	NA	NA	NA	NA	5.237772	chr3	69891514	69894175	ID=ASTEI20_032574;description=protein-glucosylgalactosylhydroxylysine_glucosidase-like;ebi_biotype=protein_coding
chr3	69894716	0.05	0	0.028	0.108	0.333	NA	NA	NA	NA	5.237772	chr3	69894625	69901677	ID=ASTEI20_038833;description=protein-glucosylgalactosylhydroxylysine_glucosidase-like;ebi_biotype=protein_coding
chr3	69894717	0	0	0.139	0.033	0.167	NA	NA	NA	NA	5.237772	chr3	69894625	69901677	ID=ASTEI20_038833;description=protein-glucosylgalactosylhydroxylysine_glucosidase-like;ebi_biotype=protein_coding
chr3	69894732	0	0	0.139	0	0	NA	NA	NA	NA	5.237772	chr3	69894625	69901677	ID=ASTEI20_038833;description=protein-glucosylgalactosylhydroxylysine_glucosidase-like;ebi_biotype=protein_coding
chr3	69894762	0	0.278	0.028	0.033	0.028	NA	NA	NA	NA	5.237772	chr3	69894625	69901677	ID=ASTEI20_038833;description=protein-glucosylgalactosylhydroxylysine_glucosidase-like;ebi_biotype=protein_coding
chr3	69894774	0	0.167	0	0.058	0	NA	NA	NA	NA	5.237772	chr3	69894625	69901677	ID=ASTEI20_038833;description=protein-glucosylgalactosylhydroxylysine_glucosidase-like;ebi_biotype=protein_coding
chr3	69894794	0.2	0	0	0	0	NA	NA	NA	NA	5.237772	chr3	69894625	69901677	ID=ASTEI20_038833;description=protein-glucosylgalactosylhydroxylysine_glucosidase-like;ebi_biotype=protein_coding
chr3	69894926	0	0.167	0	0.025	0	NA	NA	NA	NA	5.237772	chr3	69894625	69901677	ID=ASTEI20_038833;description=protein-glucosylgalactosylhydroxylysine_glucosidase-like;ebi_biotype=protein_coding
chr3	69894950	0	0	0	0	0.028	NA	NA	NA	NA	5.237772	chr3	69894625	69901677	ID=ASTEI20_038833;description=protein-glucosylgalactosylhydroxylysine_glucosidase-like;ebi_biotype=protein_coding
chr3	69894953	0.05	0	0	0.025	0.25	NA	NA	NA	NA	5.237772	chr3	69894625	69901677	ID=ASTEI20_038833;description=protein-glucosylgalactosylhydroxylysine_glucosidase-like;ebi_biotype=protein_coding
chr3	69894956	0	0.111	0	0.058	0	NA	NA	NA	NA	5.237772	chr3	69894625	69901677	ID=ASTEI20_038833;description=protein-glucosylgalactosylhydroxylysine_glucosidase-like;ebi_biotype=protein_coding
chr3	69894971	0.3	0.389	0.389	0.375	0.556	NA	NA	NA	NA	5.237772	chr3	69894625	69901677	ID=ASTEI20_038833;description=protein-glucosylgalactosylhydroxylysine_glucosidase-like;ebi_biotype=protein_coding
chr3	69895003	0	0.167	0	0.025	0	NA	NA	NA	NA	5.237772	chr3	69894625	69901677	ID=ASTEI20_038833;description=protein-glucosylgalactosylhydroxylysine_glucosidase-like;ebi_biotype=protein_coding
chr3	69895058	0	0.833	0.861	0.817	0.972	NA	NA	NA	NA	5.237772	chr3	69894625	69901677	ID=ASTEI20_038833;description=protein-glucosylgalactosylhydroxylysine_glucosidase-like;ebi_biotype=protein_coding
chr3	69895079	0	0.111	0	0	0	NA	NA	NA	NA	5.237772	chr3	69894625	69901677	ID=ASTEI20_038833;description=protein-glucosylgalactosylhydroxylysine_glucosidase-like;ebi_biotype=protein_coding
chr3	69895088	0	0.056	0	0	0	NA	NA	NA	NA	5.237772	chr3	69894625	69901677	ID=ASTEI20_038833;description=protein-glucosylgalactosylhydroxylysine_glucosidase-like;ebi_biotype=protein_coding
chr3	69895091	0.4	0.5	0.417	0.442	0.444	NA	NA	NA	NA	5.237772	chr3	69894625	69901677	ID=ASTEI20_038833;description=protein-glucosylgalactosylhydroxylysine_glucosidase-like;ebi_biotype=protein_coding
chr3	69895111	0.2	0	0	0	0	NA	NA	NA	NA	5.237772	chr3	69894625	69901677	ID=ASTEI20_038833;description=protein-glucosylgalactosylhydroxylysine_glucosidase-like;ebi_biotype=protein_coding
chr3	69895112	0.3	0.611	0.472	0.433	0.5	NA	NA	NA	NA	5.237772	chr3	69894625	69901677	ID=ASTEI20_038833;description=protein-glucosylgalactosylhydroxylysine_glucosidase-like;ebi_biotype=protein_coding
chr3	69895163	0	0.111	0	0	0	NA	NA	NA	NA	5.237772	chr3	69894625	69901677	ID=ASTEI20_038833;description=protein-glucosylgalactosylhydroxylysine_glucosidase-like;ebi_biotype=protein_coding
chr3	69895166	0.2	0.056	0	0.083	0	NA	NA	NA	NA	5.237772	chr3	69894625	69901677	ID=ASTEI20_038833;description=protein-glucosylgalactosylhydroxylysine_glucosidase-like;ebi_biotype=protein_coding
chr3	69895180	0.9	1	0.917	0.875	0.722	NA	NA	NA	NA	5.237772	chr3	69894625	69901677	ID=ASTEI20_038833;description=protein-glucosylgalactosylhydroxylysine_glucosidase-like;ebi_biotype=protein_coding
chr3	69895259	0	0	0	0	0.083	NA	NA	NA	NA	5.237772	chr3	69894625	69901677	ID=ASTEI20_038833;description=protein-glucosylgalactosylhydroxylysine_glucosidase-like;ebi_biotype=protein_coding
chr3	69895289	0	0.111	0.028	0.025	0.083	NA	NA	NA	NA	5.237772	chr3	69894625	69901677	ID=ASTEI20_038833;description=protein-glucosylgalactosylhydroxylysine_glucosidase-like;ebi_biotype=protein_coding
chr3	69895292	0.45	0.111	0.5	0.467	0.694	NA	NA	NA	NA	5.237772	chr3	69894625	69901677	ID=ASTEI20_038833;description=protein-glucosylgalactosylhydroxylysine_glucosidase-like;ebi_biotype=protein_coding
chr3	69895295	0.2	0.389	0.028	0.167	0.083	NA	NA	NA	NA	5.237772	chr3	69894625	69901677	ID=ASTEI20_038833;description=protein-glucosylgalactosylhydroxylysine_glucosidase-like;ebi_biotype=protein_coding
chr3	69895361	0	0	0.111	0.033	0.139	NA	NA	NA	NA	5.237772	chr3	69894625	69901677	ID=ASTEI20_038833;description=protein-glucosylgalactosylhydroxylysine_glucosidase-like;ebi_biotype=protein_coding
chr3	69895381	0.95	1	0.972	0.992	0.972	NA	NA	NA	NA	5.237772	chr3	69894625	69901677	ID=ASTEI20_038833;description=protein-glucosylgalactosylhydroxylysine_glucosidase-like;ebi_biotype=protein_coding
chr3	69895429	0.7	0.5	0.861	0.683	0.833	NA	NA	NA	NA	5.237772	chr3	69894625	69901677	ID=ASTEI20_038833;description=protein-glucosylgalactosylhydroxylysine_glucosidase-like;ebi_biotype=protein_coding
chr3	69895454	0.05	0	0.028	0.133	0.25	NA	NA	NA	NA	5.237772	chr3	69894625	69901677	ID=ASTEI20_038833;description=protein-glucosylgalactosylhydroxylysine_glucosidase-like;ebi_biotype=protein_coding
chr3	69895475	0	0	0	0	0.028	NA	NA	NA	NA	5.237772	chr3	69894625	69901677	ID=ASTEI20_038833;description=protein-glucosylgalactosylhydroxylysine_glucosidase-like;ebi_biotype=protein_coding
chr3	69895477	0.4	0	0.333	0.35	0.444	NA	NA	NA	NA	5.237772	chr3	69894625	69901677	ID=ASTEI20_038833;description=protein-glucosylgalactosylhydroxylysine_glucosidase-like;ebi_biotype=protein_coding
chr3	69895526	0	0.056	0.111	0.192	0.139	NA	NA	NA	NA	5.237772	chr3	69894625	69901677	ID=ASTEI20_038833;description=protein-glucosylgalactosylhydroxylysine_glucosidase-like;ebi_biotype=protein_coding
chr3	69895544	0.05	0.278	0	0.058	0	NA	NA	NA	NA	5.237772	chr3	69894625	69901677	ID=ASTEI20_038833;description=protein-glucosylgalactosylhydroxylysine_glucosidase-like;ebi_biotype=protein_coding
chr3	69895558	0	0.111	0	0	0	NA	NA	NA	NA	5.237772	chr3	69894625	69901677	ID=ASTEI20_038833;description=protein-glucosylgalactosylhydroxylysine_glucosidase-like;ebi_biotype=protein_coding
chr3	69895571	0	0	0	0	0.028	NA	NA	NA	NA	5.237772	chr3	69894625	69901677	ID=ASTEI20_038833;description=protein-glucosylgalactosylhydroxylysine_glucosidase-like;ebi_biotype=protein_coding
chr3	69896484	0	0.167	0.056	0.067	0	NA	NA	NA	NA	NA	chr3	69894625	69901677	ID=ASTEI20_038833;description=protein-glucosylgalactosylhydroxylysine_glucosidase-like;ebi_biotype=protein_coding
chr3	69896532	0	0	0.056	0.008	0	NA	NA	NA	NA	NA	chr3	69894625	69901677	ID=ASTEI20_038833;description=protein-glucosylgalactosylhydroxylysine_glucosidase-like;ebi_biotype=protein_coding
chr3	69896736	0.25	0	0.167	0.242	0.083	NA	NA	NA	NA	NA	chr3	69894625	69901677	ID=ASTEI20_038833;description=protein-glucosylgalactosylhydroxylysine_glucosidase-like;ebi_biotype=protein_coding
chr3	69896808	0	0.056	0	0.083	0	NA	NA	NA	NA	NA	chr3	69894625	69901677	ID=ASTEI20_038833;description=protein-glucosylgalactosylhydroxylysine_glucosidase-like;ebi_biotype=protein_coding
chr3	69896818	0.4	0.5	0.639	0.5	0.639	NA	NA	NA	NA	NA	chr3	69894625	69901677	ID=ASTEI20_038833;description=protein-glucosylgalactosylhydroxylysine_glucosidase-like;ebi_biotype=protein_coding
chr3	69896824	0.05	0	0	0.175	0.25	NA	NA	NA	NA	NA	chr3	69894625	69901677	ID=ASTEI20_038833;description=protein-glucosylgalactosylhydroxylysine_glucosidase-like;ebi_biotype=protein_coding
chr3	69896835	0.3	0.444	0.306	0.5	0.361	NA	NA	NA	NA	NA	chr3	69894625	69901677	ID=ASTEI20_038833;description=protein-glucosylgalactosylhydroxylysine_glucosidase-like;ebi_biotype=protein_coding
chr3	69896878	0.2	0	0	0	0	NA	NA	NA	NA	NA	chr3	69894625	69901677	ID=ASTEI20_038833;description=protein-glucosylgalactosylhydroxylysine_glucosidase-like;ebi_biotype=protein_coding
chr3	69896922	0	0	0.028	0	0	NA	NA	NA	NA	NA	chr3	69894625	69901677	ID=ASTEI20_038833;description=protein-glucosylgalactosylhydroxylysine_glucosidase-like;ebi_biotype=protein_coding
chr3	69896923	0	0.111	0	0	0	NA	NA	NA	NA	NA	chr3	69894625	69901677	ID=ASTEI20_038833;description=protein-glucosylgalactosylhydroxylysine_glucosidase-like;ebi_biotype=protein_coding
chr3	69896953	0	0	0.028	0	0	NA	NA	NA	NA	NA	chr3	69894625	69901677	ID=ASTEI20_038833;description=protein-glucosylgalactosylhydroxylysine_glucosidase-like;ebi_biotype=protein_coding
chr3	69896954	0	0	0	0.008	0	NA	NA	NA	NA	NA	chr3	69894625	69901677	ID=ASTEI20_038833;description=protein-glucosylgalactosylhydroxylysine_glucosidase-like;ebi_biotype=protein_coding
chr3	69897029	0.2	0	0	0	0	NA	NA	NA	NA	NA	chr3	69894625	69901677	ID=ASTEI20_038833;description=protein-glucosylgalactosylhydroxylysine_glucosidase-like;ebi_biotype=protein_coding
chr3	69897053	0.05	0	0	0.017	0	NA	NA	NA	NA	NA	chr3	69894625	69901677	ID=ASTEI20_038833;description=protein-glucosylgalactosylhydroxylysine_glucosidase-like;ebi_biotype=protein_coding
chr3	69897074	0	0	0.028	0	0	NA	NA	NA	NA	NA	chr3	69894625	69901677	ID=ASTEI20_038833;description=protein-glucosylgalactosylhydroxylysine_glucosidase-like;ebi_biotype=protein_coding
chr3	69897098	0.25	0.222	0.139	0.25	0	NA	NA	NA	NA	NA	chr3	69894625	69901677	ID=ASTEI20_038833;description=protein-glucosylgalactosylhydroxylysine_glucosidase-like;ebi_biotype=protein_coding
chr3	69897121	0	0.111	0	0	0	NA	NA	NA	NA	NA	chr3	69894625	69901677	ID=ASTEI20_038833;description=protein-glucosylgalactosylhydroxylysine_glucosidase-like;ebi_biotype=protein_coding
chr3	69897125	0.1	0.222	0.083	0.233	0	NA	NA	NA	NA	NA	chr3	69894625	69901677	ID=ASTEI20_038833;description=protein-glucosylgalactosylhydroxylysine_glucosidase-like;ebi_biotype=protein_coding
chr3	69897127	0.2	0.111	0.167	0.092	0.25	NA	NA	NA	NA	NA	chr3	69894625	69901677	ID=ASTEI20_038833;description=protein-glucosylgalactosylhydroxylysine_glucosidase-like;ebi_biotype=protein_coding
chr3	69897203	0	0	0.111	0.033	0.139	NA	NA	NA	NA	NA	chr3	69894625	69901677	ID=ASTEI20_038833;description=protein-glucosylgalactosylhydroxylysine_glucosidase-like;ebi_biotype=protein_coding
chr3	69897323	0.95	0	0	0	0	NA	NA	NA	NA	NA	chr3	69894625	69901677	ID=ASTEI20_038833;description=protein-glucosylgalactosylhydroxylysine_glucosidase-like;ebi_biotype=protein_coding
chr3	69897335	0.4	0.222	0.389	0.433	0.472	NA	NA	NA	NA	NA	chr3	69894625	69901677	ID=ASTEI20_038833;description=protein-glucosylgalactosylhydroxylysine_glucosidase-like;ebi_biotype=protein_coding
chr3	69897341	0.2	0.167	0	0.058	0	NA	NA	NA	NA	NA	chr3	69894625	69901677	ID=ASTEI20_038833;description=protein-glucosylgalactosylhydroxylysine_glucosidase-like;ebi_biotype=protein_coding
chr3	69897349	0.25	0.056	0	0.125	0	NA	NA	NA	NA	NA	chr3	69894625	69901677	ID=ASTEI20_038833;description=protein-glucosylgalactosylhydroxylysine_glucosidase-like;ebi_biotype=protein_coding
chr3	69897406	0.25	0.222	0.083	0.225	0.028	NA	NA	NA	NA	NA	chr3	69894625	69901677	ID=ASTEI20_038833;description=protein-glucosylgalactosylhydroxylysine_glucosidase-like;ebi_biotype=protein_coding
chr3	69897415	0	0.278	0.083	0.1	0.056	NA	NA	NA	NA	NA	chr3	69894625	69901677	ID=ASTEI20_038833;description=protein-glucosylgalactosylhydroxylysine_glucosidase-like;ebi_biotype=protein_coding
chr3	69897573	0	0	0	0	0.028	NA	NA	NA	NA	NA	chr3	69894625	69901677	ID=ASTEI20_038833;description=protein-glucosylgalactosylhydroxylysine_glucosidase-like;ebi_biotype=protein_coding
chr3	69897617	0	0	0.139	0	0	NA	NA	NA	NA	NA	chr3	69894625	69901677	ID=ASTEI20_038833;description=protein-glucosylgalactosylhydroxylysine_glucosidase-like;ebi_biotype=protein_coding
chr3	69897718	0.65	0.278	0.389	0.433	0.472	NA	NA	NA	NA	NA	chr3	69894625	69901677	ID=ASTEI20_038833;description=protein-glucosylgalactosylhydroxylysine_glucosidase-like;ebi_biotype=protein_coding
chr3	69897755	0.95	1	0.972	0.992	1	NA	NA	NA	NA	NA	chr3	69894625	69901677	ID=ASTEI20_038833;description=protein-glucosylgalactosylhydroxylysine_glucosidase-like;ebi_biotype=protein_coding
chr3	69897788	0	0.111	0	0	0	NA	NA	NA	NA	NA	chr3	69894625	69901677	ID=ASTEI20_038833;description=protein-glucosylgalactosylhydroxylysine_glucosidase-like;ebi_biotype=protein_coding
chr3	69897793	0.25	0	0	0.2	0	NA	NA	NA	NA	NA	chr3	69894625	69901677	ID=ASTEI20_038833;description=protein-glucosylgalactosylhydroxylysine_glucosidase-like;ebi_biotype=protein_coding
chr3	69897802	0.95	1	0.75	0.992	1	NA	NA	NA	NA	NA	chr3	69894625	69901677	ID=ASTEI20_038833;description=protein-glucosylgalactosylhydroxylysine_glucosidase-like;ebi_biotype=protein_coding
chr3	69897824	0.4	0.111	0.361	0.342	0.472	NA	NA	NA	NA	NA	chr3	69894625	69901677	ID=ASTEI20_038833;description=protein-glucosylgalactosylhydroxylysine_glucosidase-like;ebi_biotype=protein_coding
chr3	69897829	0	0.111	0.361	0.342	0.472	NA	NA	NA	NA	NA	chr3	69894625	69901677	ID=ASTEI20_038833;description=protein-glucosylgalactosylhydroxylysine_glucosidase-like;ebi_biotype=protein_coding
chr3	69897884	0	0.111	0	0.058	0	NA	NA	NA	NA	NA	chr3	69894625	69901677	ID=ASTEI20_038833;description=protein-glucosylgalactosylhydroxylysine_glucosidase-like;ebi_biotype=protein_coding
chr3	69898865	0.25	0.056	0.139	0.233	0	NA	NA	NA	NA	NA	chr3	69894625	69901677	ID=ASTEI20_038833;description=protein-glucosylgalactosylhydroxylysine_glucosidase-like;ebi_biotype=protein_coding
chr3	69898868	0.05	0.389	0.361	0.233	0.5	NA	NA	NA	NA	NA	chr3	69894625	69901677	ID=ASTEI20_038833;description=protein-glucosylgalactosylhydroxylysine_glucosidase-like;ebi_biotype=protein_coding
chr3	69898891	0.25	0	0.111	0	0.056	NA	NA	NA	NA	NA	chr3	69894625	69901677	ID=ASTEI20_038833;description=protein-glucosylgalactosylhydroxylysine_glucosidase-like;ebi_biotype=protein_coding
chr3	69898907	0	0.111	0	0.092	0	NA	NA	NA	NA	NA	chr3	69894625	69901677	ID=ASTEI20_038833;description=protein-glucosylgalactosylhydroxylysine_glucosidase-like;ebi_biotype=protein_coding
chr3	69898957	0	0.111	0	0.092	0	NA	NA	NA	NA	NA	chr3	69894625	69901677	ID=ASTEI20_038833;description=protein-glucosylgalactosylhydroxylysine_glucosidase-like;ebi_biotype=protein_coding
chr3	69898966	0	0.056	0.056	0.008	0	NA	NA	NA	NA	NA	chr3	69894625	69901677	ID=ASTEI20_038833;description=protein-glucosylgalactosylhydroxylysine_glucosidase-like;ebi_biotype=protein_coding
chr3	69899006	0	0	0.056	0	0	NA	NA	NA	NA	NA	chr3	69894625	69901677	ID=ASTEI20_038833;description=protein-glucosylgalactosylhydroxylysine_glucosidase-like;ebi_biotype=protein_coding
chr3	69899030	0	0.056	0.056	0.008	0	NA	NA	NA	NA	NA	chr3	69894625	69901677	ID=ASTEI20_038833;description=protein-glucosylgalactosylhydroxylysine_glucosidase-like;ebi_biotype=protein_coding
chr3	69899048	0	0	0.056	0.008	0	NA	NA	NA	NA	NA	chr3	69894625	69901677	ID=ASTEI20_038833;description=protein-glucosylgalactosylhydroxylysine_glucosidase-like;ebi_biotype=protein_coding
chr3	69899066	0.6	0.222	0.583	0.408	0.472	NA	NA	NA	NA	NA	chr3	69894625	69901677	ID=ASTEI20_038833;description=protein-glucosylgalactosylhydroxylysine_glucosidase-like;ebi_biotype=protein_coding
chr3	69899070	0	0.056	0	0	0	NA	NA	NA	NA	NA	chr3	69894625	69901677	ID=ASTEI20_038833;description=protein-glucosylgalactosylhydroxylysine_glucosidase-like;ebi_biotype=protein_coding
chr3	69899083	0	0	0	0.058	0	NA	NA	NA	NA	NA	chr3	69894625	69901677	ID=ASTEI20_038833;description=protein-glucosylgalactosylhydroxylysine_glucosidase-like;ebi_biotype=protein_coding
chr3	69899099	0.45	0.111	0.5	0.367	0.472	NA	NA	NA	NA	NA	chr3	69894625	69901677	ID=ASTEI20_038833;description=protein-glucosylgalactosylhydroxylysine_glucosidase-like;ebi_biotype=protein_coding
chr3	69899106	0	0.056	0.056	0.008	0	NA	NA	NA	NA	NA	chr3	69894625	69901677	ID=ASTEI20_038833;description=protein-glucosylgalactosylhydroxylysine_glucosidase-like;ebi_biotype=protein_coding
chr3	69899125	0	0.167	0	0.025	0	NA	NA	NA	NA	NA	chr3	69894625	69901677	ID=ASTEI20_038833;description=protein-glucosylgalactosylhydroxylysine_glucosidase-like;ebi_biotype=protein_coding
chr3	69899716	0.05	0.167	0	0.175	0	NA	NA	NA	NA	NA	chr3	69894625	69901677	ID=ASTEI20_038833;description=protein-glucosylgalactosylhydroxylysine_glucosidase-like;ebi_biotype=protein_coding
chr3	69899803	0	0.167	0.194	0.092	0.056	NA	NA	NA	NA	NA	chr3	69894625	69901677	ID=ASTEI20_038833;description=protein-glucosylgalactosylhydroxylysine_glucosidase-like;ebi_biotype=protein_coding
chr3	69899844	0.05	0.056	0	0.083	0	NA	NA	NA	NA	NA	chr3	69894625	69901677	ID=ASTEI20_038833;description=protein-glucosylgalactosylhydroxylysine_glucosidase-like;ebi_biotype=protein_coding
chr3	69899869	0	1	0.917	0	1	NA	NA	NA	NA	NA	chr3	69894625	69901677	ID=ASTEI20_038833;description=protein-glucosylgalactosylhydroxylysine_glucosidase-like;ebi_biotype=protein_coding
chr3	69899906	0	0	0.056	0	0	NA	NA	NA	NA	NA	chr3	69894625	69901677	ID=ASTEI20_038833;description=protein-glucosylgalactosylhydroxylysine_glucosidase-like;ebi_biotype=protein_coding
chr3	69926972	0	0.056	0.139	0.108	0.056	NA	3.866036	NA	4.355646	NA	chr3	69926577	69928723	ID=ASTEI20_031442;description=4-coumarate--CoA_ligase-like_7;ebi_biotype=protein_coding
chr3	69927012	0	0.333	0	0.025	0	NA	3.866036	NA	4.355646	NA	chr3	69926577	69928723	ID=ASTEI20_031442;description=4-coumarate--CoA_ligase-like_7;ebi_biotype=protein_coding
chr3	69927110	0	0	0	0.075	0	NA	3.866036	NA	4.355646	NA	chr3	69926577	69928723	ID=ASTEI20_031442;description=4-coumarate--CoA_ligase-like_7;ebi_biotype=protein_coding
chr3	69927140	0	0.167	0	0.175	0.167	NA	3.866036	NA	4.355646	NA	chr3	69926577	69928723	ID=ASTEI20_031442;description=4-coumarate--CoA_ligase-like_7;ebi_biotype=protein_coding
chr3	69927158	0	0.167	0.5	0.375	0.75	NA	3.866036	NA	4.355646	NA	chr3	69926577	69928723	ID=ASTEI20_031442;description=4-coumarate--CoA_ligase-like_7;ebi_biotype=protein_coding
chr3	69927164	0.5	0.333	0.167	0.35	0.222	NA	3.866036	NA	4.355646	NA	chr3	69926577	69928723	ID=ASTEI20_031442;description=4-coumarate--CoA_ligase-like_7;ebi_biotype=protein_coding
chr3	69927185	0.6	0.278	0.528	0.492	0.556	NA	3.866036	NA	4.355646	NA	chr3	69926577	69928723	ID=ASTEI20_031442;description=4-coumarate--CoA_ligase-like_7;ebi_biotype=protein_coding
chr3	69927191	0	0	0.111	0	0	NA	3.866036	NA	4.355646	NA	chr3	69926577	69928723	ID=ASTEI20_031442;description=4-coumarate--CoA_ligase-like_7;ebi_biotype=protein_coding
chr3	69927229	0	0.056	0	0	0	NA	3.866036	NA	4.355646	NA	chr3	69926577	69928723	ID=ASTEI20_031442;description=4-coumarate--CoA_ligase-like_7;ebi_biotype=protein_coding
chr3	69927284	0.55	0	0.583	0.533	0.75	NA	3.866036	NA	4.355646	NA	chr3	69926577	69928723	ID=ASTEI20_031442;description=4-coumarate--CoA_ligase-like_7;ebi_biotype=protein_coding
chr3	69927293	0.5	0.278	0.306	0.217	0.25	NA	3.866036	NA	4.355646	NA	chr3	69926577	69928723	ID=ASTEI20_031442;description=4-coumarate--CoA_ligase-like_7;ebi_biotype=protein_coding
chr3	69927335	0	0.222	0.5	0.358	0.556	NA	3.866036	NA	4.355646	NA	chr3	69926577	69928723	ID=ASTEI20_031442;description=4-coumarate--CoA_ligase-like_7;ebi_biotype=protein_coding
chr3	69927341	0.05	0	0.167	0	0.25	NA	3.866036	NA	4.355646	NA	chr3	69926577	69928723	ID=ASTEI20_031442;description=4-coumarate--CoA_ligase-like_7;ebi_biotype=protein_coding
chr3	69927420	0.05	0.222	0.083	0.008	0	NA	3.866036	NA	4.355646	NA	chr3	69926577	69928723	ID=ASTEI20_031442;description=4-coumarate--CoA_ligase-like_7;ebi_biotype=protein_coding
chr3	69927421	0.5	0.5	0.778	0.617	0.806	NA	3.866036	NA	4.355646	NA	chr3	69926577	69928723	ID=ASTEI20_031442;description=4-coumarate--CoA_ligase-like_7;ebi_biotype=protein_coding
chr3	69927446	0	0.111	0.083	0.008	0.028	NA	3.866036	NA	4.355646	NA	chr3	69926577	69928723	ID=ASTEI20_031442;description=4-coumarate--CoA_ligase-like_7;ebi_biotype=protein_coding
chr3	69927455	0	0	0	0	0.194	NA	3.866036	NA	4.355646	NA	chr3	69926577	69928723	ID=ASTEI20_031442;description=4-coumarate--CoA_ligase-like_7;ebi_biotype=protein_coding
chr3	69927461	0	0.056	0.194	0.225	0.278	NA	3.866036	NA	4.355646	NA	chr3	69926577	69928723	ID=ASTEI20_031442;description=4-coumarate--CoA_ligase-like_7;ebi_biotype=protein_coding
chr3	69927482	0	0.222	0.028	0.233	0.194	NA	3.866036	NA	4.355646	NA	chr3	69926577	69928723	ID=ASTEI20_031442;description=4-coumarate--CoA_ligase-like_7;ebi_biotype=protein_coding
chr3	69927572	0.4	0.556	0.361	0.392	0.25	NA	3.866036	NA	4.355646	NA	chr3	69926577	69928723	ID=ASTEI20_031442;description=4-coumarate--CoA_ligase-like_7;ebi_biotype=protein_coding
chr3	69927597	0	0.167	0.139	0.083	0.028	NA	3.866036	NA	4.355646	NA	chr3	69926577	69928723	ID=ASTEI20_031442;description=4-coumarate--CoA_ligase-like_7;ebi_biotype=protein_coding
chr3	69927606	0	0	0.167	0.025	0.056	NA	3.866036	NA	4.355646	NA	chr3	69926577	69928723	ID=ASTEI20_031442;description=4-coumarate--CoA_ligase-like_7;ebi_biotype=protein_coding
chr3	69927666	0.25	0	0.139	0.125	0	NA	3.866036	NA	4.355646	NA	chr3	69926577	69928723	ID=ASTEI20_031442;description=4-coumarate--CoA_ligase-like_7;ebi_biotype=protein_coding
chr3	69927789	0	0	0.167	0.017	0.056	NA	3.866036	NA	4.355646	NA	chr3	69926577	69928723	ID=ASTEI20_031442;description=4-coumarate--CoA_ligase-like_7;ebi_biotype=protein_coding
chr3	69927825	0	0	0	0.017	0	NA	3.866036	NA	4.355646	NA	chr3	69926577	69928723	ID=ASTEI20_031442;description=4-coumarate--CoA_ligase-like_7;ebi_biotype=protein_coding
chr3	69927842	0	0	0	0.025	0	NA	3.866036	NA	4.355646	NA	chr3	69926577	69928723	ID=ASTEI20_031442;description=4-coumarate--CoA_ligase-like_7;ebi_biotype=protein_coding
chr3	69927867	0	0	0.028	0	0	NA	3.866036	NA	4.355646	NA	chr3	69926577	69928723	ID=ASTEI20_031442;description=4-coumarate--CoA_ligase-like_7;ebi_biotype=protein_coding
chr3	69927870	0	0.278	0	0.008	0	NA	3.866036	NA	4.355646	NA	chr3	69926577	69928723	ID=ASTEI20_031442;description=4-coumarate--CoA_ligase-like_7;ebi_biotype=protein_coding
chr3	69927897	0	0.778	0.722	0.892	0.667	NA	3.866036	NA	4.355646	NA	chr3	69926577	69928723	ID=ASTEI20_031442;description=4-coumarate--CoA_ligase-like_7;ebi_biotype=protein_coding
chr3	69927919	0.05	0.222	0.139	0	0.167	NA	3.866036	NA	4.355646	NA	chr3	69926577	69928723	ID=ASTEI20_031442;description=4-coumarate--CoA_ligase-like_7;ebi_biotype=protein_coding
chr3	69927926	0.35	0.722	0.389	0.683	0.694	NA	3.866036	NA	4.355646	NA	chr3	69926577	69928723	ID=ASTEI20_031442;description=4-coumarate--CoA_ligase-like_7;ebi_biotype=protein_coding
chr3	69927981	0	0.556	0.167	0.342	0.167	NA	3.866036	NA	4.355646	NA	chr3	69926577	69928723	ID=ASTEI20_031442;description=4-coumarate--CoA_ligase-like_7;ebi_biotype=protein_coding
chr3	69928044	1	1	0.889	0.967	0.75	NA	3.866036	NA	4.355646	NA	chr3	69926577	69928723	ID=ASTEI20_031442;description=4-coumarate--CoA_ligase-like_7;ebi_biotype=protein_coding
chr3	69928059	0	0	0.139	0	0	NA	3.866036	NA	4.355646	NA	chr3	69926577	69928723	ID=ASTEI20_031442;description=4-coumarate--CoA_ligase-like_7;ebi_biotype=protein_coding
chr3	69928071	0	0	0.028	0.083	0	NA	3.866036	NA	4.355646	NA	chr3	69926577	69928723	ID=ASTEI20_031442;description=4-coumarate--CoA_ligase-like_7;ebi_biotype=protein_coding
chr3	69928086	0	0	0	0.075	0	NA	3.866036	NA	4.355646	NA	chr3	69926577	69928723	ID=ASTEI20_031442;description=4-coumarate--CoA_ligase-like_7;ebi_biotype=protein_coding
chr3	69928092	0	0.278	0	0.083	0	NA	3.866036	NA	4.355646	NA	chr3	69926577	69928723	ID=ASTEI20_031442;description=4-coumarate--CoA_ligase-like_7;ebi_biotype=protein_coding
chr3	69928131	0	0	0.028	0	0	NA	3.866036	NA	4.355646	NA	chr3	69926577	69928723	ID=ASTEI20_031442;description=4-coumarate--CoA_ligase-like_7;ebi_biotype=protein_coding
chr3	69928140	0.1	0.056	0.5	0.342	0.5	NA	3.866036	NA	4.355646	NA	chr3	69926577	69928723	ID=ASTEI20_031442;description=4-coumarate--CoA_ligase-like_7;ebi_biotype=protein_coding
chr3	69928197	0.25	0	0.056	0.117	0.028	NA	3.866036	NA	4.355646	NA	chr3	69926577	69928723	ID=ASTEI20_031442;description=4-coumarate--CoA_ligase-like_7;ebi_biotype=protein_coding
chr3	69928290	0.75	1	0.722	0	0.722	NA	3.866036	NA	4.355646	NA	chr3	69926577	69928723	ID=ASTEI20_031442;description=4-coumarate--CoA_ligase-like_7;ebi_biotype=protein_coding
chr3	69928318	0.2	0.333	0	0.35	0.278	NA	3.866036	NA	4.355646	NA	chr3	69926577	69928723	ID=ASTEI20_031442;description=4-coumarate--CoA_ligase-like_7;ebi_biotype=protein_coding
chr3	69928335	0	0	0.028	0.017	0.083	NA	3.866036	NA	4.355646	NA	chr3	69926577	69928723	ID=ASTEI20_031442;description=4-coumarate--CoA_ligase-like_7;ebi_biotype=protein_coding
chr3	69928353	0	0	0	0.017	0	NA	3.866036	NA	4.355646	NA	chr3	69926577	69928723	ID=ASTEI20_031442;description=4-coumarate--CoA_ligase-like_7;ebi_biotype=protein_coding
chr3	69928365	0	0.167	0	0.083	0	NA	3.866036	NA	4.355646	NA	chr3	69926577	69928723	ID=ASTEI20_031442;description=4-coumarate--CoA_ligase-like_7;ebi_biotype=protein_coding
chr3	69928431	0.45	0.278	0.556	0.408	0.417	NA	3.866036	NA	4.355646	NA	chr3	69926577	69928723	ID=ASTEI20_031442;description=4-coumarate--CoA_ligase-like_7;ebi_biotype=protein_coding
chr3	69928440	0	0.056	0	0	0	NA	3.866036	NA	4.355646	NA	chr3	69926577	69928723	ID=ASTEI20_031442;description=4-coumarate--CoA_ligase-like_7;ebi_biotype=protein_coding
chr3	69928445	0	0.056	0.306	0.267	0.167	NA	3.866036	NA	4.355646	NA	chr3	69926577	69928723	ID=ASTEI20_031442;description=4-coumarate--CoA_ligase-like_7;ebi_biotype=protein_coding
chr3	69928496	0	0	0	0.017	0	NA	3.866036	NA	4.355646	NA	chr3	69926577	69928723	ID=ASTEI20_031442;description=4-coumarate--CoA_ligase-like_7;ebi_biotype=protein_coding
chr3	69928500	0.05	0.167	0.417	0.417	0.5	NA	3.866036	NA	4.355646	NA	chr3	69926577	69928723	ID=ASTEI20_031442;description=4-coumarate--CoA_ligase-like_7;ebi_biotype=protein_coding
chr3	69928521	0	0.278	0	0.008	0	NA	3.866036	NA	4.355646	NA	chr3	69926577	69928723	ID=ASTEI20_031442;description=4-coumarate--CoA_ligase-like_7;ebi_biotype=protein_coding
chr3	69928605	0.4	0.278	0.139	0.108	0	NA	3.866036	NA	4.355646	NA	chr3	69926577	69928723	ID=ASTEI20_031442;description=4-coumarate--CoA_ligase-like_7;ebi_biotype=protein_coding
chr3	69929379	0	0	0	0.017	0	NA	3.866036	NA	4.355646	NA	chr3	69928863	69931151	ID=ASTEI20_031279;description=probable_4-coumarate--CoA_ligase_3;ebi_biotype=protein_coding
chr3	69929389	0	0	0	0.025	0	NA	3.866036	NA	4.355646	NA	chr3	69928863	69931151	ID=ASTEI20_031279;description=probable_4-coumarate--CoA_ligase_3;ebi_biotype=protein_coding
chr3	69929414	0	0	0	0.017	0	NA	3.866036	NA	4.355646	NA	chr3	69928863	69931151	ID=ASTEI20_031279;description=probable_4-coumarate--CoA_ligase_3;ebi_biotype=protein_coding
chr3	69929416	0.5	0.222	0.25	0.258	0.139	NA	3.866036	NA	4.355646	NA	chr3	69928863	69931151	ID=ASTEI20_031279;description=probable_4-coumarate--CoA_ligase_3;ebi_biotype=protein_coding
chr3	69929422	1	0.944	1	0.975	1	NA	3.866036	NA	4.355646	NA	chr3	69928863	69931151	ID=ASTEI20_031279;description=probable_4-coumarate--CoA_ligase_3;ebi_biotype=protein_coding
chr3	69929437	0	0	0	0.058	0	NA	3.866036	NA	4.355646	NA	chr3	69928863	69931151	ID=ASTEI20_031279;description=probable_4-coumarate--CoA_ligase_3;ebi_biotype=protein_coding
chr3	69929452	0.45	0.278	0.556	0.425	0.417	NA	3.866036	NA	4.355646	NA	chr3	69928863	69931151	ID=ASTEI20_031279;description=probable_4-coumarate--CoA_ligase_3;ebi_biotype=protein_coding
chr3	69929518	0.95	0.5	0.611	0.542	0.556	NA	3.866036	NA	4.355646	NA	chr3	69928863	69931151	ID=ASTEI20_031279;description=probable_4-coumarate--CoA_ligase_3;ebi_biotype=protein_coding
chr3	69929530	0	0.056	0	0.067	0	NA	3.866036	NA	4.355646	NA	chr3	69928863	69931151	ID=ASTEI20_031279;description=probable_4-coumarate--CoA_ligase_3;ebi_biotype=protein_coding
chr3	69929572	0	0	0	0.017	0	NA	3.866036	NA	4.355646	NA	chr3	69928863	69931151	ID=ASTEI20_031279;description=probable_4-coumarate--CoA_ligase_3;ebi_biotype=protein_coding
chr3	69929586	0.25	0.111	0.25	0.108	0.111	NA	3.866036	NA	4.355646	NA	chr3	69928863	69931151	ID=ASTEI20_031279;description=probable_4-coumarate--CoA_ligase_3;ebi_biotype=protein_coding
chr3	69929592	0	0.111	0	0	0	NA	3.866036	NA	4.355646	NA	chr3	69928863	69931151	ID=ASTEI20_031279;description=probable_4-coumarate--CoA_ligase_3;ebi_biotype=protein_coding
chr3	69929593	0	0	0.111	0.033	0.028	NA	3.866036	NA	4.355646	NA	chr3	69928863	69931151	ID=ASTEI20_031279;description=probable_4-coumarate--CoA_ligase_3;ebi_biotype=protein_coding
chr3	69929626	0	0	0.056	0.008	0	NA	3.866036	NA	4.355646	NA	chr3	69928863	69931151	ID=ASTEI20_031279;description=probable_4-coumarate--CoA_ligase_3;ebi_biotype=protein_coding
chr3	69929647	0.35	0.056	0.472	0.525	0.361	NA	3.866036	NA	4.355646	NA	chr3	69928863	69931151	ID=ASTEI20_031279;description=probable_4-coumarate--CoA_ligase_3;ebi_biotype=protein_coding
chr3	69929656	0	0.222	0	0.133	0.167	NA	3.866036	NA	4.355646	NA	chr3	69928863	69931151	ID=ASTEI20_031279;description=probable_4-coumarate--CoA_ligase_3;ebi_biotype=protein_coding
chr3	69929686	0.9	0.333	0.528	0.425	0.444	NA	3.866036	NA	4.355646	NA	chr3	69928863	69931151	ID=ASTEI20_031279;description=probable_4-coumarate--CoA_ligase_3;ebi_biotype=protein_coding
chr3	69929692	0.9	0.222	0.472	0.425	0.361	NA	3.866036	NA	4.355646	NA	chr3	69928863	69931151	ID=ASTEI20_031279;description=probable_4-coumarate--CoA_ligase_3;ebi_biotype=protein_coding
chr3	69929701	0.25	0	0.139	0.2	0.028	NA	3.866036	NA	4.355646	NA	chr3	69928863	69931151	ID=ASTEI20_031279;description=probable_4-coumarate--CoA_ligase_3;ebi_biotype=protein_coding
chr3	69929713	0.95	0.444	0.472	0.617	0.528	NA	3.866036	NA	4.355646	NA	chr3	69928863	69931151	ID=ASTEI20_031279;description=probable_4-coumarate--CoA_ligase_3;ebi_biotype=protein_coding
chr3	69929806	0.45	0	0.111	0.108	0	NA	3.866036	NA	4.355646	NA	chr3	69928863	69931151	ID=ASTEI20_031279;description=probable_4-coumarate--CoA_ligase_3;ebi_biotype=protein_coding
chr3	69929860	0.95	0.722	0.694	0.492	0.583	NA	3.866036	NA	4.355646	NA	chr3	69928863	69931151	ID=ASTEI20_031279;description=probable_4-coumarate--CoA_ligase_3;ebi_biotype=protein_coding
chr3	69929863	0	0.111	0	0	0	NA	3.866036	NA	4.355646	NA	chr3	69928863	69931151	ID=ASTEI20_031279;description=probable_4-coumarate--CoA_ligase_3;ebi_biotype=protein_coding
chr3	69929984	0.5	0.333	0.472	0.517	0.417	NA	3.866036	NA	4.355646	NA	chr3	69928863	69931151	ID=ASTEI20_031279;description=probable_4-coumarate--CoA_ligase_3;ebi_biotype=protein_coding
chr3	69930014	0.2	0	0.028	0	0	NA	3.866036	NA	4.355646	NA	chr3	69928863	69931151	ID=ASTEI20_031279;description=probable_4-coumarate--CoA_ligase_3;ebi_biotype=protein_coding
chr3	69930048	0.2	0	0	0	0	NA	3.866036	NA	4.355646	NA	chr3	69928863	69931151	ID=ASTEI20_031279;description=probable_4-coumarate--CoA_ligase_3;ebi_biotype=protein_coding
chr3	69930080	0	0	0	0	0.028	NA	3.866036	NA	4.355646	NA	chr3	69928863	69931151	ID=ASTEI20_031279;description=probable_4-coumarate--CoA_ligase_3;ebi_biotype=protein_coding
chr3	69930105	0.45	0	0.139	0.208	0.028	NA	3.866036	NA	4.355646	NA	chr3	69928863	69931151	ID=ASTEI20_031279;description=probable_4-coumarate--CoA_ligase_3;ebi_biotype=protein_coding
chr3	69930159	0	0.056	0	0.167	0	NA	3.866036	NA	4.355646	NA	chr3	69928863	69931151	ID=ASTEI20_031279;description=probable_4-coumarate--CoA_ligase_3;ebi_biotype=protein_coding
chr3	69930210	0.9	0.444	0.556	0.675	0.389	NA	3.866036	NA	4.355646	NA	chr3	69928863	69931151	ID=ASTEI20_031279;description=probable_4-coumarate--CoA_ligase_3;ebi_biotype=protein_coding
chr3	69930225	0.05	0.389	0.278	0.15	0.306	NA	3.866036	NA	4.355646	NA	chr3	69928863	69931151	ID=ASTEI20_031279;description=probable_4-coumarate--CoA_ligase_3;ebi_biotype=protein_coding
chr3	69930312	0	0	0	0.017	0	NA	3.866036	NA	4.355646	NA	chr3	69928863	69931151	ID=ASTEI20_031279;description=probable_4-coumarate--CoA_ligase_3;ebi_biotype=protein_coding
chr3	69930332	0.05	0	0.056	0.008	0.028	NA	3.866036	NA	4.355646	NA	chr3	69928863	69931151	ID=ASTEI20_031279;description=probable_4-coumarate--CoA_ligase_3;ebi_biotype=protein_coding
chr3	69930363	0.05	0	0.056	0.008	0.056	NA	3.866036	NA	4.355646	NA	chr3	69928863	69931151	ID=ASTEI20_031279;description=probable_4-coumarate--CoA_ligase_3;ebi_biotype=protein_coding
chr3	69930393	0.1	0	0.222	0.117	0.306	NA	3.866036	NA	4.355646	NA	chr3	69928863	69931151	ID=ASTEI20_031279;description=probable_4-coumarate--CoA_ligase_3;ebi_biotype=protein_coding
chr3	69930402	0.2	0.111	0.083	0.1	0.028	NA	3.866036	NA	4.355646	NA	chr3	69928863	69931151	ID=ASTEI20_031279;description=probable_4-coumarate--CoA_ligase_3;ebi_biotype=protein_coding
chr3	69930423	0.45	0.278	0.472	0.367	0.444	NA	3.866036	NA	4.355646	NA	chr3	69928863	69931151	ID=ASTEI20_031279;description=probable_4-coumarate--CoA_ligase_3;ebi_biotype=protein_coding
chr3	69930483	0	0	0	0.125	0.028	NA	3.866036	NA	4.355646	NA	chr3	69928863	69931151	ID=ASTEI20_031279;description=probable_4-coumarate--CoA_ligase_3;ebi_biotype=protein_coding
chr3	69930510	0	0	0	0.133	0.028	NA	3.866036	NA	4.355646	NA	chr3	69928863	69931151	ID=ASTEI20_031279;description=probable_4-coumarate--CoA_ligase_3;ebi_biotype=protein_coding
chr3	69930573	0.2	0	0.028	0	0	NA	3.866036	NA	4.355646	NA	chr3	69928863	69931151	ID=ASTEI20_031279;description=probable_4-coumarate--CoA_ligase_3;ebi_biotype=protein_coding
chr3	69930609	0.2	0	0	0.1	0	NA	3.866036	NA	4.355646	NA	chr3	69928863	69931151	ID=ASTEI20_031279;description=probable_4-coumarate--CoA_ligase_3;ebi_biotype=protein_coding
chr3	69930630	0.2	0	0	0.1	0	NA	3.866036	NA	4.355646	NA	chr3	69928863	69931151	ID=ASTEI20_031279;description=probable_4-coumarate--CoA_ligase_3;ebi_biotype=protein_coding
chr3	69930632	0	0	0	0.058	0	NA	3.866036	NA	4.355646	NA	chr3	69928863	69931151	ID=ASTEI20_031279;description=probable_4-coumarate--CoA_ligase_3;ebi_biotype=protein_coding
chr3	69930656	0	0	0	0.058	0.028	NA	3.866036	NA	4.355646	NA	chr3	69928863	69931151	ID=ASTEI20_031279;description=probable_4-coumarate--CoA_ligase_3;ebi_biotype=protein_coding
chr3	69930666	0	0	0	0	0.417	NA	3.866036	NA	4.355646	NA	chr3	69928863	69931151	ID=ASTEI20_031279;description=probable_4-coumarate--CoA_ligase_3;ebi_biotype=protein_coding
chr3	69930683	0	0	0	0.017	0	NA	3.866036	NA	4.355646	NA	chr3	69928863	69931151	ID=ASTEI20_031279;description=probable_4-coumarate--CoA_ligase_3;ebi_biotype=protein_coding
chr3	69930699	0.25	0.056	0	0.2	0	NA	3.866036	NA	4.355646	NA	chr3	69928863	69931151	ID=ASTEI20_031279;description=probable_4-coumarate--CoA_ligase_3;ebi_biotype=protein_coding
chr3	69930795	0.25	0	0	0.108	0	NA	3.866036	NA	4.355646	NA	chr3	69928863	69931151	ID=ASTEI20_031279;description=probable_4-coumarate--CoA_ligase_3;ebi_biotype=protein_coding
chr3	69930804	0.65	0.278	0.278	0.25	0	NA	3.866036	NA	4.355646	NA	chr3	69928863	69931151	ID=ASTEI20_031279;description=probable_4-coumarate--CoA_ligase_3;ebi_biotype=protein_coding
chr3	69930812	0	0.167	0.139	0.192	0.139	NA	3.866036	NA	4.355646	NA	chr3	69928863	69931151	ID=ASTEI20_031279;description=probable_4-coumarate--CoA_ligase_3;ebi_biotype=protein_coding
chr3	69930822	0	0	0	0.058	0.028	NA	3.866036	NA	4.355646	NA	chr3	69928863	69931151	ID=ASTEI20_031279;description=probable_4-coumarate--CoA_ligase_3;ebi_biotype=protein_coding
chr3	69930858	0	0.056	0	0	0	NA	3.866036	NA	4.355646	NA	chr3	69928863	69931151	ID=ASTEI20_031279;description=probable_4-coumarate--CoA_ligase_3;ebi_biotype=protein_coding
chr3	69930861	0	0.167	0.028	0.167	0.083	NA	3.866036	NA	4.355646	NA	chr3	69928863	69931151	ID=ASTEI20_031279;description=probable_4-coumarate--CoA_ligase_3;ebi_biotype=protein_coding
chr3	69930886	0.9	0.833	0.75	0.742	0.833	NA	3.866036	NA	4.355646	NA	chr3	69928863	69931151	ID=ASTEI20_031279;description=probable_4-coumarate--CoA_ligase_3;ebi_biotype=protein_coding
chr3	69930930	0	0.111	0	0	0	NA	3.866036	NA	4.355646	NA	chr3	69928863	69931151	ID=ASTEI20_031279;description=probable_4-coumarate--CoA_ligase_3;ebi_biotype=protein_coding
chr3	69930969	0.25	0	0	0	0	NA	3.866036	NA	4.355646	NA	chr3	69928863	69931151	ID=ASTEI20_031279;description=probable_4-coumarate--CoA_ligase_3;ebi_biotype=protein_coding
chr3	69930996	0.15	0	0	0	0	NA	3.866036	NA	4.355646	NA	chr3	69928863	69931151	ID=ASTEI20_031279;description=probable_4-coumarate--CoA_ligase_3;ebi_biotype=protein_coding
chr3	69931014	0.2	0.167	0.417	0.342	0.5	NA	3.866036	NA	4.355646	NA	chr3	69928863	69931151	ID=ASTEI20_031279;description=probable_4-coumarate--CoA_ligase_3;ebi_biotype=protein_coding
chr3	69931032	0.25	0.167	0.111	0.292	0.056	NA	3.866036	NA	4.355646	NA	chr3	69928863	69931151	ID=ASTEI20_031279;description=probable_4-coumarate--CoA_ligase_3;ebi_biotype=protein_coding
chr3	70021143	0.05	0.167	0	0.083	0	NA	NA	NA	NA	NA	chr3	70019444	70058750	ID=ASTEI20_031355;description=protein_vestigial;ebi_biotype=protein_coding
