## Supplementary Table 6 for "Genome structural variants shape adaptive success of an invasive urban malaria vector *Anopheles stephensi*" (part 43 of 52)

chrom	start	B_af	M_af	K_af	L_af	T_af	B_sig_CLR	M_sig_CLR	K_sig_CLR	L_sig_CLR	T_sig_CLR	gene_chrom	gene_start	gene_end	gene_name
chr3	70027475	0.4	0.056	0.056	0.092	0	NA	NA	NA	NA	NA	chr3	70019444	70058750	ID=ASTEI20_031355;description=protein_vestigial;ebi_biotype=protein_coding
chr3	70027478	0	0.611	0.75	0.6	0.861	NA	NA	NA	NA	NA	chr3	70019444	70058750	ID=ASTEI20_031355;description=protein_vestigial;ebi_biotype=protein_coding
chr3	70027681	0	0.111	0	0.017	0	NA	NA	NA	NA	NA	chr3	70019444	70058750	ID=ASTEI20_031355;description=protein_vestigial;ebi_biotype=protein_coding
chr3	70027705	0	0.222	0.222	0.05	0.139	NA	NA	NA	NA	NA	chr3	70019444	70058750	ID=ASTEI20_031355;description=protein_vestigial;ebi_biotype=protein_coding
chr3	70027777	0	0	0	0.108	0.056	NA	NA	NA	NA	NA	chr3	70019444	70058750	ID=ASTEI20_031355;description=protein_vestigial;ebi_biotype=protein_coding
chr3	70027798	0	0	0.056	0.008	0	NA	NA	NA	NA	NA	chr3	70019444	70058750	ID=ASTEI20_031355;description=protein_vestigial;ebi_biotype=protein_coding
chr3	70027809	0	0.056	0.139	0.017	0.028	NA	NA	NA	NA	NA	chr3	70019444	70058750	ID=ASTEI20_031355;description=protein_vestigial;ebi_biotype=protein_coding
chr3	70027905	0.05	0	0	0.092	0	NA	NA	NA	NA	NA	chr3	70019444	70058750	ID=ASTEI20_031355;description=protein_vestigial;ebi_biotype=protein_coding
chr3	70027943	0.05	0	0.278	0.167	0.139	NA	NA	NA	NA	NA	chr3	70019444	70058750	ID=ASTEI20_031355;description=protein_vestigial;ebi_biotype=protein_coding
chr3	70043864	0	0.167	0.111	0.025	0	NA	NA	NA	NA	NA	chr3	70019444	70058750	ID=ASTEI20_031355;description=protein_vestigial;ebi_biotype=protein_coding
chr3	70043894	0	0.167	0.028	0.008	0	NA	NA	NA	NA	NA	chr3	70019444	70058750	ID=ASTEI20_031355;description=protein_vestigial;ebi_biotype=protein_coding
chr3	70043975	0	0	0	0.008	0	NA	NA	NA	NA	NA	chr3	70019444	70058750	ID=ASTEI20_031355;description=protein_vestigial;ebi_biotype=protein_coding
chr3	70043989	0.1	0	0	0	0	NA	NA	NA	NA	NA	chr3	70019444	70058750	ID=ASTEI20_031355;description=protein_vestigial;ebi_biotype=protein_coding
chr3	70044041	0.55	0.167	0.417	0.392	0.417	NA	NA	NA	NA	NA	chr3	70019444	70058750	ID=ASTEI20_031355;description=protein_vestigial;ebi_biotype=protein_coding
chr3	70044050	0	0	0	0.058	0	NA	NA	NA	NA	NA	chr3	70019444	70058750	ID=ASTEI20_031355;description=protein_vestigial;ebi_biotype=protein_coding
chr3	70044056	0.55	0.167	0.417	0.392	0.389	NA	NA	NA	NA	NA	chr3	70019444	70058750	ID=ASTEI20_031355;description=protein_vestigial;ebi_biotype=protein_coding
chr3	70044122	0	0	0	0.033	0.167	NA	NA	NA	NA	NA	chr3	70019444	70058750	ID=ASTEI20_031355;description=protein_vestigial;ebi_biotype=protein_coding
chr3	70044134	0.7	0.667	0.694	0.6	0.694	NA	NA	NA	NA	NA	chr3	70019444	70058750	ID=ASTEI20_031355;description=protein_vestigial;ebi_biotype=protein_coding
chr3	70046246	0.05	0.167	0.361	0.333	0.417	NA	NA	NA	NA	NA	chr3	70019444	70058750	ID=ASTEI20_031355;description=protein_vestigial;ebi_biotype=protein_coding
chr3	70046317	0.05	0.167	0.361	0.325	0.417	NA	NA	NA	NA	NA	chr3	70019444	70058750	ID=ASTEI20_031355;description=protein_vestigial;ebi_biotype=protein_coding
chr3	70046333	0	0.056	0	0.025	0	NA	NA	NA	NA	NA	chr3	70019444	70058750	ID=ASTEI20_031355;description=protein_vestigial;ebi_biotype=protein_coding
chr3	70046357	0	0	0.028	0	0	NA	NA	NA	NA	NA	chr3	70019444	70058750	ID=ASTEI20_031355;description=protein_vestigial;ebi_biotype=protein_coding
chr3	70046363	0.05	0.167	0	0.058	0	NA	NA	NA	NA	NA	chr3	70019444	70058750	ID=ASTEI20_031355;description=protein_vestigial;ebi_biotype=protein_coding
chr3	70046368	0	0.167	0	0	0	NA	NA	NA	NA	NA	chr3	70019444	70058750	ID=ASTEI20_031355;description=protein_vestigial;ebi_biotype=protein_coding
chr3	70046402	0	0	0	0.033	0	NA	NA	NA	NA	NA	chr3	70019444	70058750	ID=ASTEI20_031355;description=protein_vestigial;ebi_biotype=protein_coding
chr3	70057883	0.25	0	0.194	0.167	0	NA	NA	NA	NA	NA	chr3	70019444	70058750	ID=ASTEI20_031355;description=protein_vestigial;ebi_biotype=protein_coding
chr3	70057887	0	0.5	0.028	0.192	0.083	NA	NA	NA	NA	NA	chr3	70019444	70058750	ID=ASTEI20_031355;description=protein_vestigial;ebi_biotype=protein_coding
chr3	70067635	0	0	0.167	0	0	NA	NA	NA	NA	NA	chr3	70067464	70068442	ID=ASTEI20_031345;description=transmembrane_protein_242;ebi_biotype=protein_coding
chr3	70067663	0.3	0	0.028	0	0	NA	NA	NA	NA	NA	chr3	70067464	70068442	ID=ASTEI20_031345;description=transmembrane_protein_242;ebi_biotype=protein_coding
chr3	70067665	0	0	0.139	0.117	0	NA	NA	NA	NA	NA	chr3	70067464	70068442	ID=ASTEI20_031345;description=transmembrane_protein_242;ebi_biotype=protein_coding
chr3	70067691	0	0.222	0	0.275	0.139	NA	NA	NA	NA	NA	chr3	70067464	70068442	ID=ASTEI20_031345;description=transmembrane_protein_242;ebi_biotype=protein_coding
chr3	70067702	0.05	0.111	0.111	0.092	0.083	NA	NA	NA	NA	NA	chr3	70067464	70068442	ID=ASTEI20_031345;description=transmembrane_protein_242;ebi_biotype=protein_coding
chr3	70067704	0	0	0.111	0	0	NA	NA	NA	NA	NA	chr3	70067464	70068442	ID=ASTEI20_031345;description=transmembrane_protein_242;ebi_biotype=protein_coding
chr3	70067828	0	0	0.111	0	0.139	NA	NA	NA	NA	NA	chr3	70067464	70068442	ID=ASTEI20_031345;description=transmembrane_protein_242;ebi_biotype=protein_coding
chr3	70067849	0	0	0	0	0.972	NA	NA	NA	NA	NA	chr3	70067464	70068442	ID=ASTEI20_031345;description=transmembrane_protein_242;ebi_biotype=protein_coding
chr3	70067921	0.3	0	0.028	0.025	0.194	NA	NA	NA	NA	NA	chr3	70067464	70068442	ID=ASTEI20_031345;description=transmembrane_protein_242;ebi_biotype=protein_coding
chr3	70067951	0	0	0.139	0.017	0	NA	NA	NA	NA	NA	chr3	70067464	70068442	ID=ASTEI20_031345;description=transmembrane_protein_242;ebi_biotype=protein_coding
chr3	70067987	0	0	0.056	0	0	NA	NA	NA	NA	NA	chr3	70067464	70068442	ID=ASTEI20_031345;description=transmembrane_protein_242;ebi_biotype=protein_coding
chr3	70068050	0.05	0.167	0.139	0.058	0.111	NA	NA	NA	NA	NA	chr3	70067464	70068442	ID=ASTEI20_031345;description=transmembrane_protein_242;ebi_biotype=protein_coding
chr3	70068166	1	1	1	1	1	NA	NA	NA	NA	NA	chr3	70067464	70068442	ID=ASTEI20_031345;description=transmembrane_protein_242;ebi_biotype=protein_coding
chr3	70068192	0.2	0	0	0	0	NA	NA	NA	NA	NA	chr3	70067464	70068442	ID=ASTEI20_031345;description=transmembrane_protein_242;ebi_biotype=protein_coding
chr3	70068223	0	0	0	0.075	0.056	NA	NA	NA	NA	NA	chr3	70067464	70068442	ID=ASTEI20_031345;description=transmembrane_protein_242;ebi_biotype=protein_coding
chr3	70068229	0.05	0.167	0	0.117	0	NA	NA	NA	NA	NA	chr3	70067464	70068442	ID=ASTEI20_031345;description=transmembrane_protein_242;ebi_biotype=protein_coding
chr3	70068235	0	0.056	0	0.033	0	NA	NA	NA	NA	NA	chr3	70067464	70068442	ID=ASTEI20_031345;description=transmembrane_protein_242;ebi_biotype=protein_coding
chr3	70068268	0	0.222	0.75	0.392	0.5	NA	NA	NA	NA	NA	chr3	70067464	70068442	ID=ASTEI20_031345;description=transmembrane_protein_242;ebi_biotype=protein_coding
chr3	70068286	0	0	0.111	0.033	0.139	NA	NA	NA	NA	NA	chr3	70067464	70068442	ID=ASTEI20_031345;description=transmembrane_protein_242;ebi_biotype=protein_coding
chr3	70068298	0	0.167	0	0.017	0.083	NA	NA	NA	NA	NA	chr3	70067464	70068442	ID=ASTEI20_031345;description=transmembrane_protein_242;ebi_biotype=protein_coding
chr3	70068640	0	0	0	0.142	0	NA	NA	NA	NA	NA	chr3	70068438	70071971	ID=ASTEI20_031578;description=inhibitor_of_nuclear_factor_kappa-B_kinase_subunit_beta%2C_transcript_variant_X1;ebi_biotype=protein_coding
chr3	70068643	0	0.056	0.111	0.183	0.167	NA	NA	NA	NA	NA	chr3	70068438	70071971	ID=ASTEI20_031578;description=inhibitor_of_nuclear_factor_kappa-B_kinase_subunit_beta%2C_transcript_variant_X1;ebi_biotype=protein_coding
chr3	70068653	0	0.111	0	0	0.083	NA	NA	NA	NA	NA	chr3	70068438	70071971	ID=ASTEI20_031578;description=inhibitor_of_nuclear_factor_kappa-B_kinase_subunit_beta%2C_transcript_variant_X1;ebi_biotype=protein_coding
chr3	70068670	0	0.222	0.139	0.333	0	NA	NA	NA	NA	NA	chr3	70068438	70071971	ID=ASTEI20_031578;description=inhibitor_of_nuclear_factor_kappa-B_kinase_subunit_beta%2C_transcript_variant_X1;ebi_biotype=protein_coding
chr3	70068676	0.7	0.667	0.861	0.808	0	NA	NA	NA	NA	NA	chr3	70068438	70071971	ID=ASTEI20_031578;description=inhibitor_of_nuclear_factor_kappa-B_kinase_subunit_beta%2C_transcript_variant_X1;ebi_biotype=protein_coding
chr3	70068781	0	0	0.056	0	0	NA	NA	NA	NA	NA	chr3	70068438	70071971	ID=ASTEI20_031578;description=inhibitor_of_nuclear_factor_kappa-B_kinase_subunit_beta%2C_transcript_variant_X1;ebi_biotype=protein_coding
chr3	70068850	0	0.056	0	0	0	NA	NA	NA	NA	NA	chr3	70068438	70071971	ID=ASTEI20_031578;description=inhibitor_of_nuclear_factor_kappa-B_kinase_subunit_beta%2C_transcript_variant_X1;ebi_biotype=protein_coding
chr3	70068973	0.15	0.389	0.472	0.483	0.583	NA	NA	NA	NA	NA	chr3	70068438	70071971	ID=ASTEI20_031578;description=inhibitor_of_nuclear_factor_kappa-B_kinase_subunit_beta%2C_transcript_variant_X1;ebi_biotype=protein_coding
chr3	70069036	0	0.278	0	0.2	0	NA	NA	NA	NA	NA	chr3	70068438	70071971	ID=ASTEI20_031578;description=inhibitor_of_nuclear_factor_kappa-B_kinase_subunit_beta%2C_transcript_variant_X1;ebi_biotype=protein_coding
chr3	70069048	0	0	0	0.033	0	NA	NA	NA	NA	NA	chr3	70068438	70071971	ID=ASTEI20_031578;description=inhibitor_of_nuclear_factor_kappa-B_kinase_subunit_beta%2C_transcript_variant_X1;ebi_biotype=protein_coding
chr3	70069096	0	0	0.056	0	0	NA	NA	NA	NA	NA	chr3	70068438	70071971	ID=ASTEI20_031578;description=inhibitor_of_nuclear_factor_kappa-B_kinase_subunit_beta%2C_transcript_variant_X1;ebi_biotype=protein_coding
chr3	70069102	0.15	0.333	0.194	0.308	0.139	NA	NA	NA	NA	NA	chr3	70068438	70071971	ID=ASTEI20_031578;description=inhibitor_of_nuclear_factor_kappa-B_kinase_subunit_beta%2C_transcript_variant_X1;ebi_biotype=protein_coding
chr3	70069317	0	0.222	0.028	0.033	0.056	NA	NA	NA	NA	NA	chr3	70068438	70071971	ID=ASTEI20_031578;description=inhibitor_of_nuclear_factor_kappa-B_kinase_subunit_beta%2C_transcript_variant_X1;ebi_biotype=protein_coding
chr3	70069323	0	0.222	0.028	0.033	0.056	NA	NA	NA	NA	NA	chr3	70068438	70071971	ID=ASTEI20_031578;description=inhibitor_of_nuclear_factor_kappa-B_kinase_subunit_beta%2C_transcript_variant_X1;ebi_biotype=protein_coding
chr3	70069355	0	0.167	0	0.208	0	NA	NA	NA	NA	NA	chr3	70068438	70071971	ID=ASTEI20_031578;description=inhibitor_of_nuclear_factor_kappa-B_kinase_subunit_beta%2C_transcript_variant_X1;ebi_biotype=protein_coding
chr3	70069359	0.65	0.389	0.639	0.525	0.556	NA	NA	NA	NA	NA	chr3	70068438	70071971	ID=ASTEI20_031578;description=inhibitor_of_nuclear_factor_kappa-B_kinase_subunit_beta%2C_transcript_variant_X1;ebi_biotype=protein_coding
chr3	70069361	0.15	0.278	0.306	0.225	0.222	NA	NA	NA	NA	NA	chr3	70068438	70071971	ID=ASTEI20_031578;description=inhibitor_of_nuclear_factor_kappa-B_kinase_subunit_beta%2C_transcript_variant_X1;ebi_biotype=protein_coding
chr3	70069398	0	0.444	0.056	0.275	0.222	NA	NA	NA	NA	NA	chr3	70068438	70071971	ID=ASTEI20_031578;description=inhibitor_of_nuclear_factor_kappa-B_kinase_subunit_beta%2C_transcript_variant_X1;ebi_biotype=protein_coding
chr3	70069410	0	0.444	0.056	0.267	0.056	NA	NA	NA	NA	NA	chr3	70068438	70071971	ID=ASTEI20_031578;description=inhibitor_of_nuclear_factor_kappa-B_kinase_subunit_beta%2C_transcript_variant_X1;ebi_biotype=protein_coding
chr3	70069454	0	0	0.194	0.042	0.139	NA	NA	NA	NA	NA	chr3	70068438	70071971	ID=ASTEI20_031578;description=inhibitor_of_nuclear_factor_kappa-B_kinase_subunit_beta%2C_transcript_variant_X1;ebi_biotype=protein_coding
chr3	70069509	0	0	0	0.008	0	NA	NA	NA	NA	NA	chr3	70068438	70071971	ID=ASTEI20_031578;description=inhibitor_of_nuclear_factor_kappa-B_kinase_subunit_beta%2C_transcript_variant_X1;ebi_biotype=protein_coding
chr3	70069947	0	0	0	0	0.75	NA	NA	NA	NA	NA	chr3	70068438	70071971	ID=ASTEI20_031578;description=inhibitor_of_nuclear_factor_kappa-B_kinase_subunit_beta%2C_transcript_variant_X1;ebi_biotype=protein_coding
chr3	70069977	0.35	0.667	0.528	0.658	0.333	NA	NA	NA	NA	NA	chr3	70068438	70071971	ID=ASTEI20_031578;description=inhibitor_of_nuclear_factor_kappa-B_kinase_subunit_beta%2C_transcript_variant_X1;ebi_biotype=protein_coding
chr3	70069992	0.6	0.222	0.028	0.117	0.083	NA	NA	NA	NA	NA	chr3	70068438	70071971	ID=ASTEI20_031578;description=inhibitor_of_nuclear_factor_kappa-B_kinase_subunit_beta%2C_transcript_variant_X1;ebi_biotype=protein_coding
chr3	70070066	0.55	0	0	0.1	0.028	NA	NA	NA	NA	NA	chr3	70068438	70071971	ID=ASTEI20_031578;description=inhibitor_of_nuclear_factor_kappa-B_kinase_subunit_beta%2C_transcript_variant_X1;ebi_biotype=protein_coding
chr3	70070115	0.05	0	0.194	0	0.111	NA	NA	NA	NA	NA	chr3	70068438	70071971	ID=ASTEI20_031578;description=inhibitor_of_nuclear_factor_kappa-B_kinase_subunit_beta%2C_transcript_variant_X1;ebi_biotype=protein_coding
chr3	70070133	0	0	0	0.008	0	NA	NA	NA	NA	NA	chr3	70068438	70071971	ID=ASTEI20_031578;description=inhibitor_of_nuclear_factor_kappa-B_kinase_subunit_beta%2C_transcript_variant_X1;ebi_biotype=protein_coding
chr3	70070135	0	0	0	0.083	0	NA	NA	NA	NA	NA	chr3	70068438	70071971	ID=ASTEI20_031578;description=inhibitor_of_nuclear_factor_kappa-B_kinase_subunit_beta%2C_transcript_variant_X1;ebi_biotype=protein_coding
chr3	70070256	0.65	0	0	0	0	NA	NA	NA	NA	NA	chr3	70068438	70071971	ID=ASTEI20_031578;description=inhibitor_of_nuclear_factor_kappa-B_kinase_subunit_beta%2C_transcript_variant_X1;ebi_biotype=protein_coding
chr3	70070261	0	0	0	0	0.111	NA	NA	NA	NA	NA	chr3	70068438	70071971	ID=ASTEI20_031578;description=inhibitor_of_nuclear_factor_kappa-B_kinase_subunit_beta%2C_transcript_variant_X1;ebi_biotype=protein_coding
chr3	70070283	1	0.611	0.694	0.55	0.444	NA	NA	NA	NA	NA	chr3	70068438	70071971	ID=ASTEI20_031578;description=inhibitor_of_nuclear_factor_kappa-B_kinase_subunit_beta%2C_transcript_variant_X1;ebi_biotype=protein_coding
chr3	70070322	0	0.056	0	0.017	0.056	NA	NA	NA	NA	NA	chr3	70068438	70071971	ID=ASTEI20_031578;description=inhibitor_of_nuclear_factor_kappa-B_kinase_subunit_beta%2C_transcript_variant_X1;ebi_biotype=protein_coding
chr3	70070337	0.25	0	0	0	0	NA	NA	NA	NA	NA	chr3	70068438	70071971	ID=ASTEI20_031578;description=inhibitor_of_nuclear_factor_kappa-B_kinase_subunit_beta%2C_transcript_variant_X1;ebi_biotype=protein_coding
chr3	70070367	0	0	0.139	0.075	0.056	NA	NA	NA	NA	NA	chr3	70068438	70071971	ID=ASTEI20_031578;description=inhibitor_of_nuclear_factor_kappa-B_kinase_subunit_beta%2C_transcript_variant_X1;ebi_biotype=protein_coding
chr3	70070388	0.9	0.333	0.333	0.217	0.083	NA	NA	NA	NA	NA	chr3	70068438	70071971	ID=ASTEI20_031578;description=inhibitor_of_nuclear_factor_kappa-B_kinase_subunit_beta%2C_transcript_variant_X1;ebi_biotype=protein_coding
chr3	70070390	0	0.333	0.306	0.433	0.389	NA	NA	NA	NA	NA	chr3	70068438	70071971	ID=ASTEI20_031578;description=inhibitor_of_nuclear_factor_kappa-B_kinase_subunit_beta%2C_transcript_variant_X1;ebi_biotype=protein_coding
chr3	70070423	0.25	0	0.028	0	0	NA	NA	NA	NA	NA	chr3	70068438	70071971	ID=ASTEI20_031578;description=inhibitor_of_nuclear_factor_kappa-B_kinase_subunit_beta%2C_transcript_variant_X1;ebi_biotype=protein_coding
chr3	70070432	0	0	0.056	0.092	0	NA	NA	NA	NA	NA	chr3	70068438	70071971	ID=ASTEI20_031578;description=inhibitor_of_nuclear_factor_kappa-B_kinase_subunit_beta%2C_transcript_variant_X1;ebi_biotype=protein_coding
chr3	70070453	0	0	0	0.067	0.028	NA	NA	NA	NA	NA	chr3	70068438	70071971	ID=ASTEI20_031578;description=inhibitor_of_nuclear_factor_kappa-B_kinase_subunit_beta%2C_transcript_variant_X1;ebi_biotype=protein_coding
chr3	70070493	0	0	0.139	0.067	0.028	NA	NA	NA	NA	NA	chr3	70068438	70071971	ID=ASTEI20_031578;description=inhibitor_of_nuclear_factor_kappa-B_kinase_subunit_beta%2C_transcript_variant_X1;ebi_biotype=protein_coding
chr3	70070523	0.3	0.111	0.083	0.183	0.083	NA	NA	NA	NA	NA	chr3	70068438	70071971	ID=ASTEI20_031578;description=inhibitor_of_nuclear_factor_kappa-B_kinase_subunit_beta%2C_transcript_variant_X1;ebi_biotype=protein_coding
chr3	70070552	0	0.111	0	0.017	0	NA	NA	NA	NA	NA	chr3	70068438	70071971	ID=ASTEI20_031578;description=inhibitor_of_nuclear_factor_kappa-B_kinase_subunit_beta%2C_transcript_variant_X1;ebi_biotype=protein_coding
chr3	70070586	0	0	0	0	0.028	NA	NA	NA	NA	NA	chr3	70068438	70071971	ID=ASTEI20_031578;description=inhibitor_of_nuclear_factor_kappa-B_kinase_subunit_beta%2C_transcript_variant_X1;ebi_biotype=protein_coding
chr3	70070588	0.3	0.111	0	0.092	0.083	NA	NA	NA	NA	NA	chr3	70068438	70071971	ID=ASTEI20_031578;description=inhibitor_of_nuclear_factor_kappa-B_kinase_subunit_beta%2C_transcript_variant_X1;ebi_biotype=protein_coding
chr3	70070619	0	0.167	0.056	0.133	0	NA	NA	NA	NA	NA	chr3	70068438	70071971	ID=ASTEI20_031578;description=inhibitor_of_nuclear_factor_kappa-B_kinase_subunit_beta%2C_transcript_variant_X1;ebi_biotype=protein_coding
chr3	70070679	0	0	0	0.058	0	NA	NA	NA	NA	NA	chr3	70068438	70071971	ID=ASTEI20_031578;description=inhibitor_of_nuclear_factor_kappa-B_kinase_subunit_beta%2C_transcript_variant_X1;ebi_biotype=protein_coding
chr3	70070748	0	0.111	0	0.017	0.028	NA	NA	NA	NA	NA	chr3	70068438	70071971	ID=ASTEI20_031578;description=inhibitor_of_nuclear_factor_kappa-B_kinase_subunit_beta%2C_transcript_variant_X1;ebi_biotype=protein_coding
chr3	70070754	0	0.111	0	0.017	0.028	NA	NA	NA	NA	NA	chr3	70068438	70071971	ID=ASTEI20_031578;description=inhibitor_of_nuclear_factor_kappa-B_kinase_subunit_beta%2C_transcript_variant_X1;ebi_biotype=protein_coding
chr3	70070772	0	0.111	0.028	0.033	0.028	NA	NA	NA	NA	NA	chr3	70068438	70071971	ID=ASTEI20_031578;description=inhibitor_of_nuclear_factor_kappa-B_kinase_subunit_beta%2C_transcript_variant_X1;ebi_biotype=protein_coding
chr3	70070808	0	0	0.111	0	0	NA	NA	NA	NA	NA	chr3	70068438	70071971	ID=ASTEI20_031578;description=inhibitor_of_nuclear_factor_kappa-B_kinase_subunit_beta%2C_transcript_variant_X1;ebi_biotype=protein_coding
chr3	70070862	0	0	0	0.008	0	NA	NA	NA	NA	NA	chr3	70068438	70071971	ID=ASTEI20_031578;description=inhibitor_of_nuclear_factor_kappa-B_kinase_subunit_beta%2C_transcript_variant_X1;ebi_biotype=protein_coding
chr3	70070958	0	0	0.111	0	0	NA	NA	NA	NA	NA	chr3	70068438	70071971	ID=ASTEI20_031578;description=inhibitor_of_nuclear_factor_kappa-B_kinase_subunit_beta%2C_transcript_variant_X1;ebi_biotype=protein_coding
chr3	70071191	0	0	0	0	0.028	NA	NA	NA	NA	NA	chr3	70068438	70071971	ID=ASTEI20_031578;description=inhibitor_of_nuclear_factor_kappa-B_kinase_subunit_beta%2C_transcript_variant_X1;ebi_biotype=protein_coding
chr3	70071241	0	0.056	0	0.058	0.167	NA	NA	NA	NA	NA	chr3	70068438	70071971	ID=ASTEI20_031578;description=inhibitor_of_nuclear_factor_kappa-B_kinase_subunit_beta%2C_transcript_variant_X1;ebi_biotype=protein_coding
chr3	70071272	0.05	0.056	0.194	0.042	0.083	NA	NA	NA	NA	NA	chr3	70068438	70071971	ID=ASTEI20_031578;description=inhibitor_of_nuclear_factor_kappa-B_kinase_subunit_beta%2C_transcript_variant_X1;ebi_biotype=protein_coding
chr3	70071280	0	0.056	0.139	0.025	0.028	NA	NA	NA	NA	NA	chr3	70068438	70071971	ID=ASTEI20_031578;description=inhibitor_of_nuclear_factor_kappa-B_kinase_subunit_beta%2C_transcript_variant_X1;ebi_biotype=protein_coding
chr3	70071293	0	0.111	0	0.058	0.167	NA	NA	NA	NA	NA	chr3	70068438	70071971	ID=ASTEI20_031578;description=inhibitor_of_nuclear_factor_kappa-B_kinase_subunit_beta%2C_transcript_variant_X1;ebi_biotype=protein_coding
chr3	70071344	0	0.056	0	0	0	NA	NA	NA	NA	NA	chr3	70068438	70071971	ID=ASTEI20_031578;description=inhibitor_of_nuclear_factor_kappa-B_kinase_subunit_beta%2C_transcript_variant_X1;ebi_biotype=protein_coding
chr3	70071395	0.05	0	0	0	0	NA	NA	NA	NA	NA	chr3	70068438	70071971	ID=ASTEI20_031578;description=inhibitor_of_nuclear_factor_kappa-B_kinase_subunit_beta%2C_transcript_variant_X1;ebi_biotype=protein_coding
chr3	70071609	0.55	0.444	0.361	0.458	0.389	NA	NA	NA	NA	NA	chr3	70068438	70071971	ID=ASTEI20_031578;description=inhibitor_of_nuclear_factor_kappa-B_kinase_subunit_beta%2C_transcript_variant_X1;ebi_biotype=protein_coding
chr3	70071610	0.4	0	0	0.025	0	NA	NA	NA	NA	NA	chr3	70068438	70071971	ID=ASTEI20_031578;description=inhibitor_of_nuclear_factor_kappa-B_kinase_subunit_beta%2C_transcript_variant_X1;ebi_biotype=protein_coding
chr3	70071624	0	0	0	0.008	0	NA	NA	NA	NA	NA	chr3	70068438	70071971	ID=ASTEI20_031578;description=inhibitor_of_nuclear_factor_kappa-B_kinase_subunit_beta%2C_transcript_variant_X1;ebi_biotype=protein_coding
chr3	70071669	0	0	0	0	0.028	NA	NA	NA	NA	NA	chr3	70068438	70071971	ID=ASTEI20_031578;description=inhibitor_of_nuclear_factor_kappa-B_kinase_subunit_beta%2C_transcript_variant_X1;ebi_biotype=protein_coding
chr3	70090438	0.2	0	0	0	0	NA	NA	NA	NA	NA	chr3	70087861	70135344	ID=ASTEI20_036744;description=phosphatidylinositol_4-phosphate_5-kinase_type-1_gamma%2C_transcript_variant_X13;ebi_biotype=protein_coding
chr3	70090479	0.05	0	0	0.008	0.111	NA	NA	NA	NA	NA	chr3	70087861	70135344	ID=ASTEI20_036744;description=phosphatidylinositol_4-phosphate_5-kinase_type-1_gamma%2C_transcript_variant_X13;ebi_biotype=protein_coding
chr3	70090642	0.45	0.722	0.972	0.767	0.694	NA	NA	NA	NA	NA	chr3	70087861	70135344	ID=ASTEI20_036744;description=phosphatidylinositol_4-phosphate_5-kinase_type-1_gamma%2C_transcript_variant_X13;ebi_biotype=protein_coding
chr3	70111034	0	0.111	0	0.117	0	NA	NA	NA	NA	NA	chr3	70087861	70135344	ID=ASTEI20_036744;description=phosphatidylinositol_4-phosphate_5-kinase_type-1_gamma%2C_transcript_variant_X13;ebi_biotype=protein_coding
chr3	70111164	0	0.389	0.056	0.375	0.25	NA	NA	NA	NA	NA	chr3	70087861	70135344	ID=ASTEI20_036744;description=phosphatidylinositol_4-phosphate_5-kinase_type-1_gamma%2C_transcript_variant_X13;ebi_biotype=protein_coding
chr3	70111226	0.2	0.111	0	0.117	0.056	NA	NA	NA	NA	NA	chr3	70087861	70135344	ID=ASTEI20_036744;description=phosphatidylinositol_4-phosphate_5-kinase_type-1_gamma%2C_transcript_variant_X13;ebi_biotype=protein_coding
chr3	70111611	0.95	0.944	0.917	0.875	0.778	NA	NA	NA	NA	NA	chr3	70087861	70135344	ID=ASTEI20_036744;description=phosphatidylinositol_4-phosphate_5-kinase_type-1_gamma%2C_transcript_variant_X13;ebi_biotype=protein_coding
chr3	70111623	0.1	0	0	0	0	NA	NA	NA	NA	NA	chr3	70087861	70135344	ID=ASTEI20_036744;description=phosphatidylinositol_4-phosphate_5-kinase_type-1_gamma%2C_transcript_variant_X13;ebi_biotype=protein_coding
chr3	70111867	0	0.111	0.139	0.083	0.222	NA	NA	NA	NA	NA	chr3	70087861	70135344	ID=ASTEI20_036744;description=phosphatidylinositol_4-phosphate_5-kinase_type-1_gamma%2C_transcript_variant_X13;ebi_biotype=protein_coding
chr3	70111888	0.55	0.222	0.389	0.25	0.306	NA	NA	NA	NA	NA	chr3	70087861	70135344	ID=ASTEI20_036744;description=phosphatidylinositol_4-phosphate_5-kinase_type-1_gamma%2C_transcript_variant_X13;ebi_biotype=protein_coding
chr3	70111903	0	0.333	0	0.15	0	NA	NA	NA	NA	NA	chr3	70087861	70135344	ID=ASTEI20_036744;description=phosphatidylinositol_4-phosphate_5-kinase_type-1_gamma%2C_transcript_variant_X13;ebi_biotype=protein_coding
chr3	70111945	0.05	0	0	0	0	NA	NA	NA	NA	NA	chr3	70087861	70135344	ID=ASTEI20_036744;description=phosphatidylinositol_4-phosphate_5-kinase_type-1_gamma%2C_transcript_variant_X13;ebi_biotype=protein_coding
chr3	70112098	0	0.056	0.25	0.025	0	NA	NA	NA	NA	NA	chr3	70087861	70135344	ID=ASTEI20_036744;description=phosphatidylinositol_4-phosphate_5-kinase_type-1_gamma%2C_transcript_variant_X13;ebi_biotype=protein_coding
chr3	70114440	0	0.167	0	0	0	NA	NA	NA	NA	NA	chr3	70087861	70135344	ID=ASTEI20_036744;description=phosphatidylinositol_4-phosphate_5-kinase_type-1_gamma%2C_transcript_variant_X13;ebi_biotype=protein_coding
chr3	70115047	0	0	0.056	0	0	NA	NA	NA	NA	NA	chr3	70087861	70135344	ID=ASTEI20_036744;description=phosphatidylinositol_4-phosphate_5-kinase_type-1_gamma%2C_transcript_variant_X13;ebi_biotype=protein_coding
chr3	70115192	0	0	0.083	0	0	NA	NA	NA	NA	NA	chr3	70087861	70135344	ID=ASTEI20_036744;description=phosphatidylinositol_4-phosphate_5-kinase_type-1_gamma%2C_transcript_variant_X13;ebi_biotype=protein_coding
chr3	70115217	0	0.111	0.028	0.158	0	NA	NA	NA	NA	NA	chr3	70087861	70135344	ID=ASTEI20_036744;description=phosphatidylinositol_4-phosphate_5-kinase_type-1_gamma%2C_transcript_variant_X13;ebi_biotype=protein_coding
chr3	70115241	0	0.111	0.028	0.125	0.028	NA	NA	NA	NA	NA	chr3	70087861	70135344	ID=ASTEI20_036744;description=phosphatidylinositol_4-phosphate_5-kinase_type-1_gamma%2C_transcript_variant_X13;ebi_biotype=protein_coding
chr3	70115256	0.8	0.444	0.694	0.392	0.389	NA	NA	NA	NA	NA	chr3	70087861	70135344	ID=ASTEI20_036744;description=phosphatidylinositol_4-phosphate_5-kinase_type-1_gamma%2C_transcript_variant_X13;ebi_biotype=protein_coding
chr3	70115274	1	1	1	0.992	0.944	NA	NA	NA	NA	NA	chr3	70087861	70135344	ID=ASTEI20_036744;description=phosphatidylinositol_4-phosphate_5-kinase_type-1_gamma%2C_transcript_variant_X13;ebi_biotype=protein_coding
chr3	70120974	0	0.222	0.222	0.108	0.194	NA	NA	NA	NA	NA	chr3	70087861	70135344	ID=ASTEI20_036744;description=phosphatidylinositol_4-phosphate_5-kinase_type-1_gamma%2C_transcript_variant_X13;ebi_biotype=protein_coding
chr3	70120977	0.15	0.111	0.083	0.075	0.056	NA	NA	NA	NA	NA	chr3	70087861	70135344	ID=ASTEI20_036744;description=phosphatidylinositol_4-phosphate_5-kinase_type-1_gamma%2C_transcript_variant_X13;ebi_biotype=protein_coding
chr3	70121001	0.45	0.167	0.056	0.242	0.222	NA	NA	NA	NA	NA	chr3	70087861	70135344	ID=ASTEI20_036744;description=phosphatidylinositol_4-phosphate_5-kinase_type-1_gamma%2C_transcript_variant_X13;ebi_biotype=protein_coding
chr3	70121004	0.3	0.278	0.361	0.267	0.306	NA	NA	NA	NA	NA	chr3	70087861	70135344	ID=ASTEI20_036744;description=phosphatidylinositol_4-phosphate_5-kinase_type-1_gamma%2C_transcript_variant_X13;ebi_biotype=protein_coding
chr3	70121339	0.9	0.722	0.5	0.85	0.75	NA	NA	NA	NA	NA	chr3	70087861	70135344	ID=ASTEI20_036744;description=phosphatidylinositol_4-phosphate_5-kinase_type-1_gamma%2C_transcript_variant_X13;ebi_biotype=protein_coding
chr3	70121405	0	0	0.056	0	0	NA	NA	NA	NA	NA	chr3	70087861	70135344	ID=ASTEI20_036744;description=phosphatidylinositol_4-phosphate_5-kinase_type-1_gamma%2C_transcript_variant_X13;ebi_biotype=protein_coding
chr3	70121407	0	0	0.056	0.067	0.083	NA	NA	NA	NA	NA	chr3	70087861	70135344	ID=ASTEI20_036744;description=phosphatidylinositol_4-phosphate_5-kinase_type-1_gamma%2C_transcript_variant_X13;ebi_biotype=protein_coding
chr3	70121411	0	0	0.028	0	0.056	NA	NA	NA	NA	NA	chr3	70087861	70135344	ID=ASTEI20_036744;description=phosphatidylinositol_4-phosphate_5-kinase_type-1_gamma%2C_transcript_variant_X13;ebi_biotype=protein_coding
chr3	70121414	0.55	0.611	0.861	0.767	0.694	NA	NA	NA	NA	NA	chr3	70087861	70135344	ID=ASTEI20_036744;description=phosphatidylinositol_4-phosphate_5-kinase_type-1_gamma%2C_transcript_variant_X13;ebi_biotype=protein_coding
chr3	70121429	0.45	0.278	0.611	0.342	0.306	NA	NA	NA	NA	NA	chr3	70087861	70135344	ID=ASTEI20_036744;description=phosphatidylinositol_4-phosphate_5-kinase_type-1_gamma%2C_transcript_variant_X13;ebi_biotype=protein_coding
chr3	70121462	0.25	0.222	0	0	0	NA	NA	NA	NA	NA	chr3	70087861	70135344	ID=ASTEI20_036744;description=phosphatidylinositol_4-phosphate_5-kinase_type-1_gamma%2C_transcript_variant_X13;ebi_biotype=protein_coding
chr3	70121475	0.05	0	0.056	0	0	NA	NA	NA	NA	NA	chr3	70087861	70135344	ID=ASTEI20_036744;description=phosphatidylinositol_4-phosphate_5-kinase_type-1_gamma%2C_transcript_variant_X13;ebi_biotype=protein_coding
chr3	70121477	0.65	0.389	0.611	0	0.528	NA	NA	NA	NA	NA	chr3	70087861	70135344	ID=ASTEI20_036744;description=phosphatidylinositol_4-phosphate_5-kinase_type-1_gamma%2C_transcript_variant_X13;ebi_biotype=protein_coding
chr3	70121495	0.85	0.889	0.75	0.983	0.861	NA	NA	NA	NA	NA	chr3	70087861	70135344	ID=ASTEI20_036744;description=phosphatidylinositol_4-phosphate_5-kinase_type-1_gamma%2C_transcript_variant_X13;ebi_biotype=protein_coding
chr3	70121636	0	0.167	0	0	0	NA	NA	NA	NA	NA	chr3	70087861	70135344	ID=ASTEI20_036744;description=phosphatidylinositol_4-phosphate_5-kinase_type-1_gamma%2C_transcript_variant_X13;ebi_biotype=protein_coding
chr3	70122510	0.1	0	0	0	0	NA	NA	NA	NA	NA	chr3	70087861	70135344	ID=ASTEI20_036744;description=phosphatidylinositol_4-phosphate_5-kinase_type-1_gamma%2C_transcript_variant_X13;ebi_biotype=protein_coding
chr3	70122532	0.65	0.278	0.111	0.383	0.389	NA	NA	NA	NA	NA	chr3	70087861	70135344	ID=ASTEI20_036744;description=phosphatidylinositol_4-phosphate_5-kinase_type-1_gamma%2C_transcript_variant_X13;ebi_biotype=protein_coding
chr3	70122593	0	0.111	0	0.033	0.056	NA	NA	NA	NA	NA	chr3	70087861	70135344	ID=ASTEI20_036744;description=phosphatidylinositol_4-phosphate_5-kinase_type-1_gamma%2C_transcript_variant_X13;ebi_biotype=protein_coding
chr3	70122620	0.25	0.5	0.611	0.45	0.528	NA	NA	NA	NA	NA	chr3	70087861	70135344	ID=ASTEI20_036744;description=phosphatidylinositol_4-phosphate_5-kinase_type-1_gamma%2C_transcript_variant_X13;ebi_biotype=protein_coding
chr3	70122635	0	0.167	0.083	0.35	0.167	NA	NA	NA	NA	NA	chr3	70087861	70135344	ID=ASTEI20_036744;description=phosphatidylinositol_4-phosphate_5-kinase_type-1_gamma%2C_transcript_variant_X13;ebi_biotype=protein_coding
chr3	70122694	0.6	0.333	0.417	0.467	0.417	NA	NA	NA	NA	NA	chr3	70087861	70135344	ID=ASTEI20_036744;description=phosphatidylinositol_4-phosphate_5-kinase_type-1_gamma%2C_transcript_variant_X13;ebi_biotype=protein_coding
chr3	70122725	0	0.056	0.028	0.058	0.056	NA	NA	NA	NA	NA	chr3	70087861	70135344	ID=ASTEI20_036744;description=phosphatidylinositol_4-phosphate_5-kinase_type-1_gamma%2C_transcript_variant_X13;ebi_biotype=protein_coding
chr3	70122823	0.95	0.611	0.778	0.65	0.444	NA	NA	NA	NA	NA	chr3	70087861	70135344	ID=ASTEI20_036744;description=phosphatidylinositol_4-phosphate_5-kinase_type-1_gamma%2C_transcript_variant_X13;ebi_biotype=protein_coding
chr3	70122830	0.2	0.167	0.389	0.258	0.306	NA	NA	NA	NA	NA	chr3	70087861	70135344	ID=ASTEI20_036744;description=phosphatidylinositol_4-phosphate_5-kinase_type-1_gamma%2C_transcript_variant_X13;ebi_biotype=protein_coding
chr3	70122848	0.4	0.667	0.722	0.508	0.694	NA	NA	NA	NA	NA	chr3	70087861	70135344	ID=ASTEI20_036744;description=phosphatidylinositol_4-phosphate_5-kinase_type-1_gamma%2C_transcript_variant_X13;ebi_biotype=protein_coding
chr3	70122911	0	0	0	0	0.028	NA	NA	NA	NA	NA	chr3	70087861	70135344	ID=ASTEI20_036744;description=phosphatidylinositol_4-phosphate_5-kinase_type-1_gamma%2C_transcript_variant_X13;ebi_biotype=protein_coding
chr3	70122955	0	0.167	0	0	0	NA	NA	NA	NA	NA	chr3	70087861	70135344	ID=ASTEI20_036744;description=phosphatidylinositol_4-phosphate_5-kinase_type-1_gamma%2C_transcript_variant_X13;ebi_biotype=protein_coding
chr3	70122962	0.85	0	0	0	0.889	NA	NA	NA	NA	NA	chr3	70087861	70135344	ID=ASTEI20_036744;description=phosphatidylinositol_4-phosphate_5-kinase_type-1_gamma%2C_transcript_variant_X13;ebi_biotype=protein_coding
chr3	70122968	0.1	0	0.25	0.008	0	NA	NA	NA	NA	NA	chr3	70087861	70135344	ID=ASTEI20_036744;description=phosphatidylinositol_4-phosphate_5-kinase_type-1_gamma%2C_transcript_variant_X13;ebi_biotype=protein_coding
chr3	70123001	0	0.222	0.056	0.233	0.194	NA	NA	NA	NA	NA	chr3	70087861	70135344	ID=ASTEI20_036744;description=phosphatidylinositol_4-phosphate_5-kinase_type-1_gamma%2C_transcript_variant_X13;ebi_biotype=protein_coding
chr3	70123007	0.2	0.333	0.389	0.517	0.417	NA	NA	NA	NA	NA	chr3	70087861	70135344	ID=ASTEI20_036744;description=phosphatidylinositol_4-phosphate_5-kinase_type-1_gamma%2C_transcript_variant_X13;ebi_biotype=protein_coding
chr3	70123019	0	0	0	0.15	0	NA	NA	NA	NA	NA	chr3	70087861	70135344	ID=ASTEI20_036744;description=phosphatidylinositol_4-phosphate_5-kinase_type-1_gamma%2C_transcript_variant_X13;ebi_biotype=protein_coding
chr3	70123034	0	0	0	0	0.139	NA	NA	NA	NA	NA	chr3	70087861	70135344	ID=ASTEI20_036744;description=phosphatidylinositol_4-phosphate_5-kinase_type-1_gamma%2C_transcript_variant_X13;ebi_biotype=protein_coding
chr3	70123041	0	0.056	0.056	0.083	0.111	NA	NA	NA	NA	NA	chr3	70087861	70135344	ID=ASTEI20_036744;description=phosphatidylinositol_4-phosphate_5-kinase_type-1_gamma%2C_transcript_variant_X13;ebi_biotype=protein_coding
chr3	70123115	1	0.889	0.944	0.917	0.889	NA	NA	NA	NA	NA	chr3	70087861	70135344	ID=ASTEI20_036744;description=phosphatidylinositol_4-phosphate_5-kinase_type-1_gamma%2C_transcript_variant_X13;ebi_biotype=protein_coding
chr3	70123125	0	0.833	0.944	0.758	0.889	NA	NA	NA	NA	NA	chr3	70087861	70135344	ID=ASTEI20_036744;description=phosphatidylinositol_4-phosphate_5-kinase_type-1_gamma%2C_transcript_variant_X13;ebi_biotype=protein_coding
chr3	70123166	0	0.167	0	0	0	NA	NA	NA	NA	NA	chr3	70087861	70135344	ID=ASTEI20_036744;description=phosphatidylinositol_4-phosphate_5-kinase_type-1_gamma%2C_transcript_variant_X13;ebi_biotype=protein_coding
chr3	70123185	0	0.056	0	0	0	NA	NA	NA	NA	NA	chr3	70087861	70135344	ID=ASTEI20_036744;description=phosphatidylinositol_4-phosphate_5-kinase_type-1_gamma%2C_transcript_variant_X13;ebi_biotype=protein_coding
chr3	70123196	1	1	1	1	1	NA	NA	NA	NA	NA	chr3	70087861	70135344	ID=ASTEI20_036744;description=phosphatidylinositol_4-phosphate_5-kinase_type-1_gamma%2C_transcript_variant_X13;ebi_biotype=protein_coding
chr3	70123202	0	0.278	0.139	0.225	0.056	NA	NA	NA	NA	NA	chr3	70087861	70135344	ID=ASTEI20_036744;description=phosphatidylinositol_4-phosphate_5-kinase_type-1_gamma%2C_transcript_variant_X13;ebi_biotype=protein_coding
chr3	70123210	0.9	0.5	0.5	0	0.806	NA	NA	NA	NA	NA	chr3	70087861	70135344	ID=ASTEI20_036744;description=phosphatidylinositol_4-phosphate_5-kinase_type-1_gamma%2C_transcript_variant_X13;ebi_biotype=protein_coding
chr3	70123270	0	0	0	0	0.056	NA	NA	NA	NA	NA	chr3	70087861	70135344	ID=ASTEI20_036744;description=phosphatidylinositol_4-phosphate_5-kinase_type-1_gamma%2C_transcript_variant_X13;ebi_biotype=protein_coding
chr3	70123316	0.85	0.778	0.611	0.692	0.667	NA	NA	NA	NA	NA	chr3	70087861	70135344	ID=ASTEI20_036744;description=phosphatidylinositol_4-phosphate_5-kinase_type-1_gamma%2C_transcript_variant_X13;ebi_biotype=protein_coding
chr3	70123331	0.85	0.944	0.694	0.833	0.833	NA	NA	NA	NA	NA	chr3	70087861	70135344	ID=ASTEI20_036744;description=phosphatidylinositol_4-phosphate_5-kinase_type-1_gamma%2C_transcript_variant_X13;ebi_biotype=protein_coding
chr3	70123342	0.85	0.778	0.694	0.825	0.583	NA	NA	NA	NA	NA	chr3	70087861	70135344	ID=ASTEI20_036744;description=phosphatidylinositol_4-phosphate_5-kinase_type-1_gamma%2C_transcript_variant_X13;ebi_biotype=protein_coding
chr3	70123424	0.55	0.444	0.306	0.25	0.333	NA	NA	NA	NA	NA	chr3	70087861	70135344	ID=ASTEI20_036744;description=phosphatidylinositol_4-phosphate_5-kinase_type-1_gamma%2C_transcript_variant_X13;ebi_biotype=protein_coding
chr3	70123440	0	0.056	0.056	0.083	0.111	NA	NA	NA	NA	NA	chr3	70087861	70135344	ID=ASTEI20_036744;description=phosphatidylinositol_4-phosphate_5-kinase_type-1_gamma%2C_transcript_variant_X13;ebi_biotype=protein_coding
chr3	70123496	0	0.111	0.028	0.217	0.222	NA	NA	NA	NA	NA	chr3	70087861	70135344	ID=ASTEI20_036744;description=phosphatidylinositol_4-phosphate_5-kinase_type-1_gamma%2C_transcript_variant_X13;ebi_biotype=protein_coding
chr3	70123506	0	0.167	0	0	0	NA	NA	NA	NA	NA	chr3	70087861	70135344	ID=ASTEI20_036744;description=phosphatidylinositol_4-phosphate_5-kinase_type-1_gamma%2C_transcript_variant_X13;ebi_biotype=protein_coding
chr3	70123553	0	0.111	0.056	0.083	0.111	NA	NA	NA	NA	NA	chr3	70087861	70135344	ID=ASTEI20_036744;description=phosphatidylinositol_4-phosphate_5-kinase_type-1_gamma%2C_transcript_variant_X13;ebi_biotype=protein_coding
chr3	70123598	0.85	0.778	0.639	0.825	1	NA	NA	NA	NA	NA	chr3	70087861	70135344	ID=ASTEI20_036744;description=phosphatidylinositol_4-phosphate_5-kinase_type-1_gamma%2C_transcript_variant_X13;ebi_biotype=protein_coding
chr3	70123607	0	0.111	0.056	0.083	0.139	NA	NA	NA	NA	NA	chr3	70087861	70135344	ID=ASTEI20_036744;description=phosphatidylinositol_4-phosphate_5-kinase_type-1_gamma%2C_transcript_variant_X13;ebi_biotype=protein_coding
chr3	70123659	0.85	0	0.583	0.908	0.833	NA	NA	NA	NA	NA	chr3	70087861	70135344	ID=ASTEI20_036744;description=phosphatidylinositol_4-phosphate_5-kinase_type-1_gamma%2C_transcript_variant_X13;ebi_biotype=protein_coding
chr3	70123708	0	0	0	0	0.111	NA	NA	NA	NA	NA	chr3	70087861	70135344	ID=ASTEI20_036744;description=phosphatidylinositol_4-phosphate_5-kinase_type-1_gamma%2C_transcript_variant_X13;ebi_biotype=protein_coding
chr3	70123730	0.2	0.167	0.306	0.258	0.306	NA	NA	NA	NA	NA	chr3	70087861	70135344	ID=ASTEI20_036744;description=phosphatidylinositol_4-phosphate_5-kinase_type-1_gamma%2C_transcript_variant_X13;ebi_biotype=protein_coding
chr3	70123739	0	0.333	0.028	0.383	0.361	NA	NA	NA	NA	NA	chr3	70087861	70135344	ID=ASTEI20_036744;description=phosphatidylinositol_4-phosphate_5-kinase_type-1_gamma%2C_transcript_variant_X13;ebi_biotype=protein_coding
chr3	70123740	0.2	0.222	0.278	0.342	0.306	NA	NA	NA	NA	NA	chr3	70087861	70135344	ID=ASTEI20_036744;description=phosphatidylinositol_4-phosphate_5-kinase_type-1_gamma%2C_transcript_variant_X13;ebi_biotype=protein_coding
chr3	70123775	0	0.278	0	0.033	0.056	NA	NA	NA	NA	NA	chr3	70087861	70135344	ID=ASTEI20_036744;description=phosphatidylinositol_4-phosphate_5-kinase_type-1_gamma%2C_transcript_variant_X13;ebi_biotype=protein_coding
chr3	70125050	0	0.111	0.028	0.067	0.111	NA	NA	NA	NA	NA	chr3	70087861	70135344	ID=ASTEI20_036744;description=phosphatidylinositol_4-phosphate_5-kinase_type-1_gamma%2C_transcript_variant_X13;ebi_biotype=protein_coding
chr3	70125116	0	0	0.056	0.083	0.139	NA	NA	NA	NA	NA	chr3	70087861	70135344	ID=ASTEI20_036744;description=phosphatidylinositol_4-phosphate_5-kinase_type-1_gamma%2C_transcript_variant_X13;ebi_biotype=protein_coding
chr3	70125122	0.95	0	0.889	0	0	NA	NA	NA	NA	NA	chr3	70087861	70135344	ID=ASTEI20_036744;description=phosphatidylinositol_4-phosphate_5-kinase_type-1_gamma%2C_transcript_variant_X13;ebi_biotype=protein_coding
chr3	70125188	0.95	0.944	0.806	0.833	1	NA	NA	NA	NA	NA	chr3	70087861	70135344	ID=ASTEI20_036744;description=phosphatidylinositol_4-phosphate_5-kinase_type-1_gamma%2C_transcript_variant_X13;ebi_biotype=protein_coding
chr3	70128106	0.55	0.722	0.611	0.617	0.583	NA	NA	NA	NA	NA	chr3	70087861	70135344	ID=ASTEI20_036744;description=phosphatidylinositol_4-phosphate_5-kinase_type-1_gamma%2C_transcript_variant_X13;ebi_biotype=protein_coding
chr3	70128151	0.3	0.333	0.472	0.358	0.389	NA	NA	NA	NA	NA	chr3	70087861	70135344	ID=ASTEI20_036744;description=phosphatidylinositol_4-phosphate_5-kinase_type-1_gamma%2C_transcript_variant_X13;ebi_biotype=protein_coding
chr3	70128196	0.8	0.556	0.639	0.633	0.639	NA	NA	NA	NA	NA	chr3	70087861	70135344	ID=ASTEI20_036744;description=phosphatidylinositol_4-phosphate_5-kinase_type-1_gamma%2C_transcript_variant_X13;ebi_biotype=protein_coding
chr3	70128255	0	0.056	0	0	0	NA	NA	NA	NA	NA	chr3	70087861	70135344	ID=ASTEI20_036744;description=phosphatidylinositol_4-phosphate_5-kinase_type-1_gamma%2C_transcript_variant_X13;ebi_biotype=protein_coding
chr3	70128283	0.05	0	0.056	0	0	NA	NA	NA	NA	NA	chr3	70087861	70135344	ID=ASTEI20_036744;description=phosphatidylinositol_4-phosphate_5-kinase_type-1_gamma%2C_transcript_variant_X13;ebi_biotype=protein_coding
chr3	70128313	0	0	0.111	0.15	0	NA	NA	NA	NA	NA	chr3	70087861	70135344	ID=ASTEI20_036744;description=phosphatidylinositol_4-phosphate_5-kinase_type-1_gamma%2C_transcript_variant_X13;ebi_biotype=protein_coding
chr3	70128325	0	0	0	0	0.139	NA	NA	NA	NA	NA	chr3	70087861	70135344	ID=ASTEI20_036744;description=phosphatidylinositol_4-phosphate_5-kinase_type-1_gamma%2C_transcript_variant_X13;ebi_biotype=protein_coding
chr3	70128388	0.95	0.722	0	0.658	0.944	NA	NA	NA	NA	NA	chr3	70087861	70135344	ID=ASTEI20_036744;description=phosphatidylinositol_4-phosphate_5-kinase_type-1_gamma%2C_transcript_variant_X13;ebi_biotype=protein_coding
chr3	70128393	0	0	0	0	0.056	NA	NA	NA	NA	NA	chr3	70087861	70135344	ID=ASTEI20_036744;description=phosphatidylinositol_4-phosphate_5-kinase_type-1_gamma%2C_transcript_variant_X13;ebi_biotype=protein_coding
chr3	70128424	0	0.056	0.139	0.058	0.083	NA	NA	NA	NA	NA	chr3	70087861	70135344	ID=ASTEI20_036744;description=phosphatidylinositol_4-phosphate_5-kinase_type-1_gamma%2C_transcript_variant_X13;ebi_biotype=protein_coding
chr3	70128466	0	0.611	0.639	0.633	0.639	NA	NA	NA	NA	NA	chr3	70087861	70135344	ID=ASTEI20_036744;description=phosphatidylinositol_4-phosphate_5-kinase_type-1_gamma%2C_transcript_variant_X13;ebi_biotype=protein_coding
chr3	70128487	0	0	0.139	0.033	0.083	NA	NA	NA	NA	NA	chr3	70087861	70135344	ID=ASTEI20_036744;description=phosphatidylinositol_4-phosphate_5-kinase_type-1_gamma%2C_transcript_variant_X13;ebi_biotype=protein_coding
chr3	70135096	0.2	0	0.028	0.117	0.111	NA	NA	NA	NA	NA	chr3	70087861	70135344	ID=ASTEI20_036744;description=phosphatidylinositol_4-phosphate_5-kinase_type-1_gamma%2C_transcript_variant_X13;ebi_biotype=protein_coding
chr3	70135721	0	0	0.222	0.017	0.111	NA	NA	NA	NA	NA	chr3	70135368	70139183	ID=ASTEI20_032385;description=prolyl_endopeptidase%2C_transcript_variant_X1;ebi_biotype=protein_coding
chr3	70135757	0	0	0	0.042	0.111	NA	NA	NA	NA	NA	chr3	70135368	70139183	ID=ASTEI20_032385;description=prolyl_endopeptidase%2C_transcript_variant_X1;ebi_biotype=protein_coding
chr3	70135787	0.05	0	0	0	0	NA	NA	NA	NA	NA	chr3	70135368	70139183	ID=ASTEI20_032385;description=prolyl_endopeptidase%2C_transcript_variant_X1;ebi_biotype=protein_coding
chr3	70135886	0.05	0.111	0.194	0.217	0.167	NA	NA	NA	NA	NA	chr3	70135368	70139183	ID=ASTEI20_032385;description=prolyl_endopeptidase%2C_transcript_variant_X1;ebi_biotype=protein_coding
chr3	70135957	0.8	1	1	1	1	NA	NA	NA	NA	NA	chr3	70135368	70139183	ID=ASTEI20_032385;description=prolyl_endopeptidase%2C_transcript_variant_X1;ebi_biotype=protein_coding
chr3	70135985	0.15	0.278	0.306	0.25	0.417	NA	NA	NA	NA	NA	chr3	70135368	70139183	ID=ASTEI20_032385;description=prolyl_endopeptidase%2C_transcript_variant_X1;ebi_biotype=protein_coding
chr3	70135991	0	0	0	0.008	0	NA	NA	NA	NA	NA	chr3	70135368	70139183	ID=ASTEI20_032385;description=prolyl_endopeptidase%2C_transcript_variant_X1;ebi_biotype=protein_coding
chr3	70136018	0	0	0.139	0.042	0.139	NA	NA	NA	NA	NA	chr3	70135368	70139183	ID=ASTEI20_032385;description=prolyl_endopeptidase%2C_transcript_variant_X1;ebi_biotype=protein_coding
chr3	70136042	0	0	0	0.125	0.028	NA	NA	NA	NA	NA	chr3	70135368	70139183	ID=ASTEI20_032385;description=prolyl_endopeptidase%2C_transcript_variant_X1;ebi_biotype=protein_coding
chr3	70136054	0.1	0.444	0	0	0.306	NA	NA	NA	NA	NA	chr3	70135368	70139183	ID=ASTEI20_032385;description=prolyl_endopeptidase%2C_transcript_variant_X1;ebi_biotype=protein_coding
chr3	70136334	0	0	0.056	0	0	NA	3.578942	NA	2.596426	NA	chr3	70135368	70139183	ID=ASTEI20_032385;description=prolyl_endopeptidase%2C_transcript_variant_X1;ebi_biotype=protein_coding
chr3	70136342	1	1	0	1	1	NA	3.578942	NA	2.596426	NA	chr3	70135368	70139183	ID=ASTEI20_032385;description=prolyl_endopeptidase%2C_transcript_variant_X1;ebi_biotype=protein_coding
chr3	70136349	0	0	0.056	0	0	NA	3.578942	NA	2.596426	NA	chr3	70135368	70139183	ID=ASTEI20_032385;description=prolyl_endopeptidase%2C_transcript_variant_X1;ebi_biotype=protein_coding
chr3	70136403	0.15	0.278	0.528	0.208	0.25	NA	3.578942	NA	2.596426	NA	chr3	70135368	70139183	ID=ASTEI20_032385;description=prolyl_endopeptidase%2C_transcript_variant_X1;ebi_biotype=protein_coding
chr3	70136421	0.1	0.167	0.5	0.142	0.139	NA	3.578942	NA	2.596426	NA	chr3	70135368	70139183	ID=ASTEI20_032385;description=prolyl_endopeptidase%2C_transcript_variant_X1;ebi_biotype=protein_coding
chr3	70136439	0.05	0.278	0.028	0.25	0.139	NA	3.578942	NA	2.596426	NA	chr3	70135368	70139183	ID=ASTEI20_032385;description=prolyl_endopeptidase%2C_transcript_variant_X1;ebi_biotype=protein_coding
chr3	70136481	0.1	0.056	0.361	0.15	0.139	NA	3.578942	NA	2.596426	NA	chr3	70135368	70139183	ID=ASTEI20_032385;description=prolyl_endopeptidase%2C_transcript_variant_X1;ebi_biotype=protein_coding
chr3	70136529	0.1	0	0	0	0	NA	3.578942	NA	2.596426	NA	chr3	70135368	70139183	ID=ASTEI20_032385;description=prolyl_endopeptidase%2C_transcript_variant_X1;ebi_biotype=protein_coding
chr3	70136622	0.4	0.167	0	0.242	0	NA	3.578942	NA	2.596426	NA	chr3	70135368	70139183	ID=ASTEI20_032385;description=prolyl_endopeptidase%2C_transcript_variant_X1;ebi_biotype=protein_coding
chr3	70136682	0	0.056	0	0.058	0	NA	3.578942	NA	2.596426	NA	chr3	70135368	70139183	ID=ASTEI20_032385;description=prolyl_endopeptidase%2C_transcript_variant_X1;ebi_biotype=protein_coding
chr3	70136696	0.6	0.167	0.028	0.042	0.222	NA	3.578942	NA	2.596426	NA	chr3	70135368	70139183	ID=ASTEI20_032385;description=prolyl_endopeptidase%2C_transcript_variant_X1;ebi_biotype=protein_coding
chr3	70136858	0	0	0.083	0.025	0.083	NA	3.578942	NA	2.596426	NA	chr3	70135368	70139183	ID=ASTEI20_032385;description=prolyl_endopeptidase%2C_transcript_variant_X1;ebi_biotype=protein_coding
chr3	70136955	0	0.056	0	0	0	NA	3.578942	NA	2.596426	NA	chr3	70135368	70139183	ID=ASTEI20_032385;description=prolyl_endopeptidase%2C_transcript_variant_X1;ebi_biotype=protein_coding
chr3	70136958	0	0	0.194	0.092	0.083	NA	3.578942	NA	2.596426	NA	chr3	70135368	70139183	ID=ASTEI20_032385;description=prolyl_endopeptidase%2C_transcript_variant_X1;ebi_biotype=protein_coding
chr3	70137108	1	0.944	1	0.842	1	NA	3.578942	NA	2.596426	NA	chr3	70135368	70139183	ID=ASTEI20_032385;description=prolyl_endopeptidase%2C_transcript_variant_X1;ebi_biotype=protein_coding
chr3	70137358	0	1	0.972	0	1	NA	3.578942	NA	2.596426	NA	chr3	70135368	70139183	ID=ASTEI20_032385;description=prolyl_endopeptidase%2C_transcript_variant_X1;ebi_biotype=protein_coding
chr3	70137502	0	0	0	0.158	0.028	NA	3.578942	NA	2.596426	NA	chr3	70135368	70139183	ID=ASTEI20_032385;description=prolyl_endopeptidase%2C_transcript_variant_X1;ebi_biotype=protein_coding
chr3	70137578	0	0.056	0.056	0.158	0.028	NA	3.578942	NA	2.596426	NA	chr3	70135368	70139183	ID=ASTEI20_032385;description=prolyl_endopeptidase%2C_transcript_variant_X1;ebi_biotype=protein_coding
chr3	70137589	0	0	0.111	0.092	0	NA	3.578942	NA	2.596426	NA	chr3	70135368	70139183	ID=ASTEI20_032385;description=prolyl_endopeptidase%2C_transcript_variant_X1;ebi_biotype=protein_coding
chr3	70137664	0.9	0.667	0.639	0.767	0.639	NA	3.578942	NA	2.596426	NA	chr3	70135368	70139183	ID=ASTEI20_032385;description=prolyl_endopeptidase%2C_transcript_variant_X1;ebi_biotype=protein_coding
chr3	70137682	0.15	0.333	0.306	0.233	0.333	NA	3.578942	NA	2.596426	NA	chr3	70135368	70139183	ID=ASTEI20_032385;description=prolyl_endopeptidase%2C_transcript_variant_X1;ebi_biotype=protein_coding
chr3	70137802	0.45	0	0.139	0.033	0.083	NA	3.578942	NA	2.596426	NA	chr3	70135368	70139183	ID=ASTEI20_032385;description=prolyl_endopeptidase%2C_transcript_variant_X1;ebi_biotype=protein_coding
chr3	70137817	0	0	0.056	0	0	NA	3.578942	NA	2.596426	NA	chr3	70135368	70139183	ID=ASTEI20_032385;description=prolyl_endopeptidase%2C_transcript_variant_X1;ebi_biotype=protein_coding
chr3	70137829	0.4	0	0.083	0.033	0.083	NA	3.578942	NA	2.596426	NA	chr3	70135368	70139183	ID=ASTEI20_032385;description=prolyl_endopeptidase%2C_transcript_variant_X1;ebi_biotype=protein_coding
chr3	70137889	1	0.833	0.889	0.708	0.917	NA	3.578942	NA	2.596426	NA	chr3	70135368	70139183	ID=ASTEI20_032385;description=prolyl_endopeptidase%2C_transcript_variant_X1;ebi_biotype=protein_coding
chr3	70137916	0.55	0	0	0	0.194	NA	3.578942	NA	2.596426	NA	chr3	70135368	70139183	ID=ASTEI20_032385;description=prolyl_endopeptidase%2C_transcript_variant_X1;ebi_biotype=protein_coding
chr3	70138203	0	0	0.056	0	0	NA	3.578942	NA	2.596426	NA	chr3	70135368	70139183	ID=ASTEI20_032385;description=prolyl_endopeptidase%2C_transcript_variant_X1;ebi_biotype=protein_coding
chr3	70138248	0	0	0	0	0.083	NA	3.578942	NA	2.596426	NA	chr3	70135368	70139183	ID=ASTEI20_032385;description=prolyl_endopeptidase%2C_transcript_variant_X1;ebi_biotype=protein_coding
chr3	70138251	0	0.278	0.083	0.142	0.056	NA	3.578942	NA	2.596426	NA	chr3	70135368	70139183	ID=ASTEI20_032385;description=prolyl_endopeptidase%2C_transcript_variant_X1;ebi_biotype=protein_coding
chr3	70138344	0.65	0.611	0.472	0.375	0.583	NA	3.578942	NA	2.596426	NA	chr3	70135368	70139183	ID=ASTEI20_032385;description=prolyl_endopeptidase%2C_transcript_variant_X1;ebi_biotype=protein_coding
chr3	70138353	0	0	0.056	0	0	NA	3.578942	NA	2.596426	NA	chr3	70135368	70139183	ID=ASTEI20_032385;description=prolyl_endopeptidase%2C_transcript_variant_X1;ebi_biotype=protein_coding
chr3	70138368	0.05	0	0	0	0	NA	3.578942	NA	2.596426	NA	chr3	70135368	70139183	ID=ASTEI20_032385;description=prolyl_endopeptidase%2C_transcript_variant_X1;ebi_biotype=protein_coding
chr3	70138373	0	0	0.056	0	0	NA	3.578942	NA	2.596426	NA	chr3	70135368	70139183	ID=ASTEI20_032385;description=prolyl_endopeptidase%2C_transcript_variant_X1;ebi_biotype=protein_coding
chr3	70138434	0.9	0.722	0.917	0.858	0.917	NA	3.578942	NA	2.596426	NA	chr3	70135368	70139183	ID=ASTEI20_032385;description=prolyl_endopeptidase%2C_transcript_variant_X1;ebi_biotype=protein_coding
chr3	70138540	0	0	0	0.142	0.028	NA	3.578942	NA	2.596426	NA	chr3	70135368	70139183	ID=ASTEI20_032385;description=prolyl_endopeptidase%2C_transcript_variant_X1;ebi_biotype=protein_coding
chr3	70138542	0.1	0.167	0	0.042	0.111	NA	3.578942	NA	2.596426	NA	chr3	70135368	70139183	ID=ASTEI20_032385;description=prolyl_endopeptidase%2C_transcript_variant_X1;ebi_biotype=protein_coding
chr3	70139668	0.55	0.389	0.361	0.258	0.333	NA	3.578942	NA	2.596426	NA	chr3	70139548	70141794	ID=ASTEI20_034676;description=tRNA-dihydrouridine(47)_synthase_[NAD(P)(+)]-like;ebi_biotype=protein_coding
chr3	70139790	0	0	0.056	0	0	NA	3.578942	NA	2.596426	NA	chr3	70139548	70141794	ID=ASTEI20_034676;description=tRNA-dihydrouridine(47)_synthase_[NAD(P)(+)]-like;ebi_biotype=protein_coding
chr3	70139809	0	0.056	0	0.008	0	NA	3.578942	NA	2.596426	NA	chr3	70139548	70141794	ID=ASTEI20_034676;description=tRNA-dihydrouridine(47)_synthase_[NAD(P)(+)]-like;ebi_biotype=protein_coding
chr3	70139828	0	0	0.139	0.092	0	NA	3.578942	NA	2.596426	NA	chr3	70139548	70141794	ID=ASTEI20_034676;description=tRNA-dihydrouridine(47)_synthase_[NAD(P)(+)]-like;ebi_biotype=protein_coding
chr3	70139938	0.15	0.056	0	0.175	0.111	NA	3.578942	NA	2.596426	NA	chr3	70139548	70141794	ID=ASTEI20_034676;description=tRNA-dihydrouridine(47)_synthase_[NAD(P)(+)]-like;ebi_biotype=protein_coding
chr3	70139944	0.15	0	0	0.167	0.111	NA	3.578942	NA	2.596426	NA	chr3	70139548	70141794	ID=ASTEI20_034676;description=tRNA-dihydrouridine(47)_synthase_[NAD(P)(+)]-like;ebi_biotype=protein_coding
chr3	70139965	0.05	0	0	0.158	0.028	NA	3.578942	NA	2.596426	NA	chr3	70139548	70141794	ID=ASTEI20_034676;description=tRNA-dihydrouridine(47)_synthase_[NAD(P)(+)]-like;ebi_biotype=protein_coding
chr3	70139974	0.85	0.556	0.722	0.342	0.556	NA	3.578942	NA	2.596426	NA	chr3	70139548	70141794	ID=ASTEI20_034676;description=tRNA-dihydrouridine(47)_synthase_[NAD(P)(+)]-like;ebi_biotype=protein_coding
chr3	70140055	0.5	0.389	0.583	0.258	0.333	NA	3.578942	NA	2.596426	NA	chr3	70139548	70141794	ID=ASTEI20_034676;description=tRNA-dihydrouridine(47)_synthase_[NAD(P)(+)]-like;ebi_biotype=protein_coding
chr3	70140177	0	0.056	0	0.017	0	NA	3.578942	NA	2.596426	NA	chr3	70139548	70141794	ID=ASTEI20_034676;description=tRNA-dihydrouridine(47)_synthase_[NAD(P)(+)]-like;ebi_biotype=protein_coding
chr3	70140225	0.05	0	0	0	0	NA	3.578942	NA	2.596426	NA	chr3	70139548	70141794	ID=ASTEI20_034676;description=tRNA-dihydrouridine(47)_synthase_[NAD(P)(+)]-like;ebi_biotype=protein_coding
chr3	70140347	0.5	0.278	0.389	0.258	0.333	NA	3.578942	NA	2.596426	NA	chr3	70139548	70141794	ID=ASTEI20_034676;description=tRNA-dihydrouridine(47)_synthase_[NAD(P)(+)]-like;ebi_biotype=protein_coding
chr3	70140422	0	0.278	0.139	0.192	0.083	NA	3.578942	NA	2.596426	NA	chr3	70139548	70141794	ID=ASTEI20_034676;description=tRNA-dihydrouridine(47)_synthase_[NAD(P)(+)]-like;ebi_biotype=protein_coding
chr3	70140440	0	0	0.139	0.108	0.139	NA	3.578942	NA	2.596426	NA	chr3	70139548	70141794	ID=ASTEI20_034676;description=tRNA-dihydrouridine(47)_synthase_[NAD(P)(+)]-like;ebi_biotype=protein_coding
chr3	70140464	0	0.333	0.139	0.208	0.083	NA	3.578942	NA	2.596426	NA	chr3	70139548	70141794	ID=ASTEI20_034676;description=tRNA-dihydrouridine(47)_synthase_[NAD(P)(+)]-like;ebi_biotype=protein_coding
chr3	70140497	0.6	0.556	0.333	0.483	0.611	NA	3.578942	NA	2.596426	NA	chr3	70139548	70141794	ID=ASTEI20_034676;description=tRNA-dihydrouridine(47)_synthase_[NAD(P)(+)]-like;ebi_biotype=protein_coding
chr3	70140521	0	0.056	0.194	0.283	0.194	NA	3.578942	NA	2.596426	NA	chr3	70139548	70141794	ID=ASTEI20_034676;description=tRNA-dihydrouridine(47)_synthase_[NAD(P)(+)]-like;ebi_biotype=protein_coding
chr3	70140524	0.6	0.556	0.333	0.483	0.611	NA	3.578942	NA	2.596426	NA	chr3	70139548	70141794	ID=ASTEI20_034676;description=tRNA-dihydrouridine(47)_synthase_[NAD(P)(+)]-like;ebi_biotype=protein_coding
chr3	70140540	0	0.111	0	0.017	0	NA	3.578942	NA	2.596426	NA	chr3	70139548	70141794	ID=ASTEI20_034676;description=tRNA-dihydrouridine(47)_synthase_[NAD(P)(+)]-like;ebi_biotype=protein_coding
chr3	70140551	0	0.278	0.083	0.175	0.083	NA	3.578942	NA	2.596426	NA	chr3	70139548	70141794	ID=ASTEI20_034676;description=tRNA-dihydrouridine(47)_synthase_[NAD(P)(+)]-like;ebi_biotype=protein_coding
chr3	70140569	0.05	0.111	0.139	0.025	0	NA	3.578942	NA	2.596426	NA	chr3	70139548	70141794	ID=ASTEI20_034676;description=tRNA-dihydrouridine(47)_synthase_[NAD(P)(+)]-like;ebi_biotype=protein_coding
chr3	70140574	0.6	0.556	0.361	0.342	0.583	NA	3.578942	NA	2.596426	NA	chr3	70139548	70141794	ID=ASTEI20_034676;description=tRNA-dihydrouridine(47)_synthase_[NAD(P)(+)]-like;ebi_biotype=protein_coding
chr3	70140590	1	1	0	1	1	NA	3.578942	NA	2.596426	NA	chr3	70139548	70141794	ID=ASTEI20_034676;description=tRNA-dihydrouridine(47)_synthase_[NAD(P)(+)]-like;ebi_biotype=protein_coding
chr3	70140611	0.1	0	0	0	0	NA	3.578942	NA	2.596426	NA	chr3	70139548	70141794	ID=ASTEI20_034676;description=tRNA-dihydrouridine(47)_synthase_[NAD(P)(+)]-like;ebi_biotype=protein_coding
chr3	70140743	0.5	0.389	0.417	0.267	0.528	NA	3.578942	NA	2.596426	NA	chr3	70139548	70141794	ID=ASTEI20_034676;description=tRNA-dihydrouridine(47)_synthase_[NAD(P)(+)]-like;ebi_biotype=protein_coding
chr3	70140752	0	0.056	0	0	0	NA	3.578942	NA	2.596426	NA	chr3	70139548	70141794	ID=ASTEI20_034676;description=tRNA-dihydrouridine(47)_synthase_[NAD(P)(+)]-like;ebi_biotype=protein_coding
chr3	70140881	0.05	0	0.333	0.117	0.278	NA	3.578942	NA	2.596426	NA	chr3	70139548	70141794	ID=ASTEI20_034676;description=tRNA-dihydrouridine(47)_synthase_[NAD(P)(+)]-like;ebi_biotype=protein_coding
chr3	70140890	0.25	0.333	0.222	0.567	0.306	NA	3.578942	NA	2.596426	NA	chr3	70139548	70141794	ID=ASTEI20_034676;description=tRNA-dihydrouridine(47)_synthase_[NAD(P)(+)]-like;ebi_biotype=protein_coding
chr3	70140911	0.1	0.111	0.167	0.392	0.222	NA	3.578942	NA	2.596426	NA	chr3	70139548	70141794	ID=ASTEI20_034676;description=tRNA-dihydrouridine(47)_synthase_[NAD(P)(+)]-like;ebi_biotype=protein_coding
chr3	70140941	0.15	0.167	0.389	0.392	0.361	NA	3.578942	NA	2.596426	NA	chr3	70139548	70141794	ID=ASTEI20_034676;description=tRNA-dihydrouridine(47)_synthase_[NAD(P)(+)]-like;ebi_biotype=protein_coding
chr3	70140947	0	0	0.194	0.108	0.194	NA	3.578942	NA	2.596426	NA	chr3	70139548	70141794	ID=ASTEI20_034676;description=tRNA-dihydrouridine(47)_synthase_[NAD(P)(+)]-like;ebi_biotype=protein_coding
chr3	70140983	0	0.278	0.028	0.192	0.056	NA	3.578942	NA	2.596426	NA	chr3	70139548	70141794	ID=ASTEI20_034676;description=tRNA-dihydrouridine(47)_synthase_[NAD(P)(+)]-like;ebi_biotype=protein_coding
chr3	70141001	0	0.111	0	0.042	0.056	NA	3.578942	NA	2.596426	NA	chr3	70139548	70141794	ID=ASTEI20_034676;description=tRNA-dihydrouridine(47)_synthase_[NAD(P)(+)]-like;ebi_biotype=protein_coding
chr3	70141047	0	0	0	0.142	0.028	NA	3.578942	NA	2.596426	NA	chr3	70139548	70141794	ID=ASTEI20_034676;description=tRNA-dihydrouridine(47)_synthase_[NAD(P)(+)]-like;ebi_biotype=protein_coding
chr3	70141061	0	0	0.139	0	0.083	NA	3.578942	NA	2.596426	NA	chr3	70139548	70141794	ID=ASTEI20_034676;description=tRNA-dihydrouridine(47)_synthase_[NAD(P)(+)]-like;ebi_biotype=protein_coding
chr3	70141073	0.35	0.167	0.361	0.317	0.417	NA	3.578942	NA	2.596426	NA	chr3	70139548	70141794	ID=ASTEI20_034676;description=tRNA-dihydrouridine(47)_synthase_[NAD(P)(+)]-like;ebi_biotype=protein_coding
chr3	70141217	0	0	0.139	0.008	0	NA	3.578942	NA	2.596426	NA	chr3	70139548	70141794	ID=ASTEI20_034676;description=tRNA-dihydrouridine(47)_synthase_[NAD(P)(+)]-like;ebi_biotype=protein_coding
chr3	70141271	0	0.111	0	0	0	NA	3.578942	NA	2.596426	NA	chr3	70139548	70141794	ID=ASTEI20_034676;description=tRNA-dihydrouridine(47)_synthase_[NAD(P)(+)]-like;ebi_biotype=protein_coding
chr3	70141277	0.25	0.222	0.333	0.458	0.333	NA	3.578942	NA	2.596426	NA	chr3	70139548	70141794	ID=ASTEI20_034676;description=tRNA-dihydrouridine(47)_synthase_[NAD(P)(+)]-like;ebi_biotype=protein_coding
chr3	70141286	1	1	0.944	1	1	NA	3.578942	NA	2.596426	NA	chr3	70139548	70141794	ID=ASTEI20_034676;description=tRNA-dihydrouridine(47)_synthase_[NAD(P)(+)]-like;ebi_biotype=protein_coding
chr3	70141331	1	1	0.972	1	1	NA	3.578942	NA	2.596426	NA	chr3	70139548	70141794	ID=ASTEI20_034676;description=tRNA-dihydrouridine(47)_synthase_[NAD(P)(+)]-like;ebi_biotype=protein_coding
chr3	70141379	0.65	0.944	0.667	0	0.806	NA	3.578942	NA	2.596426	NA	chr3	70139548	70141794	ID=ASTEI20_034676;description=tRNA-dihydrouridine(47)_synthase_[NAD(P)(+)]-like;ebi_biotype=protein_coding
chr3	70141660	0.65	0.556	0.556	0.342	0.528	NA	3.578942	NA	2.596426	NA	chr3	70139548	70141794	ID=ASTEI20_034676;description=tRNA-dihydrouridine(47)_synthase_[NAD(P)(+)]-like;ebi_biotype=protein_coding
chr3	70141979	0	0	0.056	0	0	NA	3.578942	NA	2.596426	NA	chr3	70141844	70153409	ID=ASTEI20_042055;description=vacuolar_protein_sorting-associated_protein_41_homolog;ebi_biotype=protein_coding
chr3	70141992	0	0.111	0.056	0.308	0.028	NA	3.578942	NA	2.596426	NA	chr3	70141844	70153409	ID=ASTEI20_042055;description=vacuolar_protein_sorting-associated_protein_41_homolog;ebi_biotype=protein_coding
chr3	70142004	0	0	0.056	0	0	NA	3.578942	NA	2.596426	NA	chr3	70141844	70153409	ID=ASTEI20_042055;description=vacuolar_protein_sorting-associated_protein_41_homolog;ebi_biotype=protein_coding
chr3	70142028	0.15	0.389	0.194	0.267	0.167	NA	3.578942	NA	2.596426	NA	chr3	70141844	70153409	ID=ASTEI20_042055;description=vacuolar_protein_sorting-associated_protein_41_homolog;ebi_biotype=protein_coding
chr3	70142088	0	0.111	0	0.017	0	NA	3.578942	NA	2.596426	NA	chr3	70141844	70153409	ID=ASTEI20_042055;description=vacuolar_protein_sorting-associated_protein_41_homolog;ebi_biotype=protein_coding
chr3	70142150	0	0	0	0.05	0	NA	3.578942	NA	2.596426	NA	chr3	70141844	70153409	ID=ASTEI20_042055;description=vacuolar_protein_sorting-associated_protein_41_homolog;ebi_biotype=protein_coding
chr3	70142180	0.5	0.278	0.333	0.242	0.306	NA	3.578942	NA	2.596426	NA	chr3	70141844	70153409	ID=ASTEI20_042055;description=vacuolar_protein_sorting-associated_protein_41_homolog;ebi_biotype=protein_coding
chr3	70142229	0.8	0.333	0.333	0.233	0.306	NA	3.578942	NA	2.596426	NA	chr3	70141844	70153409	ID=ASTEI20_042055;description=vacuolar_protein_sorting-associated_protein_41_homolog;ebi_biotype=protein_coding
chr3	70142253	0	0	0	0.008	0	NA	3.578942	NA	2.596426	NA	chr3	70141844	70153409	ID=ASTEI20_042055;description=vacuolar_protein_sorting-associated_protein_41_homolog;ebi_biotype=protein_coding
chr3	70142361	0.5	0.167	0.361	0.258	0.333	NA	3.578942	NA	2.596426	NA	chr3	70141844	70153409	ID=ASTEI20_042055;description=vacuolar_protein_sorting-associated_protein_41_homolog;ebi_biotype=protein_coding
chr3	70142400	0.95	0.722	0.861	0.958	0.917	NA	3.578942	NA	2.596426	NA	chr3	70141844	70153409	ID=ASTEI20_042055;description=vacuolar_protein_sorting-associated_protein_41_homolog;ebi_biotype=protein_coding
chr3	70142406	0	0	0	0.05	0	NA	3.578942	NA	2.596426	NA	chr3	70141844	70153409	ID=ASTEI20_042055;description=vacuolar_protein_sorting-associated_protein_41_homolog;ebi_biotype=protein_coding
chr3	70142430	0	0.167	0.083	0.308	0.028	NA	3.578942	NA	2.596426	NA	chr3	70141844	70153409	ID=ASTEI20_042055;description=vacuolar_protein_sorting-associated_protein_41_homolog;ebi_biotype=protein_coding
chr3	70142448	0	0.111	0.111	0.317	0.139	NA	3.578942	NA	2.596426	NA	chr3	70141844	70153409	ID=ASTEI20_042055;description=vacuolar_protein_sorting-associated_protein_41_homolog;ebi_biotype=protein_coding
chr3	70142475	0.15	0.556	0.306	0.267	0.333	NA	3.578942	NA	2.596426	NA	chr3	70141844	70153409	ID=ASTEI20_042055;description=vacuolar_protein_sorting-associated_protein_41_homolog;ebi_biotype=protein_coding
chr3	70142635	0.55	0.278	0.333	0.475	0.472	NA	3.578942	NA	2.596426	NA	chr3	70141844	70153409	ID=ASTEI20_042055;description=vacuolar_protein_sorting-associated_protein_41_homolog;ebi_biotype=protein_coding
chr3	70142695	0.35	0.722	0.472	0.533	0.528	NA	3.578942	NA	2.596426	NA	chr3	70141844	70153409	ID=ASTEI20_042055;description=vacuolar_protein_sorting-associated_protein_41_homolog;ebi_biotype=protein_coding
chr3	70142794	0	0	0.056	0	0	NA	3.578942	NA	2.596426	NA	chr3	70141844	70153409	ID=ASTEI20_042055;description=vacuolar_protein_sorting-associated_protein_41_homolog;ebi_biotype=protein_coding
chr3	70142847	0	0.111	0.111	0.167	0.056	NA	3.578942	NA	2.596426	NA	chr3	70141844	70153409	ID=ASTEI20_042055;description=vacuolar_protein_sorting-associated_protein_41_homolog;ebi_biotype=protein_coding
chr3	70142968	0.1	0	0	0	0	NA	3.578942	NA	2.596426	NA	chr3	70141844	70153409	ID=ASTEI20_042055;description=vacuolar_protein_sorting-associated_protein_41_homolog;ebi_biotype=protein_coding
chr3	70142986	0.25	0	0.028	0	0.167	NA	3.578942	NA	2.596426	NA	chr3	70141844	70153409	ID=ASTEI20_042055;description=vacuolar_protein_sorting-associated_protein_41_homolog;ebi_biotype=protein_coding
chr3	70143082	0	0	0.111	0.017	0.028	NA	3.578942	NA	2.596426	NA	chr3	70141844	70153409	ID=ASTEI20_042055;description=vacuolar_protein_sorting-associated_protein_41_homolog;ebi_biotype=protein_coding
chr3	70147470	0	0	0	0.175	0.139	NA	3.578942	NA	2.596426	NA	chr3	70141844	70153409	ID=ASTEI20_042055;description=vacuolar_protein_sorting-associated_protein_41_homolog;ebi_biotype=protein_coding
chr3	70147482	0.2	0	0	0	0.083	NA	3.578942	NA	2.596426	NA	chr3	70141844	70153409	ID=ASTEI20_042055;description=vacuolar_protein_sorting-associated_protein_41_homolog;ebi_biotype=protein_coding
chr3	70147487	0.2	0.056	0	0.017	0.083	NA	3.578942	NA	2.596426	NA	chr3	70141844	70153409	ID=ASTEI20_042055;description=vacuolar_protein_sorting-associated_protein_41_homolog;ebi_biotype=protein_coding
chr3	70147721	0.2	0.056	0	0.233	0.278	NA	3.578942	NA	2.596426	NA	chr3	70141844	70153409	ID=ASTEI20_042055;description=vacuolar_protein_sorting-associated_protein_41_homolog;ebi_biotype=protein_coding
chr3	70147739	0.2	0	0	0.017	0	NA	3.578942	NA	2.596426	NA	chr3	70141844	70153409	ID=ASTEI20_042055;description=vacuolar_protein_sorting-associated_protein_41_homolog;ebi_biotype=protein_coding
chr3	70147760	0.2	0	0	0.017	0	NA	3.578942	NA	2.596426	NA	chr3	70141844	70153409	ID=ASTEI20_042055;description=vacuolar_protein_sorting-associated_protein_41_homolog;ebi_biotype=protein_coding
chr3	70147799	0	0.167	0.694	0.333	0.472	NA	3.578942	NA	2.596426	NA	chr3	70141844	70153409	ID=ASTEI20_042055;description=vacuolar_protein_sorting-associated_protein_41_homolog;ebi_biotype=protein_coding
chr3	70147811	0.75	0.556	0.639	0.567	0.583	NA	3.578942	NA	2.596426	NA	chr3	70141844	70153409	ID=ASTEI20_042055;description=vacuolar_protein_sorting-associated_protein_41_homolog;ebi_biotype=protein_coding
chr3	70147841	0.55	0.333	0.194	0.225	0.111	NA	3.578942	NA	2.596426	NA	chr3	70141844	70153409	ID=ASTEI20_042055;description=vacuolar_protein_sorting-associated_protein_41_homolog;ebi_biotype=protein_coding
chr3	70147871	0	0.167	0.278	0.283	0.333	NA	3.578942	NA	2.596426	NA	chr3	70141844	70153409	ID=ASTEI20_042055;description=vacuolar_protein_sorting-associated_protein_41_homolog;ebi_biotype=protein_coding
chr3	70147937	0	0	0	0.008	0.083	NA	3.578942	NA	2.596426	NA	chr3	70141844	70153409	ID=ASTEI20_042055;description=vacuolar_protein_sorting-associated_protein_41_homolog;ebi_biotype=protein_coding
chr3	70148132	0.9	0.222	0.222	0.333	0.444	NA	3.578942	NA	2.596426	NA	chr3	70141844	70153409	ID=ASTEI20_042055;description=vacuolar_protein_sorting-associated_protein_41_homolog;ebi_biotype=protein_coding
chr3	70148249	0.25	0	0	0	0	NA	3.578942	NA	2.596426	NA	chr3	70141844	70153409	ID=ASTEI20_042055;description=vacuolar_protein_sorting-associated_protein_41_homolog;ebi_biotype=protein_coding
chr3	70148258	0	0	0	0.008	0	NA	3.578942	NA	2.596426	NA	chr3	70141844	70153409	ID=ASTEI20_042055;description=vacuolar_protein_sorting-associated_protein_41_homolog;ebi_biotype=protein_coding
chr3	70148300	0	0	0.056	0	0	NA	3.578942	NA	2.596426	NA	chr3	70141844	70153409	ID=ASTEI20_042055;description=vacuolar_protein_sorting-associated_protein_41_homolog;ebi_biotype=protein_coding
chr3	70148339	0.25	0.667	0.667	0.458	0.278	NA	3.578942	NA	2.596426	NA	chr3	70141844	70153409	ID=ASTEI20_042055;description=vacuolar_protein_sorting-associated_protein_41_homolog;ebi_biotype=protein_coding
chr3	70148423	0.5	0.056	0	0.217	0.167	NA	3.578942	NA	2.596426	NA	chr3	70141844	70153409	ID=ASTEI20_042055;description=vacuolar_protein_sorting-associated_protein_41_homolog;ebi_biotype=protein_coding
chr3	70148701	0.2	0.111	0	0.225	0.167	NA	3.578942	NA	2.596426	NA	chr3	70141844	70153409	ID=ASTEI20_042055;description=vacuolar_protein_sorting-associated_protein_41_homolog;ebi_biotype=protein_coding
chr3	70148728	0.25	0.222	0.028	0.283	0.194	NA	3.578942	NA	2.596426	NA	chr3	70141844	70153409	ID=ASTEI20_042055;description=vacuolar_protein_sorting-associated_protein_41_homolog;ebi_biotype=protein_coding
chr3	70148839	0.05	0	0	0	0	NA	3.578942	NA	2.596426	NA	chr3	70141844	70153409	ID=ASTEI20_042055;description=vacuolar_protein_sorting-associated_protein_41_homolog;ebi_biotype=protein_coding
chr3	70148902	0.25	0.222	0	0.242	0.194	NA	3.578942	NA	2.596426	NA	chr3	70141844	70153409	ID=ASTEI20_042055;description=vacuolar_protein_sorting-associated_protein_41_homolog;ebi_biotype=protein_coding
chr3	70148920	0.2	0.333	0.306	0.1	0.028	NA	3.578942	NA	2.596426	NA	chr3	70141844	70153409	ID=ASTEI20_042055;description=vacuolar_protein_sorting-associated_protein_41_homolog;ebi_biotype=protein_coding
chr3	70148983	0	0	0.056	0	0	NA	3.578942	NA	2.596426	NA	chr3	70141844	70153409	ID=ASTEI20_042055;description=vacuolar_protein_sorting-associated_protein_41_homolog;ebi_biotype=protein_coding
chr3	70150055	0.8	0.722	0.167	0.642	0.556	NA	3.578942	NA	2.596426	NA	chr3	70141844	70153409	ID=ASTEI20_042055;description=vacuolar_protein_sorting-associated_protein_41_homolog;ebi_biotype=protein_coding
chr3	70150055	0.8	0.722	0.167	0.642	0.556	NA	3.578942	NA	2.596426	NA	chr3	70149792	70151565	ID=ASTEI20_037910;description=beta-1%2C3-galactosyltransferase_6;ebi_biotype=protein_coding
chr3	70150122	0.2	0.056	0.139	0.225	0.222	NA	3.578942	NA	2.596426	NA	chr3	70141844	70153409	ID=ASTEI20_042055;description=vacuolar_protein_sorting-associated_protein_41_homolog;ebi_biotype=protein_coding
chr3	70150122	0.2	0.056	0.139	0.225	0.222	NA	3.578942	NA	2.596426	NA	chr3	70149792	70151565	ID=ASTEI20_037910;description=beta-1%2C3-galactosyltransferase_6;ebi_biotype=protein_coding
chr3	70150182	0	0.333	0	0.208	0.139	NA	3.578942	NA	2.596426	NA	chr3	70141844	70153409	ID=ASTEI20_042055;description=vacuolar_protein_sorting-associated_protein_41_homolog;ebi_biotype=protein_coding
chr3	70150182	0	0.333	0	0.208	0.139	NA	3.578942	NA	2.596426	NA	chr3	70149792	70151565	ID=ASTEI20_037910;description=beta-1%2C3-galactosyltransferase_6;ebi_biotype=protein_coding
chr3	70150203	0.05	0	0.306	0.025	0.056	NA	3.578942	NA	2.596426	NA	chr3	70141844	70153409	ID=ASTEI20_042055;description=vacuolar_protein_sorting-associated_protein_41_homolog;ebi_biotype=protein_coding
chr3	70150203	0.05	0	0.306	0.025	0.056	NA	3.578942	NA	2.596426	NA	chr3	70149792	70151565	ID=ASTEI20_037910;description=beta-1%2C3-galactosyltransferase_6;ebi_biotype=protein_coding
chr3	70150386	0	0.5	0.5	0.525	0.583	NA	3.578942	NA	2.596426	NA	chr3	70141844	70153409	ID=ASTEI20_042055;description=vacuolar_protein_sorting-associated_protein_41_homolog;ebi_biotype=protein_coding
chr3	70150386	0	0.5	0.5	0.525	0.583	NA	3.578942	NA	2.596426	NA	chr3	70149792	70151565	ID=ASTEI20_037910;description=beta-1%2C3-galactosyltransferase_6;ebi_biotype=protein_coding
chr3	70150410	0.1	0	0	0	0	NA	3.578942	NA	2.596426	NA	chr3	70141844	70153409	ID=ASTEI20_042055;description=vacuolar_protein_sorting-associated_protein_41_homolog;ebi_biotype=protein_coding
chr3	70150410	0.1	0	0	0	0	NA	3.578942	NA	2.596426	NA	chr3	70149792	70151565	ID=ASTEI20_037910;description=beta-1%2C3-galactosyltransferase_6;ebi_biotype=protein_coding
chr3	70150464	0.35	0.056	0.083	0.2	0.167	NA	3.578942	NA	2.596426	NA	chr3	70141844	70153409	ID=ASTEI20_042055;description=vacuolar_protein_sorting-associated_protein_41_homolog;ebi_biotype=protein_coding
chr3	70150464	0.35	0.056	0.083	0.2	0.167	NA	3.578942	NA	2.596426	NA	chr3	70149792	70151565	ID=ASTEI20_037910;description=beta-1%2C3-galactosyltransferase_6;ebi_biotype=protein_coding
chr3	70150488	1	0.222	0.444	0.708	0.778	NA	3.578942	NA	2.596426	NA	chr3	70141844	70153409	ID=ASTEI20_042055;description=vacuolar_protein_sorting-associated_protein_41_homolog;ebi_biotype=protein_coding
chr3	70150488	1	0.222	0.444	0.708	0.778	NA	3.578942	NA	2.596426	NA	chr3	70149792	70151565	ID=ASTEI20_037910;description=beta-1%2C3-galactosyltransferase_6;ebi_biotype=protein_coding
chr3	70150500	0	0.056	0	0	0	NA	3.578942	NA	2.596426	NA	chr3	70141844	70153409	ID=ASTEI20_042055;description=vacuolar_protein_sorting-associated_protein_41_homolog;ebi_biotype=protein_coding
chr3	70150500	0	0.056	0	0	0	NA	3.578942	NA	2.596426	NA	chr3	70149792	70151565	ID=ASTEI20_037910;description=beta-1%2C3-galactosyltransferase_6;ebi_biotype=protein_coding
chr3	70150506	1	0.556	0.889	0	0.806	NA	3.578942	NA	2.596426	NA	chr3	70141844	70153409	ID=ASTEI20_042055;description=vacuolar_protein_sorting-associated_protein_41_homolog;ebi_biotype=protein_coding
chr3	70150506	1	0.556	0.889	0	0.806	NA	3.578942	NA	2.596426	NA	chr3	70149792	70151565	ID=ASTEI20_037910;description=beta-1%2C3-galactosyltransferase_6;ebi_biotype=protein_coding
chr3	70150557	0.25	0.111	0.306	0.225	0.167	NA	3.578942	NA	2.596426	NA	chr3	70141844	70153409	ID=ASTEI20_042055;description=vacuolar_protein_sorting-associated_protein_41_homolog;ebi_biotype=protein_coding
chr3	70150557	0.25	0.111	0.306	0.225	0.167	NA	3.578942	NA	2.596426	NA	chr3	70149792	70151565	ID=ASTEI20_037910;description=beta-1%2C3-galactosyltransferase_6;ebi_biotype=protein_coding
chr3	70150573	0	0	0.222	0.008	0	NA	3.578942	NA	2.596426	NA	chr3	70141844	70153409	ID=ASTEI20_042055;description=vacuolar_protein_sorting-associated_protein_41_homolog;ebi_biotype=protein_coding
chr3	70150573	0	0	0.222	0.008	0	NA	3.578942	NA	2.596426	NA	chr3	70149792	70151565	ID=ASTEI20_037910;description=beta-1%2C3-galactosyltransferase_6;ebi_biotype=protein_coding
chr3	70150648	0.75	0.333	0.389	0.45	0.333	NA	3.578942	NA	2.596426	NA	chr3	70141844	70153409	ID=ASTEI20_042055;description=vacuolar_protein_sorting-associated_protein_41_homolog;ebi_biotype=protein_coding
chr3	70150648	0.75	0.333	0.389	0.45	0.333	NA	3.578942	NA	2.596426	NA	chr3	70149792	70151565	ID=ASTEI20_037910;description=beta-1%2C3-galactosyltransferase_6;ebi_biotype=protein_coding
chr3	70150653	0.25	0.056	0	0	0	NA	3.578942	NA	2.596426	NA	chr3	70141844	70153409	ID=ASTEI20_042055;description=vacuolar_protein_sorting-associated_protein_41_homolog;ebi_biotype=protein_coding
chr3	70150653	0.25	0.056	0	0	0	NA	3.578942	NA	2.596426	NA	chr3	70149792	70151565	ID=ASTEI20_037910;description=beta-1%2C3-galactosyltransferase_6;ebi_biotype=protein_coding
chr3	70150680	0.25	0.333	0	0	0	NA	3.578942	NA	2.596426	NA	chr3	70141844	70153409	ID=ASTEI20_042055;description=vacuolar_protein_sorting-associated_protein_41_homolog;ebi_biotype=protein_coding
chr3	70150680	0.25	0.333	0	0	0	NA	3.578942	NA	2.596426	NA	chr3	70149792	70151565	ID=ASTEI20_037910;description=beta-1%2C3-galactosyltransferase_6;ebi_biotype=protein_coding
chr3	70150860	0.25	0.056	0.028	0.217	0.167	NA	3.578942	NA	2.596426	NA	chr3	70141844	70153409	ID=ASTEI20_042055;description=vacuolar_protein_sorting-associated_protein_41_homolog;ebi_biotype=protein_coding
chr3	70150860	0.25	0.056	0.028	0.217	0.167	NA	3.578942	NA	2.596426	NA	chr3	70149792	70151565	ID=ASTEI20_037910;description=beta-1%2C3-galactosyltransferase_6;ebi_biotype=protein_coding
chr3	70150893	0.25	0.056	0.028	0.217	0.167	NA	3.578942	NA	2.596426	NA	chr3	70141844	70153409	ID=ASTEI20_042055;description=vacuolar_protein_sorting-associated_protein_41_homolog;ebi_biotype=protein_coding
chr3	70150893	0.25	0.056	0.028	0.217	0.167	NA	3.578942	NA	2.596426	NA	chr3	70149792	70151565	ID=ASTEI20_037910;description=beta-1%2C3-galactosyltransferase_6;ebi_biotype=protein_coding
chr3	70150896	0	0	0.056	0	0.083	NA	3.578942	NA	2.596426	NA	chr3	70141844	70153409	ID=ASTEI20_042055;description=vacuolar_protein_sorting-associated_protein_41_homolog;ebi_biotype=protein_coding
chr3	70150896	0	0	0.056	0	0.083	NA	3.578942	NA	2.596426	NA	chr3	70149792	70151565	ID=ASTEI20_037910;description=beta-1%2C3-galactosyltransferase_6;ebi_biotype=protein_coding
chr3	70150977	1	0.778	0.833	0.958	0.972	NA	3.578942	NA	2.596426	NA	chr3	70141844	70153409	ID=ASTEI20_042055;description=vacuolar_protein_sorting-associated_protein_41_homolog;ebi_biotype=protein_coding
chr3	70150977	1	0.778	0.833	0.958	0.972	NA	3.578942	NA	2.596426	NA	chr3	70149792	70151565	ID=ASTEI20_037910;description=beta-1%2C3-galactosyltransferase_6;ebi_biotype=protein_coding
chr3	70151052	0.2	0	0.083	0.208	0.167	NA	3.578942	NA	2.596426	NA	chr3	70141844	70153409	ID=ASTEI20_042055;description=vacuolar_protein_sorting-associated_protein_41_homolog;ebi_biotype=protein_coding
chr3	70151052	0.2	0	0.083	0.208	0.167	NA	3.578942	NA	2.596426	NA	chr3	70149792	70151565	ID=ASTEI20_037910;description=beta-1%2C3-galactosyltransferase_6;ebi_biotype=protein_coding
chr3	70151124	0	0.111	0.278	0.292	0.333	NA	3.578942	NA	2.596426	NA	chr3	70141844	70153409	ID=ASTEI20_042055;description=vacuolar_protein_sorting-associated_protein_41_homolog;ebi_biotype=protein_coding
chr3	70151124	0	0.111	0.278	0.292	0.333	NA	3.578942	NA	2.596426	NA	chr3	70149792	70151565	ID=ASTEI20_037910;description=beta-1%2C3-galactosyltransferase_6;ebi_biotype=protein_coding
chr3	70151148	0	0.111	0.278	0.292	0.333	NA	3.578942	NA	2.596426	NA	chr3	70141844	70153409	ID=ASTEI20_042055;description=vacuolar_protein_sorting-associated_protein_41_homolog;ebi_biotype=protein_coding
chr3	70151148	0	0.111	0.278	0.292	0.333	NA	3.578942	NA	2.596426	NA	chr3	70149792	70151565	ID=ASTEI20_037910;description=beta-1%2C3-galactosyltransferase_6;ebi_biotype=protein_coding
chr3	70151153	0	0.278	0	0.183	0.139	NA	3.578942	NA	2.596426	NA	chr3	70141844	70153409	ID=ASTEI20_042055;description=vacuolar_protein_sorting-associated_protein_41_homolog;ebi_biotype=protein_coding
chr3	70151153	0	0.278	0	0.183	0.139	NA	3.578942	NA	2.596426	NA	chr3	70149792	70151565	ID=ASTEI20_037910;description=beta-1%2C3-galactosyltransferase_6;ebi_biotype=protein_coding
chr3	70151178	0.55	0.5	0.028	0.408	0.333	NA	3.578942	NA	2.596426	NA	chr3	70141844	70153409	ID=ASTEI20_042055;description=vacuolar_protein_sorting-associated_protein_41_homolog;ebi_biotype=protein_coding
chr3	70151178	0.55	0.5	0.028	0.408	0.333	NA	3.578942	NA	2.596426	NA	chr3	70149792	70151565	ID=ASTEI20_037910;description=beta-1%2C3-galactosyltransferase_6;ebi_biotype=protein_coding
chr3	70151226	0.05	0.111	0.361	0.292	0.333	NA	NA	NA	NA	NA	chr3	70141844	70153409	ID=ASTEI20_042055;description=vacuolar_protein_sorting-associated_protein_41_homolog;ebi_biotype=protein_coding
chr3	70151226	0.05	0.111	0.361	0.292	0.333	NA	NA	NA	NA	NA	chr3	70149792	70151565	ID=ASTEI20_037910;description=beta-1%2C3-galactosyltransferase_6;ebi_biotype=protein_coding
chr3	70151686	0	0.333	0.5	0.333	0.333	NA	NA	NA	NA	NA	chr3	70141844	70153409	ID=ASTEI20_042055;description=vacuolar_protein_sorting-associated_protein_41_homolog;ebi_biotype=protein_coding
chr3	70151725	0.65	0.278	0.111	0.267	0.194	NA	NA	NA	NA	NA	chr3	70141844	70153409	ID=ASTEI20_042055;description=vacuolar_protein_sorting-associated_protein_41_homolog;ebi_biotype=protein_coding
chr3	70151864	0.4	0.056	0.056	0.2	0.167	NA	NA	NA	NA	NA	chr3	70141844	70153409	ID=ASTEI20_042055;description=vacuolar_protein_sorting-associated_protein_41_homolog;ebi_biotype=protein_coding
chr3	70151884	0.4	0.056	0.056	0.208	0.194	NA	NA	NA	NA	NA	chr3	70141844	70153409	ID=ASTEI20_042055;description=vacuolar_protein_sorting-associated_protein_41_homolog;ebi_biotype=protein_coding
chr3	70151946	0	0	0	0.017	0	NA	NA	NA	NA	NA	chr3	70141844	70153409	ID=ASTEI20_042055;description=vacuolar_protein_sorting-associated_protein_41_homolog;ebi_biotype=protein_coding
chr3	70151947	0	0	0	0	0.083	NA	NA	NA	NA	NA	chr3	70141844	70153409	ID=ASTEI20_042055;description=vacuolar_protein_sorting-associated_protein_41_homolog;ebi_biotype=protein_coding
chr3	70151991	0.7	0.556	0.639	0.592	0.722	NA	NA	NA	NA	NA	chr3	70141844	70153409	ID=ASTEI20_042055;description=vacuolar_protein_sorting-associated_protein_41_homolog;ebi_biotype=protein_coding
chr3	70152022	0.75	0.778	0.861	0.617	0.722	NA	NA	NA	NA	NA	chr3	70141844	70153409	ID=ASTEI20_042055;description=vacuolar_protein_sorting-associated_protein_41_homolog;ebi_biotype=protein_coding
chr3	70152190	0	0.222	0.167	0.05	0	NA	NA	NA	NA	NA	chr3	70141844	70153409	ID=ASTEI20_042055;description=vacuolar_protein_sorting-associated_protein_41_homolog;ebi_biotype=protein_coding
chr3	70152215	1	1	1	1	1	NA	NA	NA	NA	NA	chr3	70141844	70153409	ID=ASTEI20_042055;description=vacuolar_protein_sorting-associated_protein_41_homolog;ebi_biotype=protein_coding
chr3	70152389	0	0.056	0.028	0.033	0	NA	NA	NA	NA	NA	chr3	70141844	70153409	ID=ASTEI20_042055;description=vacuolar_protein_sorting-associated_protein_41_homolog;ebi_biotype=protein_coding
chr3	70152413	0	0.056	0	0.017	0	NA	NA	NA	NA	NA	chr3	70141844	70153409	ID=ASTEI20_042055;description=vacuolar_protein_sorting-associated_protein_41_homolog;ebi_biotype=protein_coding
chr3	70152431	0	0	0	0	0.083	NA	NA	NA	NA	NA	chr3	70141844	70153409	ID=ASTEI20_042055;description=vacuolar_protein_sorting-associated_protein_41_homolog;ebi_biotype=protein_coding
chr3	70152632	0.4	0.556	0.722	0.742	0.583	NA	NA	NA	NA	NA	chr3	70141844	70153409	ID=ASTEI20_042055;description=vacuolar_protein_sorting-associated_protein_41_homolog;ebi_biotype=protein_coding
chr3	70152659	0.05	0.333	0	0.192	0.139	NA	NA	NA	NA	NA	chr3	70141844	70153409	ID=ASTEI20_042055;description=vacuolar_protein_sorting-associated_protein_41_homolog;ebi_biotype=protein_coding
chr3	70152686	0.5	0.611	0.472	0.533	0.722	NA	NA	NA	NA	NA	chr3	70141844	70153409	ID=ASTEI20_042055;description=vacuolar_protein_sorting-associated_protein_41_homolog;ebi_biotype=protein_coding
chr3	70152731	0	0.333	0	0.15	0.139	NA	NA	NA	NA	NA	chr3	70141844	70153409	ID=ASTEI20_042055;description=vacuolar_protein_sorting-associated_protein_41_homolog;ebi_biotype=protein_coding
chr3	70166797	0	0	0.028	0	0	NA	NA	NA	NA	NA	chr3	70157886	70177351	ID=ASTEI20_035298;description=fatty_acid_synthase%2C_transcript_variant_X3;ebi_biotype=protein_coding
chr3	70166944	0	0.111	0.306	0.158	0.028	NA	NA	NA	NA	NA	chr3	70157886	70177351	ID=ASTEI20_035298;description=fatty_acid_synthase%2C_transcript_variant_X3;ebi_biotype=protein_coding
chr3	70166989	0	0.333	0.306	0.225	0.222	NA	NA	NA	NA	NA	chr3	70157886	70177351	ID=ASTEI20_035298;description=fatty_acid_synthase%2C_transcript_variant_X3;ebi_biotype=protein_coding
chr3	70167031	0	0	0	0.008	0	NA	NA	NA	NA	NA	chr3	70157886	70177351	ID=ASTEI20_035298;description=fatty_acid_synthase%2C_transcript_variant_X3;ebi_biotype=protein_coding
chr3	70167049	0.25	0	0	0	0	NA	NA	NA	NA	NA	chr3	70157886	70177351	ID=ASTEI20_035298;description=fatty_acid_synthase%2C_transcript_variant_X3;ebi_biotype=protein_coding
chr3	70168491	0	0	0.167	0	0.028	NA	NA	NA	NA	NA	chr3	70157886	70177351	ID=ASTEI20_035298;description=fatty_acid_synthase%2C_transcript_variant_X3;ebi_biotype=protein_coding
chr3	70168494	0.1	0.278	0.444	0.458	0.667	NA	NA	NA	NA	NA	chr3	70157886	70177351	ID=ASTEI20_035298;description=fatty_acid_synthase%2C_transcript_variant_X3;ebi_biotype=protein_coding
chr3	70168515	0.3	0.278	0.444	0.458	0.667	NA	NA	NA	NA	NA	chr3	70157886	70177351	ID=ASTEI20_035298;description=fatty_acid_synthase%2C_transcript_variant_X3;ebi_biotype=protein_coding
chr3	70168542	0	0	0.028	0	0	NA	NA	NA	NA	NA	chr3	70157886	70177351	ID=ASTEI20_035298;description=fatty_acid_synthase%2C_transcript_variant_X3;ebi_biotype=protein_coding
chr3	70168557	1	0.944	1	0.983	1	NA	NA	NA	NA	NA	chr3	70157886	70177351	ID=ASTEI20_035298;description=fatty_acid_synthase%2C_transcript_variant_X3;ebi_biotype=protein_coding
chr3	70168680	1	0.889	0.944	0	0.972	NA	NA	NA	NA	NA	chr3	70157886	70177351	ID=ASTEI20_035298;description=fatty_acid_synthase%2C_transcript_variant_X3;ebi_biotype=protein_coding
chr3	70168695	0.65	0.389	0.361	0.375	0.139	NA	NA	NA	NA	NA	chr3	70157886	70177351	ID=ASTEI20_035298;description=fatty_acid_synthase%2C_transcript_variant_X3;ebi_biotype=protein_coding
chr3	70168743	0	0.111	0.056	0.017	0.028	NA	NA	NA	NA	NA	chr3	70157886	70177351	ID=ASTEI20_035298;description=fatty_acid_synthase%2C_transcript_variant_X3;ebi_biotype=protein_coding
chr3	70168860	0.5	0.889	0.5	0.858	0.833	NA	NA	NA	NA	NA	chr3	70157886	70177351	ID=ASTEI20_035298;description=fatty_acid_synthase%2C_transcript_variant_X3;ebi_biotype=protein_coding
chr3	70168881	0	0.167	0.083	0.042	0	NA	NA	NA	NA	NA	chr3	70157886	70177351	ID=ASTEI20_035298;description=fatty_acid_synthase%2C_transcript_variant_X3;ebi_biotype=protein_coding
chr3	70168893	0	0.111	0.222	0.125	0.028	NA	NA	NA	NA	NA	chr3	70157886	70177351	ID=ASTEI20_035298;description=fatty_acid_synthase%2C_transcript_variant_X3;ebi_biotype=protein_coding
chr3	70168956	0.35	0.167	0.306	0.033	0.028	NA	NA	NA	NA	NA	chr3	70157886	70177351	ID=ASTEI20_035298;description=fatty_acid_synthase%2C_transcript_variant_X3;ebi_biotype=protein_coding
chr3	70169025	0	0.111	0.333	0.417	0.528	NA	NA	NA	NA	NA	chr3	70157886	70177351	ID=ASTEI20_035298;description=fatty_acid_synthase%2C_transcript_variant_X3;ebi_biotype=protein_coding
chr3	70169034	0	0.111	0.333	0.417	0.528	NA	NA	NA	NA	NA	chr3	70157886	70177351	ID=ASTEI20_035298;description=fatty_acid_synthase%2C_transcript_variant_X3;ebi_biotype=protein_coding
chr3	70169082	0	0.056	0	0.008	0	NA	NA	NA	NA	NA	chr3	70157886	70177351	ID=ASTEI20_035298;description=fatty_acid_synthase%2C_transcript_variant_X3;ebi_biotype=protein_coding
chr3	70169145	1	1	1	0	1	NA	NA	NA	NA	NA	chr3	70157886	70177351	ID=ASTEI20_035298;description=fatty_acid_synthase%2C_transcript_variant_X3;ebi_biotype=protein_coding
chr3	70169167	0.05	0.111	0.222	0.125	0.056	NA	NA	NA	NA	NA	chr3	70157886	70177351	ID=ASTEI20_035298;description=fatty_acid_synthase%2C_transcript_variant_X3;ebi_biotype=protein_coding
chr3	70169280	0	0	0	0	0.028	NA	NA	NA	NA	NA	chr3	70157886	70177351	ID=ASTEI20_035298;description=fatty_acid_synthase%2C_transcript_variant_X3;ebi_biotype=protein_coding
chr3	70169373	0.25	0.222	0.111	0.308	0.333	NA	NA	NA	NA	NA	chr3	70157886	70177351	ID=ASTEI20_035298;description=fatty_acid_synthase%2C_transcript_variant_X3;ebi_biotype=protein_coding
chr3	70169490	0	0.111	0.528	0.383	0.389	NA	NA	NA	NA	NA	chr3	70157886	70177351	ID=ASTEI20_035298;description=fatty_acid_synthase%2C_transcript_variant_X3;ebi_biotype=protein_coding
chr3	70169562	0.05	0.722	0.556	0.658	0.556	NA	NA	NA	NA	NA	chr3	70157886	70177351	ID=ASTEI20_035298;description=fatty_acid_synthase%2C_transcript_variant_X3;ebi_biotype=protein_coding
chr3	70169588	0	0.056	0.056	0.092	0.111	NA	NA	NA	NA	NA	chr3	70157886	70177351	ID=ASTEI20_035298;description=fatty_acid_synthase%2C_transcript_variant_X3;ebi_biotype=protein_coding
chr3	70169625	0	0.056	0.056	0.1	0.111	NA	NA	NA	NA	NA	chr3	70157886	70177351	ID=ASTEI20_035298;description=fatty_acid_synthase%2C_transcript_variant_X3;ebi_biotype=protein_coding
chr3	70169715	0.85	0.944	0.722	0.95	0.917	NA	NA	NA	NA	NA	chr3	70157886	70177351	ID=ASTEI20_035298;description=fatty_acid_synthase%2C_transcript_variant_X3;ebi_biotype=protein_coding
chr3	70169820	0	0.222	0.056	0.1	0.167	NA	NA	NA	NA	NA	chr3	70157886	70177351	ID=ASTEI20_035298;description=fatty_acid_synthase%2C_transcript_variant_X3;ebi_biotype=protein_coding
chr3	70169841	0.25	0.056	0.25	0.033	0.028	NA	NA	NA	NA	NA	chr3	70157886	70177351	ID=ASTEI20_035298;description=fatty_acid_synthase%2C_transcript_variant_X3;ebi_biotype=protein_coding
chr3	70169901	0.15	0.167	0	0	0.139	NA	NA	NA	NA	NA	chr3	70157886	70177351	ID=ASTEI20_035298;description=fatty_acid_synthase%2C_transcript_variant_X3;ebi_biotype=protein_coding
chr3	70169928	0.85	1	0.972	0.925	0.861	NA	NA	NA	NA	NA	chr3	70157886	70177351	ID=ASTEI20_035298;description=fatty_acid_synthase%2C_transcript_variant_X3;ebi_biotype=protein_coding
chr3	70169937	0	0	0.306	0	0.111	NA	NA	NA	NA	NA	chr3	70157886	70177351	ID=ASTEI20_035298;description=fatty_acid_synthase%2C_transcript_variant_X3;ebi_biotype=protein_coding
chr3	70170021	0.55	0.944	1	0.967	1	NA	NA	NA	NA	NA	chr3	70157886	70177351	ID=ASTEI20_035298;description=fatty_acid_synthase%2C_transcript_variant_X3;ebi_biotype=protein_coding
chr3	70170048	0.45	0	0	0.033	0	NA	NA	NA	NA	NA	chr3	70157886	70177351	ID=ASTEI20_035298;description=fatty_acid_synthase%2C_transcript_variant_X3;ebi_biotype=protein_coding
chr3	70170051	0	0	0.028	0	0	NA	NA	NA	NA	NA	chr3	70157886	70177351	ID=ASTEI20_035298;description=fatty_acid_synthase%2C_transcript_variant_X3;ebi_biotype=protein_coding
chr3	70170057	0.2	0.389	0.361	0.575	0	NA	NA	NA	NA	NA	chr3	70157886	70177351	ID=ASTEI20_035298;description=fatty_acid_synthase%2C_transcript_variant_X3;ebi_biotype=protein_coding
chr3	70170075	0.1	0.167	0	0.05	0.222	NA	NA	NA	NA	NA	chr3	70157886	70177351	ID=ASTEI20_035298;description=fatty_acid_synthase%2C_transcript_variant_X3;ebi_biotype=protein_coding
chr3	70170097	0.5	0.333	0.583	0.5	0.528	NA	NA	NA	NA	NA	chr3	70157886	70177351	ID=ASTEI20_035298;description=fatty_acid_synthase%2C_transcript_variant_X3;ebi_biotype=protein_coding
chr3	70170195	0.3	0.278	0.111	0.225	0.222	NA	NA	NA	NA	NA	chr3	70157886	70177351	ID=ASTEI20_035298;description=fatty_acid_synthase%2C_transcript_variant_X3;ebi_biotype=protein_coding
chr3	70170426	0.2	0	0	0	0	NA	NA	NA	NA	NA	chr3	70157886	70177351	ID=ASTEI20_035298;description=fatty_acid_synthase%2C_transcript_variant_X3;ebi_biotype=protein_coding
chr3	70170637	0.25	0.278	0.111	0.25	0.167	NA	NA	NA	NA	NA	chr3	70157886	70177351	ID=ASTEI20_035298;description=fatty_acid_synthase%2C_transcript_variant_X3;ebi_biotype=protein_coding
chr3	70170664	0.35	0.167	0	0.042	0.194	NA	NA	NA	NA	NA	chr3	70157886	70177351	ID=ASTEI20_035298;description=fatty_acid_synthase%2C_transcript_variant_X3;ebi_biotype=protein_coding
chr3	70170673	0	0.056	0	0.008	0	NA	NA	NA	NA	NA	chr3	70157886	70177351	ID=ASTEI20_035298;description=fatty_acid_synthase%2C_transcript_variant_X3;ebi_biotype=protein_coding
chr3	70170679	0.75	0.5	0.667	0.342	0.417	NA	NA	NA	NA	NA	chr3	70157886	70177351	ID=ASTEI20_035298;description=fatty_acid_synthase%2C_transcript_variant_X3;ebi_biotype=protein_coding
chr3	70170730	0	0.056	0	0.008	0	NA	NA	NA	NA	NA	chr3	70157886	70177351	ID=ASTEI20_035298;description=fatty_acid_synthase%2C_transcript_variant_X3;ebi_biotype=protein_coding
chr3	70170821	0.1	0.167	0.028	0.1	0.222	NA	NA	NA	NA	NA	chr3	70157886	70177351	ID=ASTEI20_035298;description=fatty_acid_synthase%2C_transcript_variant_X3;ebi_biotype=protein_coding
chr3	70170828	0	0.056	0.056	0.058	0	NA	NA	NA	NA	NA	chr3	70157886	70177351	ID=ASTEI20_035298;description=fatty_acid_synthase%2C_transcript_variant_X3;ebi_biotype=protein_coding
chr3	70170831	0.2	0.389	0.111	0.283	0.389	NA	NA	NA	NA	NA	chr3	70157886	70177351	ID=ASTEI20_035298;description=fatty_acid_synthase%2C_transcript_variant_X3;ebi_biotype=protein_coding
chr3	70170841	0.25	0	0	0	0	NA	NA	NA	NA	NA	chr3	70157886	70177351	ID=ASTEI20_035298;description=fatty_acid_synthase%2C_transcript_variant_X3;ebi_biotype=protein_coding
chr3	70170847	0	0.111	0.111	0.108	0	NA	NA	NA	NA	NA	chr3	70157886	70177351	ID=ASTEI20_035298;description=fatty_acid_synthase%2C_transcript_variant_X3;ebi_biotype=protein_coding
chr3	70170919	0.85	0	0.556	0	0.972	NA	NA	NA	NA	NA	chr3	70157886	70177351	ID=ASTEI20_035298;description=fatty_acid_synthase%2C_transcript_variant_X3;ebi_biotype=protein_coding
chr3	70171012	0.6	0.611	0.222	0.233	0.5	NA	NA	NA	NA	NA	chr3	70157886	70177351	ID=ASTEI20_035298;description=fatty_acid_synthase%2C_transcript_variant_X3;ebi_biotype=protein_coding
chr3	70171018	0.05	0.111	0.5	0.117	0.028	NA	NA	NA	NA	NA	chr3	70157886	70177351	ID=ASTEI20_035298;description=fatty_acid_synthase%2C_transcript_variant_X3;ebi_biotype=protein_coding
chr3	70171033	0	0	0	0	0.083	NA	NA	NA	NA	NA	chr3	70157886	70177351	ID=ASTEI20_035298;description=fatty_acid_synthase%2C_transcript_variant_X3;ebi_biotype=protein_coding
chr3	70171075	0.6	0.667	0.306	0.308	0.278	NA	NA	NA	NA	NA	chr3	70157886	70177351	ID=ASTEI20_035298;description=fatty_acid_synthase%2C_transcript_variant_X3;ebi_biotype=protein_coding
chr3	70171111	0	0.167	0	0.033	0.139	NA	NA	NA	NA	NA	chr3	70157886	70177351	ID=ASTEI20_035298;description=fatty_acid_synthase%2C_transcript_variant_X3;ebi_biotype=protein_coding
chr3	70171123	0.6	0.556	0.306	0.258	0.278	NA	NA	NA	NA	NA	chr3	70157886	70177351	ID=ASTEI20_035298;description=fatty_acid_synthase%2C_transcript_variant_X3;ebi_biotype=protein_coding
chr3	70171135	0	0	0	0	0.083	NA	NA	NA	NA	NA	chr3	70157886	70177351	ID=ASTEI20_035298;description=fatty_acid_synthase%2C_transcript_variant_X3;ebi_biotype=protein_coding
chr3	70171171	0	0.167	0.25	0	0.389	NA	NA	NA	NA	NA	chr3	70157886	70177351	ID=ASTEI20_035298;description=fatty_acid_synthase%2C_transcript_variant_X3;ebi_biotype=protein_coding
chr3	70171195	0.65	0.667	0.5	0.608	0.75	NA	NA	NA	NA	NA	chr3	70157886	70177351	ID=ASTEI20_035298;description=fatty_acid_synthase%2C_transcript_variant_X3;ebi_biotype=protein_coding
chr3	70171210	0.35	0.278	0.139	0.158	0.222	NA	NA	NA	NA	NA	chr3	70157886	70177351	ID=ASTEI20_035298;description=fatty_acid_synthase%2C_transcript_variant_X3;ebi_biotype=protein_coding
chr3	70171366	0.3	0.556	0.694	0.575	0.639	NA	NA	NA	NA	NA	chr3	70157886	70177351	ID=ASTEI20_035298;description=fatty_acid_synthase%2C_transcript_variant_X3;ebi_biotype=protein_coding
chr3	70171399	0.15	0.111	0.167	0.15	0	NA	NA	NA	NA	NA	chr3	70157886	70177351	ID=ASTEI20_035298;description=fatty_acid_synthase%2C_transcript_variant_X3;ebi_biotype=protein_coding
chr3	70171432	0.85	0	0	0	1	NA	NA	NA	NA	NA	chr3	70157886	70177351	ID=ASTEI20_035298;description=fatty_acid_synthase%2C_transcript_variant_X3;ebi_biotype=protein_coding
chr3	70171447	0.55	0.889	0.694	0	0.75	NA	NA	NA	NA	NA	chr3	70157886	70177351	ID=ASTEI20_035298;description=fatty_acid_synthase%2C_transcript_variant_X3;ebi_biotype=protein_coding
chr3	70171483	0.55	0.611	0.444	0.708	0.639	NA	NA	NA	NA	NA	chr3	70157886	70177351	ID=ASTEI20_035298;description=fatty_acid_synthase%2C_transcript_variant_X3;ebi_biotype=protein_coding
chr3	70171570	0.2	0	0.083	0.033	0	NA	NA	NA	NA	NA	chr3	70157886	70177351	ID=ASTEI20_035298;description=fatty_acid_synthase%2C_transcript_variant_X3;ebi_biotype=protein_coding
chr3	70171579	0.2	0	0	0.008	0.028	NA	NA	NA	NA	NA	chr3	70157886	70177351	ID=ASTEI20_035298;description=fatty_acid_synthase%2C_transcript_variant_X3;ebi_biotype=protein_coding
chr3	70171588	0.3	0	0.333	0.05	0.25	NA	NA	NA	NA	NA	chr3	70157886	70177351	ID=ASTEI20_035298;description=fatty_acid_synthase%2C_transcript_variant_X3;ebi_biotype=protein_coding
chr3	70171609	0	0.111	0.111	0.142	0	NA	NA	NA	NA	NA	chr3	70157886	70177351	ID=ASTEI20_035298;description=fatty_acid_synthase%2C_transcript_variant_X3;ebi_biotype=protein_coding
chr3	70171612	0.35	0.333	0.111	0.108	0.139	NA	NA	NA	NA	NA	chr3	70157886	70177351	ID=ASTEI20_035298;description=fatty_acid_synthase%2C_transcript_variant_X3;ebi_biotype=protein_coding
chr3	70171654	0	0	0	0.167	0.139	NA	NA	NA	NA	NA	chr3	70157886	70177351	ID=ASTEI20_035298;description=fatty_acid_synthase%2C_transcript_variant_X3;ebi_biotype=protein_coding
chr3	70171681	0.45	0	0.111	0.183	0.056	NA	NA	NA	NA	NA	chr3	70157886	70177351	ID=ASTEI20_035298;description=fatty_acid_synthase%2C_transcript_variant_X3;ebi_biotype=protein_coding
chr3	70171687	0	0	0.333	0.017	0	NA	NA	NA	NA	NA	chr3	70157886	70177351	ID=ASTEI20_035298;description=fatty_acid_synthase%2C_transcript_variant_X3;ebi_biotype=protein_coding
chr3	70171774	0	0.167	0	0.025	0.111	NA	NA	NA	NA	NA	chr3	70157886	70177351	ID=ASTEI20_035298;description=fatty_acid_synthase%2C_transcript_variant_X3;ebi_biotype=protein_coding
chr3	70171852	0	0.111	0.111	0.117	0	NA	NA	NA	NA	NA	chr3	70157886	70177351	ID=ASTEI20_035298;description=fatty_acid_synthase%2C_transcript_variant_X3;ebi_biotype=protein_coding
chr3	70171879	0.15	0	0.056	0.033	0.194	NA	NA	NA	NA	NA	chr3	70157886	70177351	ID=ASTEI20_035298;description=fatty_acid_synthase%2C_transcript_variant_X3;ebi_biotype=protein_coding
chr3	70171928	0	0.167	0.306	0.067	0	NA	NA	NA	NA	NA	chr3	70157886	70177351	ID=ASTEI20_035298;description=fatty_acid_synthase%2C_transcript_variant_X3;ebi_biotype=protein_coding
chr3	70171966	0.6	0.278	0.222	0.392	0.389	NA	NA	NA	NA	NA	chr3	70157886	70177351	ID=ASTEI20_035298;description=fatty_acid_synthase%2C_transcript_variant_X3;ebi_biotype=protein_coding
chr3	70172023	0	0	0.056	0	0	NA	NA	NA	NA	NA	chr3	70157886	70177351	ID=ASTEI20_035298;description=fatty_acid_synthase%2C_transcript_variant_X3;ebi_biotype=protein_coding
chr3	70172080	0	0	0	0	0.083	NA	NA	NA	NA	NA	chr3	70157886	70177351	ID=ASTEI20_035298;description=fatty_acid_synthase%2C_transcript_variant_X3;ebi_biotype=protein_coding
chr3	70172137	0	0.222	0.028	0.067	0	NA	NA	NA	NA	NA	chr3	70157886	70177351	ID=ASTEI20_035298;description=fatty_acid_synthase%2C_transcript_variant_X3;ebi_biotype=protein_coding
chr3	70172173	0.55	0	0	0	0	NA	NA	NA	NA	NA	chr3	70157886	70177351	ID=ASTEI20_035298;description=fatty_acid_synthase%2C_transcript_variant_X3;ebi_biotype=protein_coding
chr3	70172193	0.5	0.944	0.833	0.867	0.861	NA	NA	NA	NA	NA	chr3	70157886	70177351	ID=ASTEI20_035298;description=fatty_acid_synthase%2C_transcript_variant_X3;ebi_biotype=protein_coding
chr3	70172259	0.25	0.222	0.111	0.125	0	NA	NA	NA	NA	NA	chr3	70157886	70177351	ID=ASTEI20_035298;description=fatty_acid_synthase%2C_transcript_variant_X3;ebi_biotype=protein_coding
chr3	70172274	0	0.111	0.333	0.35	0.417	NA	NA	NA	NA	NA	chr3	70157886	70177351	ID=ASTEI20_035298;description=fatty_acid_synthase%2C_transcript_variant_X3;ebi_biotype=protein_coding
chr3	70172341	0.25	0.389	0.167	0.175	0	NA	NA	NA	NA	NA	chr3	70157886	70177351	ID=ASTEI20_035298;description=fatty_acid_synthase%2C_transcript_variant_X3;ebi_biotype=protein_coding
chr3	70172380	0.6	0.389	0.444	0.233	0.306	NA	NA	NA	NA	NA	chr3	70157886	70177351	ID=ASTEI20_035298;description=fatty_acid_synthase%2C_transcript_variant_X3;ebi_biotype=protein_coding
chr3	70172407	0	0.333	0.167	0.325	0.056	NA	NA	NA	NA	NA	chr3	70157886	70177351	ID=ASTEI20_035298;description=fatty_acid_synthase%2C_transcript_variant_X3;ebi_biotype=protein_coding
chr3	70172413	0	0.222	0.028	0.217	0.056	NA	NA	NA	NA	NA	chr3	70157886	70177351	ID=ASTEI20_035298;description=fatty_acid_synthase%2C_transcript_variant_X3;ebi_biotype=protein_coding
chr3	70172476	0.1	0	0.028	0.092	0.194	NA	NA	NA	NA	NA	chr3	70157886	70177351	ID=ASTEI20_035298;description=fatty_acid_synthase%2C_transcript_variant_X3;ebi_biotype=protein_coding
chr3	70172482	0	0.111	0.25	0.25	0.333	NA	NA	NA	NA	NA	chr3	70157886	70177351	ID=ASTEI20_035298;description=fatty_acid_synthase%2C_transcript_variant_X3;ebi_biotype=protein_coding
chr3	70172494	0.6	0.778	0.611	0.45	0.639	NA	NA	NA	NA	NA	chr3	70157886	70177351	ID=ASTEI20_035298;description=fatty_acid_synthase%2C_transcript_variant_X3;ebi_biotype=protein_coding
chr3	70172572	1	0	0	0	0	NA	NA	NA	NA	NA	chr3	70157886	70177351	ID=ASTEI20_035298;description=fatty_acid_synthase%2C_transcript_variant_X3;ebi_biotype=protein_coding
chr3	70172593	1	0.944	0	0	0	NA	NA	NA	NA	NA	chr3	70157886	70177351	ID=ASTEI20_035298;description=fatty_acid_synthase%2C_transcript_variant_X3;ebi_biotype=protein_coding
chr3	70172671	0.75	1	0.833	0.892	0.972	NA	NA	NA	NA	NA	chr3	70157886	70177351	ID=ASTEI20_035298;description=fatty_acid_synthase%2C_transcript_variant_X3;ebi_biotype=protein_coding
chr3	70172686	0.55	0.778	0.528	0.567	0.528	NA	NA	NA	NA	NA	chr3	70157886	70177351	ID=ASTEI20_035298;description=fatty_acid_synthase%2C_transcript_variant_X3;ebi_biotype=protein_coding
chr3	70172737	0.2	0	0	0.142	0.194	NA	NA	NA	NA	NA	chr3	70157886	70177351	ID=ASTEI20_035298;description=fatty_acid_synthase%2C_transcript_variant_X3;ebi_biotype=protein_coding
chr3	70172743	0.85	0.667	0.639	0.717	0.694	NA	NA	NA	NA	NA	chr3	70157886	70177351	ID=ASTEI20_035298;description=fatty_acid_synthase%2C_transcript_variant_X3;ebi_biotype=protein_coding
chr3	70172770	0.6	0.056	0.111	0.158	0.222	NA	NA	NA	NA	NA	chr3	70157886	70177351	ID=ASTEI20_035298;description=fatty_acid_synthase%2C_transcript_variant_X3;ebi_biotype=protein_coding
chr3	70172818	0	0.167	0	0.025	0.111	NA	NA	NA	NA	NA	chr3	70157886	70177351	ID=ASTEI20_035298;description=fatty_acid_synthase%2C_transcript_variant_X3;ebi_biotype=protein_coding
chr3	70172824	0	0	0	0	0.139	NA	NA	NA	NA	NA	chr3	70157886	70177351	ID=ASTEI20_035298;description=fatty_acid_synthase%2C_transcript_variant_X3;ebi_biotype=protein_coding
chr3	70172878	0	0	0	0	0.111	NA	NA	NA	NA	NA	chr3	70157886	70177351	ID=ASTEI20_035298;description=fatty_acid_synthase%2C_transcript_variant_X3;ebi_biotype=protein_coding
chr3	70172929	0	0.389	0.611	0.283	0.528	NA	NA	NA	NA	NA	chr3	70157886	70177351	ID=ASTEI20_035298;description=fatty_acid_synthase%2C_transcript_variant_X3;ebi_biotype=protein_coding
chr3	70172965	0	0	0.056	0	0.111	NA	NA	NA	NA	NA	chr3	70157886	70177351	ID=ASTEI20_035298;description=fatty_acid_synthase%2C_transcript_variant_X3;ebi_biotype=protein_coding
chr3	70173112	0	0	0	0.033	0	NA	NA	NA	NA	NA	chr3	70157886	70177351	ID=ASTEI20_035298;description=fatty_acid_synthase%2C_transcript_variant_X3;ebi_biotype=protein_coding
chr3	70173127	0	0	0	0	0.194	NA	NA	NA	NA	NA	chr3	70157886	70177351	ID=ASTEI20_035298;description=fatty_acid_synthase%2C_transcript_variant_X3;ebi_biotype=protein_coding
chr3	70173184	0.8	0.944	0.972	0.9	1	NA	NA	NA	NA	NA	chr3	70157886	70177351	ID=ASTEI20_035298;description=fatty_acid_synthase%2C_transcript_variant_X3;ebi_biotype=protein_coding
chr3	70173247	0	0	0	0	0.028	NA	NA	NA	NA	NA	chr3	70157886	70177351	ID=ASTEI20_035298;description=fatty_acid_synthase%2C_transcript_variant_X3;ebi_biotype=protein_coding
chr3	70173259	0.1	0.611	0.472	0.625	0.472	NA	NA	NA	NA	NA	chr3	70157886	70177351	ID=ASTEI20_035298;description=fatty_acid_synthase%2C_transcript_variant_X3;ebi_biotype=protein_coding
chr3	70173271	0.45	0	0	0.067	0	NA	NA	NA	NA	NA	chr3	70157886	70177351	ID=ASTEI20_035298;description=fatty_acid_synthase%2C_transcript_variant_X3;ebi_biotype=protein_coding
chr3	70173430	0.4	0.5	0.778	0.742	0.611	NA	NA	NA	NA	NA	chr3	70157886	70177351	ID=ASTEI20_035298;description=fatty_acid_synthase%2C_transcript_variant_X3;ebi_biotype=protein_coding
chr3	70173439	0	0.222	0.417	0.517	0.278	NA	NA	NA	NA	NA	chr3	70157886	70177351	ID=ASTEI20_035298;description=fatty_acid_synthase%2C_transcript_variant_X3;ebi_biotype=protein_coding
chr3	70173460	0.75	0	0	0	0	NA	NA	NA	NA	NA	chr3	70157886	70177351	ID=ASTEI20_035298;description=fatty_acid_synthase%2C_transcript_variant_X3;ebi_biotype=protein_coding
chr3	70173481	0	0.056	0	0	0.167	NA	NA	NA	NA	NA	chr3	70157886	70177351	ID=ASTEI20_035298;description=fatty_acid_synthase%2C_transcript_variant_X3;ebi_biotype=protein_coding
chr3	70173529	0.75	0.667	0.833	0.833	0.861	NA	NA	NA	NA	NA	chr3	70157886	70177351	ID=ASTEI20_035298;description=fatty_acid_synthase%2C_transcript_variant_X3;ebi_biotype=protein_coding
chr3	70173550	0.75	0.5	0.806	0.825	0.694	NA	NA	NA	NA	NA	chr3	70157886	70177351	ID=ASTEI20_035298;description=fatty_acid_synthase%2C_transcript_variant_X3;ebi_biotype=protein_coding
chr3	70173583	0.6	0.167	0.25	0.483	0.417	NA	NA	NA	NA	NA	chr3	70157886	70177351	ID=ASTEI20_035298;description=fatty_acid_synthase%2C_transcript_variant_X3;ebi_biotype=protein_coding
chr3	70173589	0.15	0	0	0.025	0.167	NA	NA	NA	NA	NA	chr3	70157886	70177351	ID=ASTEI20_035298;description=fatty_acid_synthase%2C_transcript_variant_X3;ebi_biotype=protein_coding
chr3	70173591	0	0.167	0	0.025	0	NA	NA	NA	NA	NA	chr3	70157886	70177351	ID=ASTEI20_035298;description=fatty_acid_synthase%2C_transcript_variant_X3;ebi_biotype=protein_coding
chr3	70173653	0.1	0	0	0.033	0	NA	NA	NA	NA	NA	chr3	70157886	70177351	ID=ASTEI20_035298;description=fatty_acid_synthase%2C_transcript_variant_X3;ebi_biotype=protein_coding
chr3	70173688	0.15	0.167	0.389	0.408	0.472	NA	NA	NA	NA	NA	chr3	70157886	70177351	ID=ASTEI20_035298;description=fatty_acid_synthase%2C_transcript_variant_X3;ebi_biotype=protein_coding
chr3	70173695	0.2	0	0	0	0	NA	NA	NA	NA	NA	chr3	70157886	70177351	ID=ASTEI20_035298;description=fatty_acid_synthase%2C_transcript_variant_X3;ebi_biotype=protein_coding
chr3	70173717	0.65	0.444	0.444	0.375	0.333	NA	NA	NA	NA	NA	chr3	70157886	70177351	ID=ASTEI20_035298;description=fatty_acid_synthase%2C_transcript_variant_X3;ebi_biotype=protein_coding
chr3	70173727	0.5	0.444	0.139	0	0.139	NA	NA	NA	NA	NA	chr3	70157886	70177351	ID=ASTEI20_035298;description=fatty_acid_synthase%2C_transcript_variant_X3;ebi_biotype=protein_coding
chr3	70173790	0.6	0.5	0.75	0.408	0.417	NA	NA	NA	NA	NA	chr3	70157886	70177351	ID=ASTEI20_035298;description=fatty_acid_synthase%2C_transcript_variant_X3;ebi_biotype=protein_coding
chr3	70173829	0	0	0.028	0.058	0	NA	NA	NA	NA	NA	chr3	70157886	70177351	ID=ASTEI20_035298;description=fatty_acid_synthase%2C_transcript_variant_X3;ebi_biotype=protein_coding
chr3	70173838	0	0	0.028	0.058	0	NA	NA	NA	NA	NA	chr3	70157886	70177351	ID=ASTEI20_035298;description=fatty_acid_synthase%2C_transcript_variant_X3;ebi_biotype=protein_coding
chr3	70173856	0	0	0	0	0.083	NA	NA	NA	NA	NA	chr3	70157886	70177351	ID=ASTEI20_035298;description=fatty_acid_synthase%2C_transcript_variant_X3;ebi_biotype=protein_coding
chr3	70173859	0.25	0	0.056	0.208	0	NA	NA	NA	NA	NA	chr3	70157886	70177351	ID=ASTEI20_035298;description=fatty_acid_synthase%2C_transcript_variant_X3;ebi_biotype=protein_coding
chr3	70173898	0	0	0.028	0	0.056	NA	NA	NA	NA	NA	chr3	70157886	70177351	ID=ASTEI20_035298;description=fatty_acid_synthase%2C_transcript_variant_X3;ebi_biotype=protein_coding
chr3	70173904	0.25	0	0	0.025	0	NA	NA	NA	NA	NA	chr3	70157886	70177351	ID=ASTEI20_035298;description=fatty_acid_synthase%2C_transcript_variant_X3;ebi_biotype=protein_coding
chr3	70173934	0.25	0.056	0	0.042	0	NA	NA	NA	NA	NA	chr3	70157886	70177351	ID=ASTEI20_035298;description=fatty_acid_synthase%2C_transcript_variant_X3;ebi_biotype=protein_coding
chr3	70173964	0.1	0	0.333	0.142	0.167	NA	NA	NA	NA	NA	chr3	70157886	70177351	ID=ASTEI20_035298;description=fatty_acid_synthase%2C_transcript_variant_X3;ebi_biotype=protein_coding
chr3	70173979	0.2	0.167	0.222	0.392	0.444	NA	NA	NA	NA	NA	chr3	70157886	70177351	ID=ASTEI20_035298;description=fatty_acid_synthase%2C_transcript_variant_X3;ebi_biotype=protein_coding
chr3	70173982	0	0	0.111	0	0	NA	NA	NA	NA	NA	chr3	70157886	70177351	ID=ASTEI20_035298;description=fatty_acid_synthase%2C_transcript_variant_X3;ebi_biotype=protein_coding
chr3	70173991	0.65	0.667	0.417	0.542	0.778	NA	NA	NA	NA	NA	chr3	70157886	70177351	ID=ASTEI20_035298;description=fatty_acid_synthase%2C_transcript_variant_X3;ebi_biotype=protein_coding
chr3	70173994	0	0.222	0	0	0	NA	NA	NA	NA	NA	chr3	70157886	70177351	ID=ASTEI20_035298;description=fatty_acid_synthase%2C_transcript_variant_X3;ebi_biotype=protein_coding
chr3	70174000	0.1	0.111	0.611	0	0.722	NA	NA	NA	NA	NA	chr3	70157886	70177351	ID=ASTEI20_035298;description=fatty_acid_synthase%2C_transcript_variant_X3;ebi_biotype=protein_coding
chr3	70174009	0.25	0.5	0.139	0.175	0.139	NA	NA	NA	NA	NA	chr3	70157886	70177351	ID=ASTEI20_035298;description=fatty_acid_synthase%2C_transcript_variant_X3;ebi_biotype=protein_coding
chr3	70174021	0.25	0.056	0	0.075	0.056	NA	NA	NA	NA	NA	chr3	70157886	70177351	ID=ASTEI20_035298;description=fatty_acid_synthase%2C_transcript_variant_X3;ebi_biotype=protein_coding
chr3	70174045	0	0.056	0	0	0	NA	NA	NA	NA	NA	chr3	70157886	70177351	ID=ASTEI20_035298;description=fatty_acid_synthase%2C_transcript_variant_X3;ebi_biotype=protein_coding
chr3	70174066	0	0	0	0.125	0.028	NA	NA	NA	NA	NA	chr3	70157886	70177351	ID=ASTEI20_035298;description=fatty_acid_synthase%2C_transcript_variant_X3;ebi_biotype=protein_coding
chr3	70174090	0.25	0.611	0.361	0.517	0.583	NA	NA	NA	NA	NA	chr3	70157886	70177351	ID=ASTEI20_035298;description=fatty_acid_synthase%2C_transcript_variant_X3;ebi_biotype=protein_coding
chr3	70174105	0	0.167	0.222	0.317	0.417	NA	NA	NA	NA	NA	chr3	70157886	70177351	ID=ASTEI20_035298;description=fatty_acid_synthase%2C_transcript_variant_X3;ebi_biotype=protein_coding
chr3	70174201	0.9	0.722	0.778	0	0.889	NA	NA	NA	NA	NA	chr3	70157886	70177351	ID=ASTEI20_035298;description=fatty_acid_synthase%2C_transcript_variant_X3;ebi_biotype=protein_coding
chr3	70174210	0	0.167	0.25	0.317	0.444	NA	NA	NA	NA	NA	chr3	70157886	70177351	ID=ASTEI20_035298;description=fatty_acid_synthase%2C_transcript_variant_X3;ebi_biotype=protein_coding
chr3	70174225	1	0.722	0.806	0.725	0	NA	NA	NA	NA	NA	chr3	70157886	70177351	ID=ASTEI20_035298;description=fatty_acid_synthase%2C_transcript_variant_X3;ebi_biotype=protein_coding
chr3	70174288	0.2	0.056	0.028	0.217	0.111	NA	NA	NA	NA	NA	chr3	70157886	70177351	ID=ASTEI20_035298;description=fatty_acid_synthase%2C_transcript_variant_X3;ebi_biotype=protein_coding
chr3	70174300	0	0	0.028	0.183	0.222	NA	NA	NA	NA	NA	chr3	70157886	70177351	ID=ASTEI20_035298;description=fatty_acid_synthase%2C_transcript_variant_X3;ebi_biotype=protein_coding
chr3	70174354	0	0	0	0.175	0	NA	NA	NA	NA	NA	chr3	70157886	70177351	ID=ASTEI20_035298;description=fatty_acid_synthase%2C_transcript_variant_X3;ebi_biotype=protein_coding
chr3	70174445	0.7	0.833	0.806	0.783	0.75	NA	NA	NA	NA	NA	chr3	70157886	70177351	ID=ASTEI20_035298;description=fatty_acid_synthase%2C_transcript_variant_X3;ebi_biotype=protein_coding
chr3	70174453	0.4	0.278	0.139	0.375	0.194	NA	NA	NA	NA	NA	chr3	70157886	70177351	ID=ASTEI20_035298;description=fatty_acid_synthase%2C_transcript_variant_X3;ebi_biotype=protein_coding
chr3	70174462	0	0.167	0.194	0.075	0	NA	NA	NA	NA	NA	chr3	70157886	70177351	ID=ASTEI20_035298;description=fatty_acid_synthase%2C_transcript_variant_X3;ebi_biotype=protein_coding
chr3	70174513	0.5	0.778	0.833	0.75	0.75	NA	NA	NA	NA	NA	chr3	70157886	70177351	ID=ASTEI20_035298;description=fatty_acid_synthase%2C_transcript_variant_X3;ebi_biotype=protein_coding
chr3	70174546	0.1	0	0.056	0	0	NA	NA	NA	NA	NA	chr3	70157886	70177351	ID=ASTEI20_035298;description=fatty_acid_synthase%2C_transcript_variant_X3;ebi_biotype=protein_coding
chr3	70174582	0	0	0.361	0.008	0	NA	NA	NA	NA	NA	chr3	70157886	70177351	ID=ASTEI20_035298;description=fatty_acid_synthase%2C_transcript_variant_X3;ebi_biotype=protein_coding
chr3	70174602	0.35	0	0.333	0.042	0.028	NA	NA	NA	NA	NA	chr3	70157886	70177351	ID=ASTEI20_035298;description=fatty_acid_synthase%2C_transcript_variant_X3;ebi_biotype=protein_coding
chr3	70174609	0	0.056	0	0	0	NA	NA	NA	NA	NA	chr3	70157886	70177351	ID=ASTEI20_035298;description=fatty_acid_synthase%2C_transcript_variant_X3;ebi_biotype=protein_coding
chr3	70174615	0.5	0.056	0	0.233	0.111	NA	NA	NA	NA	NA	chr3	70157886	70177351	ID=ASTEI20_035298;description=fatty_acid_synthase%2C_transcript_variant_X3;ebi_biotype=protein_coding
chr3	70174656	0	0	0	0	0.111	NA	NA	NA	NA	NA	chr3	70157886	70177351	ID=ASTEI20_035298;description=fatty_acid_synthase%2C_transcript_variant_X3;ebi_biotype=protein_coding
chr3	70174696	0.45	0.056	0.056	0.042	0.056	NA	NA	NA	NA	NA	chr3	70157886	70177351	ID=ASTEI20_035298;description=fatty_acid_synthase%2C_transcript_variant_X3;ebi_biotype=protein_coding
chr3	70174732	0.15	0.056	0.056	0	0	NA	NA	NA	NA	NA	chr3	70157886	70177351	ID=ASTEI20_035298;description=fatty_acid_synthase%2C_transcript_variant_X3;ebi_biotype=protein_coding
chr3	70174798	0.05	0	0.361	0.208	0.111	NA	NA	NA	NA	NA	chr3	70157886	70177351	ID=ASTEI20_035298;description=fatty_acid_synthase%2C_transcript_variant_X3;ebi_biotype=protein_coding
chr3	70174912	0.3	0.389	0.361	0.317	0.194	NA	NA	NA	NA	NA	chr3	70157886	70177351	ID=ASTEI20_035298;description=fatty_acid_synthase%2C_transcript_variant_X3;ebi_biotype=protein_coding
chr3	70175194	0.25	0.5	0.583	0.733	0.75	NA	NA	NA	NA	NA	chr3	70157886	70177351	ID=ASTEI20_035298;description=fatty_acid_synthase%2C_transcript_variant_X3;ebi_biotype=protein_coding
chr3	70175214	0	0	0	0.008	0	NA	NA	NA	NA	NA	chr3	70157886	70177351	ID=ASTEI20_035298;description=fatty_acid_synthase%2C_transcript_variant_X3;ebi_biotype=protein_coding
chr3	70175555	0.85	1	1	0.742	1	NA	NA	NA	NA	NA	chr3	70157886	70177351	ID=ASTEI20_035298;description=fatty_acid_synthase%2C_transcript_variant_X3;ebi_biotype=protein_coding
chr3	70175600	0.05	0.167	0	0.067	0	NA	NA	NA	NA	NA	chr3	70157886	70177351	ID=ASTEI20_035298;description=fatty_acid_synthase%2C_transcript_variant_X3;ebi_biotype=protein_coding
chr3	70178860	0.25	0	0	0	0	NA	NA	NA	NA	NA	chr3	70178312	70180106	ID=ASTEI20_044744;description=2-oxoglutarate_and_iron-dependent_oxygenase_domain-containing_protein_3-like%2C_transcript_variant_X1;ebi_biotype=protein_coding
chr3	70178930	0	0.111	0	0	0	NA	NA	NA	NA	NA	chr3	70178312	70180106	ID=ASTEI20_044744;description=2-oxoglutarate_and_iron-dependent_oxygenase_domain-containing_protein_3-like%2C_transcript_variant_X1;ebi_biotype=protein_coding
chr3	70178963	0.25	0.444	0.694	0.417	0.583	NA	NA	NA	NA	NA	chr3	70178312	70180106	ID=ASTEI20_044744;description=2-oxoglutarate_and_iron-dependent_oxygenase_domain-containing_protein_3-like%2C_transcript_variant_X1;ebi_biotype=protein_coding
chr3	70178975	0	0	0	0.192	0.056	NA	NA	NA	NA	NA	chr3	70178312	70180106	ID=ASTEI20_044744;description=2-oxoglutarate_and_iron-dependent_oxygenase_domain-containing_protein_3-like%2C_transcript_variant_X1;ebi_biotype=protein_coding
chr3	70179074	0.2	0.333	0.278	0	0.639	NA	NA	NA	NA	NA	chr3	70178312	70180106	ID=ASTEI20_044744;description=2-oxoglutarate_and_iron-dependent_oxygenase_domain-containing_protein_3-like%2C_transcript_variant_X1;ebi_biotype=protein_coding
chr3	70179113	0.6	0.611	0.389	0	0.333	NA	NA	NA	NA	NA	chr3	70178312	70180106	ID=ASTEI20_044744;description=2-oxoglutarate_and_iron-dependent_oxygenase_domain-containing_protein_3-like%2C_transcript_variant_X1;ebi_biotype=protein_coding
chr3	70179257	0.35	0.556	0.444	0	0.667	NA	NA	NA	NA	NA	chr3	70178312	70180106	ID=ASTEI20_044744;description=2-oxoglutarate_and_iron-dependent_oxygenase_domain-containing_protein_3-like%2C_transcript_variant_X1;ebi_biotype=protein_coding
chr3	70179266	0	0.167	0	0.225	0.167	NA	NA	NA	NA	NA	chr3	70178312	70180106	ID=ASTEI20_044744;description=2-oxoglutarate_and_iron-dependent_oxygenase_domain-containing_protein_3-like%2C_transcript_variant_X1;ebi_biotype=protein_coding
chr3	70179344	0	0.111	0.028	0.067	0	NA	NA	NA	NA	NA	chr3	70178312	70180106	ID=ASTEI20_044744;description=2-oxoglutarate_and_iron-dependent_oxygenase_domain-containing_protein_3-like%2C_transcript_variant_X1;ebi_biotype=protein_coding
chr3	70179371	0	1	1	1	1	NA	NA	NA	NA	NA	chr3	70178312	70180106	ID=ASTEI20_044744;description=2-oxoglutarate_and_iron-dependent_oxygenase_domain-containing_protein_3-like%2C_transcript_variant_X1;ebi_biotype=protein_coding
chr3	70179383	0.1	0.222	0.333	0.133	0.167	NA	NA	NA	NA	NA	chr3	70178312	70180106	ID=ASTEI20_044744;description=2-oxoglutarate_and_iron-dependent_oxygenase_domain-containing_protein_3-like%2C_transcript_variant_X1;ebi_biotype=protein_coding
chr3	70179398	0	0.222	0	0.075	0.139	NA	NA	NA	NA	NA	chr3	70178312	70180106	ID=ASTEI20_044744;description=2-oxoglutarate_and_iron-dependent_oxygenase_domain-containing_protein_3-like%2C_transcript_variant_X1;ebi_biotype=protein_coding
chr3	70179452	0.8	0.333	0.194	0.392	0.167	NA	NA	NA	NA	NA	chr3	70178312	70180106	ID=ASTEI20_044744;description=2-oxoglutarate_and_iron-dependent_oxygenase_domain-containing_protein_3-like%2C_transcript_variant_X1;ebi_biotype=protein_coding
chr3	70179503	0	0	0.056	0	0	NA	NA	NA	NA	NA	chr3	70178312	70180106	ID=ASTEI20_044744;description=2-oxoglutarate_and_iron-dependent_oxygenase_domain-containing_protein_3-like%2C_transcript_variant_X1;ebi_biotype=protein_coding
chr3	70179632	0	0	0	0.083	0	NA	NA	NA	NA	NA	chr3	70178312	70180106	ID=ASTEI20_044744;description=2-oxoglutarate_and_iron-dependent_oxygenase_domain-containing_protein_3-like%2C_transcript_variant_X1;ebi_biotype=protein_coding
chr3	70179644	0	0	0.111	0	0	NA	NA	NA	NA	NA	chr3	70178312	70180106	ID=ASTEI20_044744;description=2-oxoglutarate_and_iron-dependent_oxygenase_domain-containing_protein_3-like%2C_transcript_variant_X1;ebi_biotype=protein_coding
chr3	70179656	0	0	0	0.2	0.056	NA	NA	NA	NA	NA	chr3	70178312	70180106	ID=ASTEI20_044744;description=2-oxoglutarate_and_iron-dependent_oxygenase_domain-containing_protein_3-like%2C_transcript_variant_X1;ebi_biotype=protein_coding
chr3	70179659	0.8	0.333	0.444	0.408	0.194	NA	NA	NA	NA	NA	chr3	70178312	70180106	ID=ASTEI20_044744;description=2-oxoglutarate_and_iron-dependent_oxygenase_domain-containing_protein_3-like%2C_transcript_variant_X1;ebi_biotype=protein_coding
chr3	70179680	0	0	0.111	0.2	0.056	NA	NA	NA	NA	NA	chr3	70178312	70180106	ID=ASTEI20_044744;description=2-oxoglutarate_and_iron-dependent_oxygenase_domain-containing_protein_3-like%2C_transcript_variant_X1;ebi_biotype=protein_coding
chr3	70179737	0.2	0.611	0.417	0	0.639	NA	NA	NA	NA	NA	chr3	70178312	70180106	ID=ASTEI20_044744;description=2-oxoglutarate_and_iron-dependent_oxygenase_domain-containing_protein_3-like%2C_transcript_variant_X1;ebi_biotype=protein_coding
chr3	70179755	0.1	0.556	0.667	0.308	0.583	NA	NA	NA	NA	NA	chr3	70178312	70180106	ID=ASTEI20_044744;description=2-oxoglutarate_and_iron-dependent_oxygenase_domain-containing_protein_3-like%2C_transcript_variant_X1;ebi_biotype=protein_coding
chr3	70179801	0.6	0.333	0.167	0.35	0.194	NA	NA	NA	NA	NA	chr3	70178312	70180106	ID=ASTEI20_044744;description=2-oxoglutarate_and_iron-dependent_oxygenase_domain-containing_protein_3-like%2C_transcript_variant_X1;ebi_biotype=protein_coding
chr3	70179821	0.35	0	0.194	0.075	0.028	NA	NA	NA	NA	NA	chr3	70178312	70180106	ID=ASTEI20_044744;description=2-oxoglutarate_and_iron-dependent_oxygenase_domain-containing_protein_3-like%2C_transcript_variant_X1;ebi_biotype=protein_coding
chr3	70179831	0	0	0	0.175	0.056	NA	NA	NA	NA	NA	chr3	70178312	70180106	ID=ASTEI20_044744;description=2-oxoglutarate_and_iron-dependent_oxygenase_domain-containing_protein_3-like%2C_transcript_variant_X1;ebi_biotype=protein_coding
chr3	70179921	0	0.056	0	0	0	NA	NA	NA	NA	NA	chr3	70178312	70180106	ID=ASTEI20_044744;description=2-oxoglutarate_and_iron-dependent_oxygenase_domain-containing_protein_3-like%2C_transcript_variant_X1;ebi_biotype=protein_coding
chr3	70179930	0.05	0.056	0.25	0.183	0.111	NA	NA	NA	NA	NA	chr3	70178312	70180106	ID=ASTEI20_044744;description=2-oxoglutarate_and_iron-dependent_oxygenase_domain-containing_protein_3-like%2C_transcript_variant_X1;ebi_biotype=protein_coding
chr3	70179942	0.25	0	0.028	0.025	0.028	NA	NA	NA	NA	NA	chr3	70178312	70180106	ID=ASTEI20_044744;description=2-oxoglutarate_and_iron-dependent_oxygenase_domain-containing_protein_3-like%2C_transcript_variant_X1;ebi_biotype=protein_coding
chr3	70180442	0.05	0	0	0.2	0.139	NA	NA	NA	NA	NA	chr3	70180170	70181961	ID=ASTEI20_045088;description=reticulon-4-interacting_protein_1_homolog%2C_mitochondrial;ebi_biotype=protein_coding
chr3	70180470	0.35	0.167	0.028	0.15	0.139	NA	NA	NA	NA	NA	chr3	70180170	70181961	ID=ASTEI20_045088;description=reticulon-4-interacting_protein_1_homolog%2C_mitochondrial;ebi_biotype=protein_coding
chr3	70180503	0.2	0.056	0.028	0.025	0.028	NA	NA	NA	NA	NA	chr3	70180170	70181961	ID=ASTEI20_045088;description=reticulon-4-interacting_protein_1_homolog%2C_mitochondrial;ebi_biotype=protein_coding
chr3	70180505	0.1	0	0	0	0	NA	NA	NA	NA	NA	chr3	70180170	70181961	ID=ASTEI20_045088;description=reticulon-4-interacting_protein_1_homolog%2C_mitochondrial;ebi_biotype=protein_coding
chr3	70180527	0.05	0	0	0	0	NA	NA	NA	NA	NA	chr3	70180170	70181961	ID=ASTEI20_045088;description=reticulon-4-interacting_protein_1_homolog%2C_mitochondrial;ebi_biotype=protein_coding
chr3	70180551	0	0	0.056	0	0	NA	NA	NA	NA	NA	chr3	70180170	70181961	ID=ASTEI20_045088;description=reticulon-4-interacting_protein_1_homolog%2C_mitochondrial;ebi_biotype=protein_coding
chr3	70180713	0	0	0	0.192	0.056	NA	NA	NA	NA	NA	chr3	70180170	70181961	ID=ASTEI20_045088;description=reticulon-4-interacting_protein_1_homolog%2C_mitochondrial;ebi_biotype=protein_coding
chr3	70180722	0	0	0	0	0.028	NA	NA	NA	NA	NA	chr3	70180170	70181961	ID=ASTEI20_045088;description=reticulon-4-interacting_protein_1_homolog%2C_mitochondrial;ebi_biotype=protein_coding
chr3	70180725	0	0.167	0.028	0.217	0.167	NA	NA	NA	NA	NA	chr3	70180170	70181961	ID=ASTEI20_045088;description=reticulon-4-interacting_protein_1_homolog%2C_mitochondrial;ebi_biotype=protein_coding
chr3	70180752	0	0.056	0.222	0.067	0	NA	NA	NA	NA	NA	chr3	70180170	70181961	ID=ASTEI20_045088;description=reticulon-4-interacting_protein_1_homolog%2C_mitochondrial;ebi_biotype=protein_coding
chr3	70180825	0	0.167	0	0.033	0.111	NA	NA	NA	NA	NA	chr3	70180170	70181961	ID=ASTEI20_045088;description=reticulon-4-interacting_protein_1_homolog%2C_mitochondrial;ebi_biotype=protein_coding
chr3	70180827	0.05	0.056	0	0	0	NA	NA	NA	NA	NA	chr3	70180170	70181961	ID=ASTEI20_045088;description=reticulon-4-interacting_protein_1_homolog%2C_mitochondrial;ebi_biotype=protein_coding
chr3	70180939	0.25	0	0	0	0	NA	NA	NA	NA	NA	chr3	70180170	70181961	ID=ASTEI20_045088;description=reticulon-4-interacting_protein_1_homolog%2C_mitochondrial;ebi_biotype=protein_coding
chr3	70180969	0.7	0.611	0.639	0.683	0.417	NA	NA	NA	NA	NA	chr3	70180170	70181961	ID=ASTEI20_045088;description=reticulon-4-interacting_protein_1_homolog%2C_mitochondrial;ebi_biotype=protein_coding
chr3	70180999	0	0	0	0.05	0	NA	NA	NA	NA	NA	chr3	70180170	70181961	ID=ASTEI20_045088;description=reticulon-4-interacting_protein_1_homolog%2C_mitochondrial;ebi_biotype=protein_coding
chr3	70181005	0	0	0	0	0.028	NA	NA	NA	NA	NA	chr3	70180170	70181961	ID=ASTEI20_045088;description=reticulon-4-interacting_protein_1_homolog%2C_mitochondrial;ebi_biotype=protein_coding
chr3	70181041	0	0	0.083	0	0	NA	NA	NA	NA	NA	chr3	70180170	70181961	ID=ASTEI20_045088;description=reticulon-4-interacting_protein_1_homolog%2C_mitochondrial;ebi_biotype=protein_coding
chr3	70181050	0.25	0	0	0	0	NA	NA	NA	NA	NA	chr3	70180170	70181961	ID=ASTEI20_045088;description=reticulon-4-interacting_protein_1_homolog%2C_mitochondrial;ebi_biotype=protein_coding
chr3	70181053	0	0.167	0.028	0.033	0.25	NA	NA	NA	NA	NA	chr3	70180170	70181961	ID=ASTEI20_045088;description=reticulon-4-interacting_protein_1_homolog%2C_mitochondrial;ebi_biotype=protein_coding
chr3	70181059	0	0.056	0	0	0	NA	NA	NA	NA	NA	chr3	70180170	70181961	ID=ASTEI20_045088;description=reticulon-4-interacting_protein_1_homolog%2C_mitochondrial;ebi_biotype=protein_coding
chr3	70181062	0	0	0.028	0	0.139	NA	NA	NA	NA	NA	chr3	70180170	70181961	ID=ASTEI20_045088;description=reticulon-4-interacting_protein_1_homolog%2C_mitochondrial;ebi_biotype=protein_coding
chr3	70181417	0	0.167	0	0.033	0.111	NA	NA	NA	NA	NA	chr3	70180170	70181961	ID=ASTEI20_045088;description=reticulon-4-interacting_protein_1_homolog%2C_mitochondrial;ebi_biotype=protein_coding
chr3	70181434	0	0	0	0.192	0.056	NA	NA	NA	NA	NA	chr3	70180170	70181961	ID=ASTEI20_045088;description=reticulon-4-interacting_protein_1_homolog%2C_mitochondrial;ebi_biotype=protein_coding
chr3	70181530	0.05	0.056	0	0	0	NA	NA	NA	NA	NA	chr3	70180170	70181961	ID=ASTEI20_045088;description=reticulon-4-interacting_protein_1_homolog%2C_mitochondrial;ebi_biotype=protein_coding
chr3	70181539	0.3	0.444	0.194	0.308	0.25	NA	NA	NA	NA	NA	chr3	70180170	70181961	ID=ASTEI20_045088;description=reticulon-4-interacting_protein_1_homolog%2C_mitochondrial;ebi_biotype=protein_coding
chr3	70181616	0.1	0	0.139	0.017	0.167	NA	NA	NA	NA	NA	chr3	70180170	70181961	ID=ASTEI20_045088;description=reticulon-4-interacting_protein_1_homolog%2C_mitochondrial;ebi_biotype=protein_coding
chr3	70181754	0	0.222	0.028	0.383	0.222	NA	NA	NA	NA	NA	chr3	70180170	70181961	ID=ASTEI20_045088;description=reticulon-4-interacting_protein_1_homolog%2C_mitochondrial;ebi_biotype=protein_coding
chr3	70181760	0.5	0.722	0.611	0.7	0.528	NA	NA	NA	NA	NA	chr3	70180170	70181961	ID=ASTEI20_045088;description=reticulon-4-interacting_protein_1_homolog%2C_mitochondrial;ebi_biotype=protein_coding
chr3	70182146	0.2	0.444	0.583	0.45	0.389	NA	NA	NA	NA	NA	chr3	70182108	70183110	ID=ASTEI20_035246;description=serine/arginine-rich_splicing_factor_SC35;ebi_biotype=protein_coding
chr3	70182188	0	0	0.083	0	0	NA	NA	NA	NA	NA	chr3	70182108	70183110	ID=ASTEI20_035246;description=serine/arginine-rich_splicing_factor_SC35;ebi_biotype=protein_coding
chr3	70182211	0	0	0	0	0.056	NA	NA	NA	NA	NA	chr3	70182108	70183110	ID=ASTEI20_035246;description=serine/arginine-rich_splicing_factor_SC35;ebi_biotype=protein_coding
chr3	70182275	1	1	0	1	1	NA	NA	NA	NA	NA	chr3	70182108	70183110	ID=ASTEI20_035246;description=serine/arginine-rich_splicing_factor_SC35;ebi_biotype=protein_coding
chr3	70182326	0.35	0.389	0.528	0	0.417	NA	NA	NA	NA	NA	chr3	70182108	70183110	ID=ASTEI20_035246;description=serine/arginine-rich_splicing_factor_SC35;ebi_biotype=protein_coding
chr3	70182551	0.95	0.667	0.583	0.65	0.528	NA	NA	NA	NA	NA	chr3	70182108	70183110	ID=ASTEI20_035246;description=serine/arginine-rich_splicing_factor_SC35;ebi_biotype=protein_coding
chr3	70182558	0	0	0	0	0	NA	NA	NA	NA	NA	chr3	70182108	70183110	ID=ASTEI20_035246;description=serine/arginine-rich_splicing_factor_SC35;ebi_biotype=protein_coding
chr3	70182594	0	0	0	0	0.028	NA	NA	NA	NA	NA	chr3	70182108	70183110	ID=ASTEI20_035246;description=serine/arginine-rich_splicing_factor_SC35;ebi_biotype=protein_coding
chr3	70182636	0.05	0	0.083	0	0	NA	NA	NA	NA	NA	chr3	70182108	70183110	ID=ASTEI20_035246;description=serine/arginine-rich_splicing_factor_SC35;ebi_biotype=protein_coding
chr3	70182680	1	0.611	0.639	0.65	0.528	NA	NA	NA	NA	NA	chr3	70182108	70183110	ID=ASTEI20_035246;description=serine/arginine-rich_splicing_factor_SC35;ebi_biotype=protein_coding
chr3	70182711	0.1	0	0	0	0	NA	NA	NA	NA	NA	chr3	70182108	70183110	ID=ASTEI20_035246;description=serine/arginine-rich_splicing_factor_SC35;ebi_biotype=protein_coding
chr3	70182729	0	0.111	0.111	0.117	0	NA	NA	NA	NA	NA	chr3	70182108	70183110	ID=ASTEI20_035246;description=serine/arginine-rich_splicing_factor_SC35;ebi_biotype=protein_coding
chr3	70182764	0.1	0	0.083	0.15	0.056	NA	NA	NA	NA	NA	chr3	70182108	70183110	ID=ASTEI20_035246;description=serine/arginine-rich_splicing_factor_SC35;ebi_biotype=protein_coding
chr3	70182779	0.7	0.5	0.556	0.483	0.472	NA	NA	NA	NA	NA	chr3	70182108	70183110	ID=ASTEI20_035246;description=serine/arginine-rich_splicing_factor_SC35;ebi_biotype=protein_coding
chr3	70182785	0.1	0	0	0	0	NA	NA	NA	NA	NA	chr3	70182108	70183110	ID=ASTEI20_035246;description=serine/arginine-rich_splicing_factor_SC35;ebi_biotype=protein_coding
chr3	70182861	0	1	0	0	0	NA	NA	NA	NA	NA	chr3	70182108	70183110	ID=ASTEI20_035246;description=serine/arginine-rich_splicing_factor_SC35;ebi_biotype=protein_coding
chr3	70182873	0	0.444	0.167	0.358	0.194	NA	NA	NA	NA	NA	chr3	70182108	70183110	ID=ASTEI20_035246;description=serine/arginine-rich_splicing_factor_SC35;ebi_biotype=protein_coding
chr3	70182906	0	0	0	0	0.028	NA	NA	NA	NA	NA	chr3	70182108	70183110	ID=ASTEI20_035246;description=serine/arginine-rich_splicing_factor_SC35;ebi_biotype=protein_coding
chr3	70182957	0	0	0	0.142	0.056	NA	NA	NA	NA	NA	chr3	70182108	70183110	ID=ASTEI20_035246;description=serine/arginine-rich_splicing_factor_SC35;ebi_biotype=protein_coding
chr3	70182984	0.25	0.278	0.306	0.275	0.444	NA	NA	NA	NA	NA	chr3	70182108	70183110	ID=ASTEI20_035246;description=serine/arginine-rich_splicing_factor_SC35;ebi_biotype=protein_coding
chr3	70194221	0	0.222	0.028	0.05	0.222	NA	NA	NA	NA	NA	chr3	70183797	70208822	ID=ASTEI20_045900;description=protein_son_of_sevenless%2C_transcript_variant_X1;ebi_biotype=protein_coding
chr3	70194382	0.55	0.111	0.361	0	0.306	NA	NA	NA	NA	NA	chr3	70183797	70208822	ID=ASTEI20_045900;description=protein_son_of_sevenless%2C_transcript_variant_X1;ebi_biotype=protein_coding
chr3	70199104	0	0	0	0.008	0	NA	NA	NA	NA	NA	chr3	70183797	70208822	ID=ASTEI20_045900;description=protein_son_of_sevenless%2C_transcript_variant_X1;ebi_biotype=protein_coding
chr3	70199306	0	0	0.083	0	0.111	NA	NA	NA	NA	NA	chr3	70183797	70208822	ID=ASTEI20_045900;description=protein_son_of_sevenless%2C_transcript_variant_X1;ebi_biotype=protein_coding
chr3	70199506	0	0	0.083	0.15	0.139	NA	NA	NA	NA	NA	chr3	70183797	70208822	ID=ASTEI20_045900;description=protein_son_of_sevenless%2C_transcript_variant_X1;ebi_biotype=protein_coding
chr3	70199591	0	0	0.028	0.008	0.056	NA	NA	NA	NA	NA	chr3	70183797	70208822	ID=ASTEI20_045900;description=protein_son_of_sevenless%2C_transcript_variant_X1;ebi_biotype=protein_coding
chr3	70199600	0.7	0.333	0.361	0.408	0.5	NA	NA	NA	NA	NA	chr3	70183797	70208822	ID=ASTEI20_045900;description=protein_son_of_sevenless%2C_transcript_variant_X1;ebi_biotype=protein_coding
chr3	70199618	0.45	0.167	0.222	0.217	0.389	NA	NA	NA	NA	NA	chr3	70183797	70208822	ID=ASTEI20_045900;description=protein_son_of_sevenless%2C_transcript_variant_X1;ebi_biotype=protein_coding
chr3	70199621	0.5	0.833	0	0.775	0.528	NA	NA	NA	NA	NA	chr3	70183797	70208822	ID=ASTEI20_045900;description=protein_son_of_sevenless%2C_transcript_variant_X1;ebi_biotype=protein_coding
chr3	70199850	0	0.167	0.361	0	0.194	NA	NA	NA	NA	NA	chr3	70183797	70208822	ID=ASTEI20_045900;description=protein_son_of_sevenless%2C_transcript_variant_X1;ebi_biotype=protein_coding
chr3	70199883	0.5	0.167	0.417	0.25	0.389	NA	NA	NA	NA	NA	chr3	70183797	70208822	ID=ASTEI20_045900;description=protein_son_of_sevenless%2C_transcript_variant_X1;ebi_biotype=protein_coding
chr3	70199937	1	1	1	1	1	NA	NA	NA	NA	NA	chr3	70183797	70208822	ID=ASTEI20_045900;description=protein_son_of_sevenless%2C_transcript_variant_X1;ebi_biotype=protein_coding
chr3	70200018	0.1	0	0.167	0.158	0.278	NA	NA	NA	NA	NA	chr3	70183797	70208822	ID=ASTEI20_045900;description=protein_son_of_sevenless%2C_transcript_variant_X1;ebi_biotype=protein_coding
chr3	70200036	0.2	0	0	0.05	0.083	NA	NA	NA	NA	NA	chr3	70183797	70208822	ID=ASTEI20_045900;description=protein_son_of_sevenless%2C_transcript_variant_X1;ebi_biotype=protein_coding
chr3	70200204	0	0	0.25	0.042	0.139	NA	NA	NA	NA	NA	chr3	70183797	70208822	ID=ASTEI20_045900;description=protein_son_of_sevenless%2C_transcript_variant_X1;ebi_biotype=protein_coding
chr3	70200282	0	0	0	0	0.083	NA	NA	NA	NA	NA	chr3	70183797	70208822	ID=ASTEI20_045900;description=protein_son_of_sevenless%2C_transcript_variant_X1;ebi_biotype=protein_coding
chr3	70200295	0.25	0.611	0.361	0.583	0.361	NA	NA	NA	NA	NA	chr3	70183797	70208822	ID=ASTEI20_045900;description=protein_son_of_sevenless%2C_transcript_variant_X1;ebi_biotype=protein_coding
chr3	70200540	0	0	0.028	0	0.056	NA	NA	NA	NA	NA	chr3	70183797	70208822	ID=ASTEI20_045900;description=protein_son_of_sevenless%2C_transcript_variant_X1;ebi_biotype=protein_coding
chr3	70200597	0.2	0.167	0	0.025	0.111	NA	NA	NA	NA	NA	chr3	70183797	70208822	ID=ASTEI20_045900;description=protein_son_of_sevenless%2C_transcript_variant_X1;ebi_biotype=protein_coding
chr3	70200621	0.3	0.167	0.194	0.175	0.111	NA	NA	NA	NA	NA	chr3	70183797	70208822	ID=ASTEI20_045900;description=protein_son_of_sevenless%2C_transcript_variant_X1;ebi_biotype=protein_coding
chr3	70200780	0.75	0.833	0.722	0.783	0.778	NA	NA	NA	NA	NA	chr3	70183797	70208822	ID=ASTEI20_045900;description=protein_son_of_sevenless%2C_transcript_variant_X1;ebi_biotype=protein_coding
chr3	70201005	0.5	0.278	0.028	0.192	0.111	NA	NA	NA	NA	NA	chr3	70183797	70208822	ID=ASTEI20_045900;description=protein_son_of_sevenless%2C_transcript_variant_X1;ebi_biotype=protein_coding
chr3	70201014	0.75	0.889	0.806	0.9	0.667	NA	NA	NA	NA	NA	chr3	70183797	70208822	ID=ASTEI20_045900;description=protein_son_of_sevenless%2C_transcript_variant_X1;ebi_biotype=protein_coding
chr3	70201071	0	0.611	0.389	0.508	0.556	NA	NA	NA	NA	NA	chr3	70183797	70208822	ID=ASTEI20_045900;description=protein_son_of_sevenless%2C_transcript_variant_X1;ebi_biotype=protein_coding
chr3	70201185	0.2	0.111	0	0.033	0.111	NA	NA	NA	NA	NA	chr3	70183797	70208822	ID=ASTEI20_045900;description=protein_son_of_sevenless%2C_transcript_variant_X1;ebi_biotype=protein_coding
chr3	70201422	0.55	0.056	0.472	0.125	0.417	NA	NA	NA	NA	NA	chr3	70183797	70208822	ID=ASTEI20_045900;description=protein_son_of_sevenless%2C_transcript_variant_X1;ebi_biotype=protein_coding
chr3	70201515	0	0	0.028	0	0	NA	NA	NA	NA	NA	chr3	70183797	70208822	ID=ASTEI20_045900;description=protein_son_of_sevenless%2C_transcript_variant_X1;ebi_biotype=protein_coding
chr3	70201545	0	0.5	0.306	0.458	0.528	NA	NA	NA	NA	NA	chr3	70183797	70208822	ID=ASTEI20_045900;description=protein_son_of_sevenless%2C_transcript_variant_X1;ebi_biotype=protein_coding
chr3	70201617	0.2	0.222	0	0.225	0.111	NA	NA	NA	NA	NA	chr3	70183797	70208822	ID=ASTEI20_045900;description=protein_son_of_sevenless%2C_transcript_variant_X1;ebi_biotype=protein_coding
chr3	70201719	0.45	0.167	0.306	0	0.111	NA	NA	NA	NA	NA	chr3	70183797	70208822	ID=ASTEI20_045900;description=protein_son_of_sevenless%2C_transcript_variant_X1;ebi_biotype=protein_coding
chr3	70201761	0	0	0	0.008	0	NA	NA	NA	NA	NA	chr3	70183797	70208822	ID=ASTEI20_045900;description=protein_son_of_sevenless%2C_transcript_variant_X1;ebi_biotype=protein_coding
chr3	70202167	0	0.111	0.083	0.2	0	NA	NA	NA	NA	NA	chr3	70183797	70208822	ID=ASTEI20_045900;description=protein_son_of_sevenless%2C_transcript_variant_X1;ebi_biotype=protein_coding
chr3	70202203	0	0	0	0	0.028	NA	NA	NA	NA	NA	chr3	70183797	70208822	ID=ASTEI20_045900;description=protein_son_of_sevenless%2C_transcript_variant_X1;ebi_biotype=protein_coding
chr3	70202206	0.45	0	0.25	0.025	0	NA	NA	NA	NA	NA	chr3	70183797	70208822	ID=ASTEI20_045900;description=protein_son_of_sevenless%2C_transcript_variant_X1;ebi_biotype=protein_coding
chr3	70202257	0	0	0	0	0.028	NA	NA	NA	NA	NA	chr3	70183797	70208822	ID=ASTEI20_045900;description=protein_son_of_sevenless%2C_transcript_variant_X1;ebi_biotype=protein_coding
chr3	70202263	0.25	0	0	0	0	NA	NA	NA	NA	NA	chr3	70183797	70208822	ID=ASTEI20_045900;description=protein_son_of_sevenless%2C_transcript_variant_X1;ebi_biotype=protein_coding
chr3	70202269	0.25	0.222	0.056	0.083	0.278	NA	NA	NA	NA	NA	chr3	70183797	70208822	ID=ASTEI20_045900;description=protein_son_of_sevenless%2C_transcript_variant_X1;ebi_biotype=protein_coding
chr3	70202326	0.2	0.167	0.028	0.083	0.194	NA	NA	NA	NA	NA	chr3	70183797	70208822	ID=ASTEI20_045900;description=protein_son_of_sevenless%2C_transcript_variant_X1;ebi_biotype=protein_coding
chr3	70202347	0	0.056	0.056	0.158	0.083	NA	NA	NA	NA	NA	chr3	70183797	70208822	ID=ASTEI20_045900;description=protein_son_of_sevenless%2C_transcript_variant_X1;ebi_biotype=protein_coding
chr3	70202401	1	0.889	1	0	0.972	NA	NA	NA	NA	NA	chr3	70183797	70208822	ID=ASTEI20_045900;description=protein_son_of_sevenless%2C_transcript_variant_X1;ebi_biotype=protein_coding
chr3	70202417	1	1	1	1	1	NA	NA	NA	NA	NA	chr3	70183797	70208822	ID=ASTEI20_045900;description=protein_son_of_sevenless%2C_transcript_variant_X1;ebi_biotype=protein_coding
chr3	70202473	0	0.056	0	0	0.111	NA	NA	NA	NA	NA	chr3	70183797	70208822	ID=ASTEI20_045900;description=protein_son_of_sevenless%2C_transcript_variant_X1;ebi_biotype=protein_coding
chr3	70202488	0	0	0	0.017	0	NA	NA	NA	NA	NA	chr3	70183797	70208822	ID=ASTEI20_045900;description=protein_son_of_sevenless%2C_transcript_variant_X1;ebi_biotype=protein_coding
chr3	70202557	0.75	1	0.972	0.933	0.833	NA	NA	NA	NA	NA	chr3	70183797	70208822	ID=ASTEI20_045900;description=protein_son_of_sevenless%2C_transcript_variant_X1;ebi_biotype=protein_coding
chr3	70202665	0	0.556	0.361	0.5	0.556	NA	NA	NA	NA	NA	chr3	70183797	70208822	ID=ASTEI20_045900;description=protein_son_of_sevenless%2C_transcript_variant_X1;ebi_biotype=protein_coding
chr3	70202812	0	0	0.028	0	0.056	NA	NA	NA	NA	NA	chr3	70183797	70208822	ID=ASTEI20_045900;description=protein_son_of_sevenless%2C_transcript_variant_X1;ebi_biotype=protein_coding
chr3	70202818	0.25	0	0	0	0.028	NA	NA	NA	NA	NA	chr3	70183797	70208822	ID=ASTEI20_045900;description=protein_son_of_sevenless%2C_transcript_variant_X1;ebi_biotype=protein_coding
chr3	70202847	0.25	0	0.056	0	0.028	NA	NA	NA	NA	NA	chr3	70183797	70208822	ID=ASTEI20_045900;description=protein_son_of_sevenless%2C_transcript_variant_X1;ebi_biotype=protein_coding
chr3	70202860	0.8	0.889	1	0.95	0.889	NA	NA	NA	NA	NA	chr3	70183797	70208822	ID=ASTEI20_045900;description=protein_son_of_sevenless%2C_transcript_variant_X1;ebi_biotype=protein_coding
chr3	70202869	0	0.167	0.056	0.175	0.083	NA	NA	NA	NA	NA	chr3	70183797	70208822	ID=ASTEI20_045900;description=protein_son_of_sevenless%2C_transcript_variant_X1;ebi_biotype=protein_coding
chr3	70202890	0	0	0	0.017	0	NA	NA	NA	NA	NA	chr3	70183797	70208822	ID=ASTEI20_045900;description=protein_son_of_sevenless%2C_transcript_variant_X1;ebi_biotype=protein_coding
chr3	70203020	0.05	0.222	0	0.083	0	NA	NA	NA	NA	NA	chr3	70183797	70208822	ID=ASTEI20_045900;description=protein_son_of_sevenless%2C_transcript_variant_X1;ebi_biotype=protein_coding
chr3	70203029	0.05	0.278	0.028	0.083	0.083	NA	NA	NA	NA	NA	chr3	70183797	70208822	ID=ASTEI20_045900;description=protein_son_of_sevenless%2C_transcript_variant_X1;ebi_biotype=protein_coding
chr3	70203119	0.55	0.833	0.667	0.8	0.889	NA	NA	NA	NA	NA	chr3	70183797	70208822	ID=ASTEI20_045900;description=protein_son_of_sevenless%2C_transcript_variant_X1;ebi_biotype=protein_coding
chr3	70203129	0.05	0	0	0	0	NA	NA	NA	NA	NA	chr3	70183797	70208822	ID=ASTEI20_045900;description=protein_son_of_sevenless%2C_transcript_variant_X1;ebi_biotype=protein_coding
chr3	70203197	0	0	0	0.017	0	NA	NA	NA	NA	NA	chr3	70183797	70208822	ID=ASTEI20_045900;description=protein_son_of_sevenless%2C_transcript_variant_X1;ebi_biotype=protein_coding
chr3	70203203	0.25	0	0	0	0.028	NA	NA	NA	NA	NA	chr3	70183797	70208822	ID=ASTEI20_045900;description=protein_son_of_sevenless%2C_transcript_variant_X1;ebi_biotype=protein_coding
chr3	70203212	0.75	0.889	0.917	0.825	0.833	NA	NA	NA	NA	NA	chr3	70183797	70208822	ID=ASTEI20_045900;description=protein_son_of_sevenless%2C_transcript_variant_X1;ebi_biotype=protein_coding
chr3	70203221	0.05	0.111	0.111	0.033	0.111	NA	NA	NA	NA	NA	chr3	70183797	70208822	ID=ASTEI20_045900;description=protein_son_of_sevenless%2C_transcript_variant_X1;ebi_biotype=protein_coding
chr3	70203251	0.25	0.389	0.389	0.242	0.083	NA	NA	NA	NA	NA	chr3	70183797	70208822	ID=ASTEI20_045900;description=protein_son_of_sevenless%2C_transcript_variant_X1;ebi_biotype=protein_coding
chr3	70203268	0.45	0.444	0.167	0.508	0.5	NA	NA	NA	NA	NA	chr3	70183797	70208822	ID=ASTEI20_045900;description=protein_son_of_sevenless%2C_transcript_variant_X1;ebi_biotype=protein_coding
chr3	70203281	0	0	0.083	0.158	0.083	NA	NA	NA	NA	NA	chr3	70183797	70208822	ID=ASTEI20_045900;description=protein_son_of_sevenless%2C_transcript_variant_X1;ebi_biotype=protein_coding
chr3	70203308	0.5	0.278	0.278	0.342	0.167	NA	NA	NA	NA	NA	chr3	70183797	70208822	ID=ASTEI20_045900;description=protein_son_of_sevenless%2C_transcript_variant_X1;ebi_biotype=protein_coding
chr3	70203501	0.2	0.111	0	0.142	0.111	NA	NA	NA	NA	NA	chr3	70183797	70208822	ID=ASTEI20_045900;description=protein_son_of_sevenless%2C_transcript_variant_X1;ebi_biotype=protein_coding
chr3	70203505	0.5	0	0.167	0.067	0.028	NA	NA	NA	NA	NA	chr3	70183797	70208822	ID=ASTEI20_045900;description=protein_son_of_sevenless%2C_transcript_variant_X1;ebi_biotype=protein_coding
chr3	70203532	0	0	0	0	0.111	NA	NA	NA	NA	NA	chr3	70183797	70208822	ID=ASTEI20_045900;description=protein_son_of_sevenless%2C_transcript_variant_X1;ebi_biotype=protein_coding
chr3	70203562	0.2	0.111	0.028	0.142	0.111	NA	NA	NA	NA	NA	chr3	70183797	70208822	ID=ASTEI20_045900;description=protein_son_of_sevenless%2C_transcript_variant_X1;ebi_biotype=protein_coding
chr3	70203702	0.05	0.111	0.222	0.1	0	NA	NA	NA	NA	NA	chr3	70183797	70208822	ID=ASTEI20_045900;description=protein_son_of_sevenless%2C_transcript_variant_X1;ebi_biotype=protein_coding
chr3	70203745	0	0.111	0.222	0.1	0	NA	NA	NA	NA	NA	chr3	70183797	70208822	ID=ASTEI20_045900;description=protein_son_of_sevenless%2C_transcript_variant_X1;ebi_biotype=protein_coding
chr3	70203756	0	0	0	0.017	0	NA	NA	NA	NA	NA	chr3	70183797	70208822	ID=ASTEI20_045900;description=protein_son_of_sevenless%2C_transcript_variant_X1;ebi_biotype=protein_coding
chr3	70203787	0	0	0.056	0	0.083	NA	NA	NA	NA	NA	chr3	70183797	70208822	ID=ASTEI20_045900;description=protein_son_of_sevenless%2C_transcript_variant_X1;ebi_biotype=protein_coding
chr3	70204406	0.25	0	0.222	0.183	0.167	NA	NA	NA	NA	NA	chr3	70183797	70208822	ID=ASTEI20_045900;description=protein_son_of_sevenless%2C_transcript_variant_X1;ebi_biotype=protein_coding
chr3	70204449	0.3	0.5	0.389	0.333	0.389	NA	NA	NA	NA	NA	chr3	70183797	70208822	ID=ASTEI20_045900;description=protein_son_of_sevenless%2C_transcript_variant_X1;ebi_biotype=protein_coding
chr3	70204517	0.5	0.167	0.333	0	0	NA	NA	NA	NA	NA	chr3	70183797	70208822	ID=ASTEI20_045900;description=protein_son_of_sevenless%2C_transcript_variant_X1;ebi_biotype=protein_coding
chr3	70204521	0.15	0.333	0	0	0.056	NA	NA	NA	NA	NA	chr3	70183797	70208822	ID=ASTEI20_045900;description=protein_son_of_sevenless%2C_transcript_variant_X1;ebi_biotype=protein_coding
chr3	70204671	0.05	0	0.056	0	0.083	NA	NA	NA	NA	NA	chr3	70183797	70208822	ID=ASTEI20_045900;description=protein_son_of_sevenless%2C_transcript_variant_X1;ebi_biotype=protein_coding
chr3	70204673	0	0	0	0.05	0	NA	NA	NA	NA	NA	chr3	70183797	70208822	ID=ASTEI20_045900;description=protein_son_of_sevenless%2C_transcript_variant_X1;ebi_biotype=protein_coding
chr3	70204680	0.1	0.389	0.389	0.242	0.167	NA	NA	NA	NA	NA	chr3	70183797	70208822	ID=ASTEI20_045900;description=protein_son_of_sevenless%2C_transcript_variant_X1;ebi_biotype=protein_coding
chr3	70204689	0	0	0.056	0	0.083	NA	NA	NA	NA	NA	chr3	70183797	70208822	ID=ASTEI20_045900;description=protein_son_of_sevenless%2C_transcript_variant_X1;ebi_biotype=protein_coding
chr3	70204740	0.4	0.111	0.194	0.117	0.111	NA	NA	NA	NA	NA	chr3	70183797	70208822	ID=ASTEI20_045900;description=protein_son_of_sevenless%2C_transcript_variant_X1;ebi_biotype=protein_coding
chr3	70204749	0	0	0.167	0.058	0	NA	NA	NA	NA	NA	chr3	70183797	70208822	ID=ASTEI20_045900;description=protein_son_of_sevenless%2C_transcript_variant_X1;ebi_biotype=protein_coding
chr3	70204829	0.05	0.111	0.111	0.042	0	NA	NA	NA	NA	NA	chr3	70183797	70208822	ID=ASTEI20_045900;description=protein_son_of_sevenless%2C_transcript_variant_X1;ebi_biotype=protein_coding
chr3	70204908	0	0	0.139	0.125	0	NA	NA	NA	NA	NA	chr3	70183797	70208822	ID=ASTEI20_045900;description=protein_son_of_sevenless%2C_transcript_variant_X1;ebi_biotype=protein_coding
chr3	70204909	0	0.222	0.056	0.15	0.167	NA	NA	NA	NA	NA	chr3	70183797	70208822	ID=ASTEI20_045900;description=protein_son_of_sevenless%2C_transcript_variant_X1;ebi_biotype=protein_coding
chr3	70205077	0.2	0	0	0	0	NA	NA	NA	NA	NA	chr3	70183797	70208822	ID=ASTEI20_045900;description=protein_son_of_sevenless%2C_transcript_variant_X1;ebi_biotype=protein_coding
chr3	70205082	0.15	0	0	0	0	NA	NA	NA	NA	NA	chr3	70183797	70208822	ID=ASTEI20_045900;description=protein_son_of_sevenless%2C_transcript_variant_X1;ebi_biotype=protein_coding
chr3	70205088	0.05	0	0.111	0.033	0.194	NA	NA	NA	NA	NA	chr3	70183797	70208822	ID=ASTEI20_045900;description=protein_son_of_sevenless%2C_transcript_variant_X1;ebi_biotype=protein_coding
chr3	70211890	0	0.167	0	0.125	0	NA	NA	NA	NA	NA	chr3	70210702	70214122	ID=ASTEI20_040494;description=mRNA-decapping_enzyme_1B%2C_transcript_variant_X2;ebi_biotype=protein_coding
chr3	70211960	0	0	0	0.067	0	NA	NA	NA	NA	NA	chr3	70210702	70214122	ID=ASTEI20_040494;description=mRNA-decapping_enzyme_1B%2C_transcript_variant_X2;ebi_biotype=protein_coding
chr3	70212050	0	0	0	0	0.028	NA	NA	NA	NA	NA	chr3	70210702	70214122	ID=ASTEI20_040494;description=mRNA-decapping_enzyme_1B%2C_transcript_variant_X2;ebi_biotype=protein_coding
chr3	70212086	0	0	0	0	0.083	NA	NA	NA	NA	NA	chr3	70210702	70214122	ID=ASTEI20_040494;description=mRNA-decapping_enzyme_1B%2C_transcript_variant_X2;ebi_biotype=protein_coding
chr3	70212095	0	0	0	0.067	0	NA	NA	NA	NA	NA	chr3	70210702	70214122	ID=ASTEI20_040494;description=mRNA-decapping_enzyme_1B%2C_transcript_variant_X2;ebi_biotype=protein_coding
chr3	70212230	0	0	0	0	0.056	NA	NA	NA	NA	NA	chr3	70210702	70214122	ID=ASTEI20_040494;description=mRNA-decapping_enzyme_1B%2C_transcript_variant_X2;ebi_biotype=protein_coding
chr3	70212252	0	0.389	0.167	0.492	0.25	NA	NA	NA	NA	NA	chr3	70210702	70214122	ID=ASTEI20_040494;description=mRNA-decapping_enzyme_1B%2C_transcript_variant_X2;ebi_biotype=protein_coding
chr3	70212392	0	0	0	0.017	0	NA	NA	NA	NA	NA	chr3	70210702	70214122	ID=ASTEI20_040494;description=mRNA-decapping_enzyme_1B%2C_transcript_variant_X2;ebi_biotype=protein_coding
chr3	70212506	0	0.333	0.25	0.567	0.333	NA	NA	NA	NA	NA	chr3	70210702	70214122	ID=ASTEI20_040494;description=mRNA-decapping_enzyme_1B%2C_transcript_variant_X2;ebi_biotype=protein_coding
chr3	70212650	0.15	0.167	0.194	0.133	0.444	NA	NA	NA	NA	NA	chr3	70210702	70214122	ID=ASTEI20_040494;description=mRNA-decapping_enzyme_1B%2C_transcript_variant_X2;ebi_biotype=protein_coding
chr3	70212719	0.7	0.333	0.611	0.308	0.194	NA	NA	NA	NA	NA	chr3	70210702	70214122	ID=ASTEI20_040494;description=mRNA-decapping_enzyme_1B%2C_transcript_variant_X2;ebi_biotype=protein_coding
chr3	70212731	0.95	0.333	0.639	0.333	0.694	NA	NA	NA	NA	NA	chr3	70210702	70214122	ID=ASTEI20_040494;description=mRNA-decapping_enzyme_1B%2C_transcript_variant_X2;ebi_biotype=protein_coding
chr3	70212803	0	0.556	0.194	0.658	0.361	NA	NA	NA	NA	NA	chr3	70210702	70214122	ID=ASTEI20_040494;description=mRNA-decapping_enzyme_1B%2C_transcript_variant_X2;ebi_biotype=protein_coding
chr3	70212851	0	0	0	0.05	0.111	NA	NA	NA	NA	NA	chr3	70210702	70214122	ID=ASTEI20_040494;description=mRNA-decapping_enzyme_1B%2C_transcript_variant_X2;ebi_biotype=protein_coding
chr3	70212869	1	0.444	0.806	0.375	0.722	NA	NA	NA	NA	NA	chr3	70210702	70214122	ID=ASTEI20_040494;description=mRNA-decapping_enzyme_1B%2C_transcript_variant_X2;ebi_biotype=protein_coding
chr3	70212941	0.25	0.278	0	0.167	0	NA	NA	NA	NA	NA	chr3	70210702	70214122	ID=ASTEI20_040494;description=mRNA-decapping_enzyme_1B%2C_transcript_variant_X2;ebi_biotype=protein_coding
chr3	70212947	1	0.444	0.75	0	0	NA	NA	NA	NA	NA	chr3	70210702	70214122	ID=ASTEI20_040494;description=mRNA-decapping_enzyme_1B%2C_transcript_variant_X2;ebi_biotype=protein_coding
chr3	70212950	0	0	0	0.008	0	NA	NA	NA	NA	NA	chr3	70210702	70214122	ID=ASTEI20_040494;description=mRNA-decapping_enzyme_1B%2C_transcript_variant_X2;ebi_biotype=protein_coding
chr3	70212956	0	0	0	0	0.194	NA	NA	NA	NA	NA	chr3	70210702	70214122	ID=ASTEI20_040494;description=mRNA-decapping_enzyme_1B%2C_transcript_variant_X2;ebi_biotype=protein_coding
chr3	70212968	0	0.056	0.056	0.058	0.278	NA	NA	NA	NA	NA	chr3	70210702	70214122	ID=ASTEI20_040494;description=mRNA-decapping_enzyme_1B%2C_transcript_variant_X2;ebi_biotype=protein_coding
chr3	70212998	0	0	0	0.008	0.25	NA	NA	NA	NA	NA	chr3	70210702	70214122	ID=ASTEI20_040494;description=mRNA-decapping_enzyme_1B%2C_transcript_variant_X2;ebi_biotype=protein_coding
chr3	70213045	0	0	0	0	0	NA	NA	NA	NA	NA	chr3	70210702	70214122	ID=ASTEI20_040494;description=mRNA-decapping_enzyme_1B%2C_transcript_variant_X2;ebi_biotype=protein_coding
chr3	70213076	1	1	1	1	0	NA	NA	NA	NA	NA	chr3	70210702	70214122	ID=ASTEI20_040494;description=mRNA-decapping_enzyme_1B%2C_transcript_variant_X2;ebi_biotype=protein_coding
chr3	70213219	0	0.167	0.194	0.067	0	NA	NA	NA	NA	NA	chr3	70210702	70214122	ID=ASTEI20_040494;description=mRNA-decapping_enzyme_1B%2C_transcript_variant_X2;ebi_biotype=protein_coding
chr3	70213289	0	0	0	0	0.028	NA	NA	NA	NA	NA	chr3	70210702	70214122	ID=ASTEI20_040494;description=mRNA-decapping_enzyme_1B%2C_transcript_variant_X2;ebi_biotype=protein_coding
chr3	70213328	0	0	0	0	0.083	NA	NA	NA	NA	NA	chr3	70210702	70214122	ID=ASTEI20_040494;description=mRNA-decapping_enzyme_1B%2C_transcript_variant_X2;ebi_biotype=protein_coding
chr3	70213355	0	0.333	0.167	0.4	0.167	NA	NA	NA	NA	NA	chr3	70210702	70214122	ID=ASTEI20_040494;description=mRNA-decapping_enzyme_1B%2C_transcript_variant_X2;ebi_biotype=protein_coding
chr3	70213610	0	0	0.028	0.025	0.222	NA	NA	NA	NA	NA	chr3	70210702	70214122	ID=ASTEI20_040494;description=mRNA-decapping_enzyme_1B%2C_transcript_variant_X2;ebi_biotype=protein_coding
chr3	70233758	0	0.111	0	0	0.083	NA	8.811946	NA	8.865114	4.716305	chr3	70232978	70235828	ID=ASTEI20_040349;description=protein_transport_protein_Sec61_subunit_alpha;ebi_biotype=protein_coding
chr3	70233774	0.15	0	0	0	0	NA	8.811946	NA	8.865114	4.716305	chr3	70232978	70235828	ID=ASTEI20_040349;description=protein_transport_protein_Sec61_subunit_alpha;ebi_biotype=protein_coding
chr3	70233798	0.2	0.333	0.194	0.092	0.306	NA	8.811946	NA	8.865114	4.716305	chr3	70232978	70235828	ID=ASTEI20_040349;description=protein_transport_protein_Sec61_subunit_alpha;ebi_biotype=protein_coding
chr3	70233918	0	0	0	0.017	0	NA	8.811946	NA	8.865114	4.716305	chr3	70232978	70235828	ID=ASTEI20_040349;description=protein_transport_protein_Sec61_subunit_alpha;ebi_biotype=protein_coding
chr3	70233996	0	0.056	0.167	0.133	0.167	NA	8.811946	NA	8.865114	4.716305	chr3	70232978	70235828	ID=ASTEI20_040349;description=protein_transport_protein_Sec61_subunit_alpha;ebi_biotype=protein_coding
chr3	70234047	0.15	0.111	0.222	0.033	0	NA	8.811946	NA	8.865114	4.716305	chr3	70232978	70235828	ID=ASTEI20_040349;description=protein_transport_protein_Sec61_subunit_alpha;ebi_biotype=protein_coding
chr3	70234077	0.4	0.056	0.194	0.183	0.25	NA	8.811946	NA	8.865114	4.716305	chr3	70232978	70235828	ID=ASTEI20_040349;description=protein_transport_protein_Sec61_subunit_alpha;ebi_biotype=protein_coding
chr3	70234095	0	0.111	0	0.242	0	NA	8.811946	NA	8.865114	4.716305	chr3	70232978	70235828	ID=ASTEI20_040349;description=protein_transport_protein_Sec61_subunit_alpha;ebi_biotype=protein_coding
chr3	70234146	1	1	0.889	0	0.861	NA	8.811946	NA	8.865114	4.716305	chr3	70232978	70235828	ID=ASTEI20_040349;description=protein_transport_protein_Sec61_subunit_alpha;ebi_biotype=protein_coding
chr3	70234248	0.15	0.222	0.278	0.3	0.25	NA	8.811946	NA	8.865114	4.716305	chr3	70232978	70235828	ID=ASTEI20_040349;description=protein_transport_protein_Sec61_subunit_alpha;ebi_biotype=protein_coding
chr3	70234296	0.4	0.722	0.333	0.375	0.667	NA	8.811946	NA	8.865114	4.716305	chr3	70232978	70235828	ID=ASTEI20_040349;description=protein_transport_protein_Sec61_subunit_alpha;ebi_biotype=protein_coding
chr3	70234422	0.15	0	0	0	0	NA	8.811946	NA	8.865114	4.716305	chr3	70232978	70235828	ID=ASTEI20_040349;description=protein_transport_protein_Sec61_subunit_alpha;ebi_biotype=protein_coding
chr3	70234431	0.4	0.389	0.556	0.425	0	NA	8.811946	NA	8.865114	4.716305	chr3	70232978	70235828	ID=ASTEI20_040349;description=protein_transport_protein_Sec61_subunit_alpha;ebi_biotype=protein_coding
chr3	70234491	0.05	0	0	0.083	0.139	NA	8.811946	NA	8.865114	4.716305	chr3	70232978	70235828	ID=ASTEI20_040349;description=protein_transport_protein_Sec61_subunit_alpha;ebi_biotype=protein_coding
chr3	70234494	0	0.111	0.028	0.242	0	NA	8.811946	NA	8.865114	4.716305	chr3	70232978	70235828	ID=ASTEI20_040349;description=protein_transport_protein_Sec61_subunit_alpha;ebi_biotype=protein_coding
chr3	70234497	0	0	0.139	0	0	NA	8.811946	NA	8.865114	4.716305	chr3	70232978	70235828	ID=ASTEI20_040349;description=protein_transport_protein_Sec61_subunit_alpha;ebi_biotype=protein_coding
chr3	70234596	0	0	0	0	0.056	NA	8.811946	NA	8.865114	4.716305	chr3	70232978	70235828	ID=ASTEI20_040349;description=protein_transport_protein_Sec61_subunit_alpha;ebi_biotype=protein_coding
chr3	70234662	0.05	0	0	0.017	0	NA	8.811946	NA	8.865114	4.716305	chr3	70232978	70235828	ID=ASTEI20_040349;description=protein_transport_protein_Sec61_subunit_alpha;ebi_biotype=protein_coding
chr3	70234902	0.5	0.444	0.417	0.208	0.139	NA	8.811946	NA	8.865114	4.716305	chr3	70232978	70235828	ID=ASTEI20_040349;description=protein_transport_protein_Sec61_subunit_alpha;ebi_biotype=protein_coding
chr3	70548808	1	1	1	1	1	5.844323	NA	NA	NA	6.880565	chr3	70548649	70554215	ID=ASTEI20_036755;description=glyoxal_reductase-like%2C_transcript_variant_X1;ebi_biotype=protein_coding
chr3	70548836	0	0.333	0	0.117	0.111	5.844323	NA	NA	NA	6.880565	chr3	70548649	70554215	ID=ASTEI20_036755;description=glyoxal_reductase-like%2C_transcript_variant_X1;ebi_biotype=protein_coding
chr3	70548890	0	0.167	0.389	0.233	0.417	5.844323	NA	NA	NA	6.880565	chr3	70548649	70554215	ID=ASTEI20_036755;description=glyoxal_reductase-like%2C_transcript_variant_X1;ebi_biotype=protein_coding
chr3	70548907	0	0.333	0.25	0.142	0.278	5.844323	NA	NA	NA	6.880565	chr3	70548649	70554215	ID=ASTEI20_036755;description=glyoxal_reductase-like%2C_transcript_variant_X1;ebi_biotype=protein_coding
chr3	70549012	0	0.167	0.389	0.25	0.389	5.844323	NA	NA	NA	6.880565	chr3	70548649	70554215	ID=ASTEI20_036755;description=glyoxal_reductase-like%2C_transcript_variant_X1;ebi_biotype=protein_coding
chr3	70549079	0.25	0	0.194	0.192	0.139	5.844323	NA	NA	NA	6.880565	chr3	70548649	70554215	ID=ASTEI20_036755;description=glyoxal_reductase-like%2C_transcript_variant_X1;ebi_biotype=protein_coding
chr3	70551379	0	0.167	0.444	0.2	0.417	5.844323	NA	NA	NA	6.880565	chr3	70548649	70554215	ID=ASTEI20_036755;description=glyoxal_reductase-like%2C_transcript_variant_X1;ebi_biotype=protein_coding
chr3	70551387	0.5	0.278	0.111	0.283	0.139	5.844323	NA	NA	NA	6.880565	chr3	70548649	70554215	ID=ASTEI20_036755;description=glyoxal_reductase-like%2C_transcript_variant_X1;ebi_biotype=protein_coding
chr3	70551390	0.25	0	0.194	0.192	0.139	5.844323	NA	NA	NA	6.880565	chr3	70548649	70554215	ID=ASTEI20_036755;description=glyoxal_reductase-like%2C_transcript_variant_X1;ebi_biotype=protein_coding
chr3	70551418	0	0	0	0	0.111	5.844323	NA	NA	NA	6.880565	chr3	70548649	70554215	ID=ASTEI20_036755;description=glyoxal_reductase-like%2C_transcript_variant_X1;ebi_biotype=protein_coding
chr3	70551429	0.8	0.722	0.75	0.775	0.806	5.844323	NA	NA	NA	6.880565	chr3	70548649	70554215	ID=ASTEI20_036755;description=glyoxal_reductase-like%2C_transcript_variant_X1;ebi_biotype=protein_coding
chr3	70551459	0.25	0	0.194	0.192	0.139	5.844323	NA	NA	NA	6.880565	chr3	70548649	70554215	ID=ASTEI20_036755;description=glyoxal_reductase-like%2C_transcript_variant_X1;ebi_biotype=protein_coding
chr3	70551465	0	0	0	0	0.111	5.844323	NA	NA	NA	6.880565	chr3	70548649	70554215	ID=ASTEI20_036755;description=glyoxal_reductase-like%2C_transcript_variant_X1;ebi_biotype=protein_coding
chr3	70551466	0	0	0	0.058	0	5.844323	NA	NA	NA	6.880565	chr3	70548649	70554215	ID=ASTEI20_036755;description=glyoxal_reductase-like%2C_transcript_variant_X1;ebi_biotype=protein_coding
chr3	70551474	0	0.167	0	0.083	0.028	5.844323	NA	NA	NA	6.880565	chr3	70548649	70554215	ID=ASTEI20_036755;description=glyoxal_reductase-like%2C_transcript_variant_X1;ebi_biotype=protein_coding
chr3	70551492	0	0.278	0	0.133	0	5.844323	NA	NA	NA	6.880565	chr3	70548649	70554215	ID=ASTEI20_036755;description=glyoxal_reductase-like%2C_transcript_variant_X1;ebi_biotype=protein_coding
chr3	70551493	0	0	0	0	0.111	5.844323	NA	NA	NA	6.880565	chr3	70548649	70554215	ID=ASTEI20_036755;description=glyoxal_reductase-like%2C_transcript_variant_X1;ebi_biotype=protein_coding
chr3	70551586	0.75	0	0.278	0.308	0.167	5.844323	NA	NA	NA	6.880565	chr3	70548649	70554215	ID=ASTEI20_036755;description=glyoxal_reductase-like%2C_transcript_variant_X1;ebi_biotype=protein_coding
chr3	70551613	0.25	0	0.194	0.2	0.139	5.844323	NA	NA	NA	6.880565	chr3	70548649	70554215	ID=ASTEI20_036755;description=glyoxal_reductase-like%2C_transcript_variant_X1;ebi_biotype=protein_coding
chr3	70551661	0	0.333	0	0.125	0	5.844323	NA	NA	NA	6.880565	chr3	70548649	70554215	ID=ASTEI20_036755;description=glyoxal_reductase-like%2C_transcript_variant_X1;ebi_biotype=protein_coding
chr3	70551712	0.55	0.167	0.639	0.325	0.639	5.844323	NA	NA	NA	6.880565	chr3	70548649	70554215	ID=ASTEI20_036755;description=glyoxal_reductase-like%2C_transcript_variant_X1;ebi_biotype=protein_coding
chr3	70551753	0.05	0.056	0	0.067	0.083	5.844323	NA	NA	NA	6.880565	chr3	70548649	70554215	ID=ASTEI20_036755;description=glyoxal_reductase-like%2C_transcript_variant_X1;ebi_biotype=protein_coding
chr3	70551775	0	0	0	0.008	0	5.844323	NA	NA	NA	6.880565	chr3	70548649	70554215	ID=ASTEI20_036755;description=glyoxal_reductase-like%2C_transcript_variant_X1;ebi_biotype=protein_coding
chr3	70551808	1	0	0.972	0	1	5.844323	NA	NA	NA	6.880565	chr3	70548649	70554215	ID=ASTEI20_036755;description=glyoxal_reductase-like%2C_transcript_variant_X1;ebi_biotype=protein_coding
chr3	70551830	0.9	0.389	1	0.717	0.778	5.844323	NA	NA	NA	6.880565	chr3	70548649	70554215	ID=ASTEI20_036755;description=glyoxal_reductase-like%2C_transcript_variant_X1;ebi_biotype=protein_coding
chr3	70551928	0	0	0.028	0.05	0	5.844323	NA	NA	NA	6.880565	chr3	70548649	70554215	ID=ASTEI20_036755;description=glyoxal_reductase-like%2C_transcript_variant_X1;ebi_biotype=protein_coding
chr3	70551957	0	0.556	0.028	0.325	0.222	5.844323	NA	NA	NA	6.880565	chr3	70548649	70554215	ID=ASTEI20_036755;description=glyoxal_reductase-like%2C_transcript_variant_X1;ebi_biotype=protein_coding
chr3	70552027	0	0	0.167	0.017	0.194	5.844323	NA	NA	NA	6.880565	chr3	70548649	70554215	ID=ASTEI20_036755;description=glyoxal_reductase-like%2C_transcript_variant_X1;ebi_biotype=protein_coding
chr3	70552039	0.25	0.556	0.667	0.642	0.75	5.844323	NA	NA	NA	6.880565	chr3	70548649	70554215	ID=ASTEI20_036755;description=glyoxal_reductase-like%2C_transcript_variant_X1;ebi_biotype=protein_coding
chr3	70552063	0.25	0	0.333	0.258	0.333	5.844323	NA	NA	NA	6.880565	chr3	70548649	70554215	ID=ASTEI20_036755;description=glyoxal_reductase-like%2C_transcript_variant_X1;ebi_biotype=protein_coding
chr3	70552066	0	0.222	0	0.083	0.028	5.844323	NA	NA	NA	6.880565	chr3	70548649	70554215	ID=ASTEI20_036755;description=glyoxal_reductase-like%2C_transcript_variant_X1;ebi_biotype=protein_coding
chr3	70552089	0	0.389	0	0.183	0.194	5.844323	NA	NA	NA	6.880565	chr3	70548649	70554215	ID=ASTEI20_036755;description=glyoxal_reductase-like%2C_transcript_variant_X1;ebi_biotype=protein_coding
chr3	70552129	0	0.222	0	0.083	0.028	5.844323	NA	NA	NA	6.880565	chr3	70548649	70554215	ID=ASTEI20_036755;description=glyoxal_reductase-like%2C_transcript_variant_X1;ebi_biotype=protein_coding
chr3	70552143	0.75	0.389	0.583	0.458	0.444	5.844323	NA	NA	NA	6.880565	chr3	70548649	70554215	ID=ASTEI20_036755;description=glyoxal_reductase-like%2C_transcript_variant_X1;ebi_biotype=protein_coding
chr3	70552156	0.75	0.444	0.167	0.342	0.056	5.844323	NA	NA	NA	6.880565	chr3	70548649	70554215	ID=ASTEI20_036755;description=glyoxal_reductase-like%2C_transcript_variant_X1;ebi_biotype=protein_coding
chr3	70552189	0.25	0	0.194	0.25	0.139	5.844323	NA	NA	NA	6.880565	chr3	70548649	70554215	ID=ASTEI20_036755;description=glyoxal_reductase-like%2C_transcript_variant_X1;ebi_biotype=protein_coding
chr3	70552216	0	0	0.167	0.017	0.194	5.844323	NA	NA	NA	6.880565	chr3	70548649	70554215	ID=ASTEI20_036755;description=glyoxal_reductase-like%2C_transcript_variant_X1;ebi_biotype=protein_coding
chr3	70552267	0	0.167	0.417	0.192	0.417	5.844323	NA	NA	NA	6.880565	chr3	70548649	70554215	ID=ASTEI20_036755;description=glyoxal_reductase-like%2C_transcript_variant_X1;ebi_biotype=protein_coding
chr3	70552270	0	0.444	0	0.183	0.194	5.844323	NA	NA	NA	6.880565	chr3	70548649	70554215	ID=ASTEI20_036755;description=glyoxal_reductase-like%2C_transcript_variant_X1;ebi_biotype=protein_coding
chr3	70552613	0.05	0.5	0.583	0.425	0.806	5.844323	NA	NA	NA	6.880565	chr3	70548649	70554215	ID=ASTEI20_036755;description=glyoxal_reductase-like%2C_transcript_variant_X1;ebi_biotype=protein_coding
chr3	70552658	0.5	0	0.083	0.1	0.028	5.844323	NA	NA	NA	6.880565	chr3	70548649	70554215	ID=ASTEI20_036755;description=glyoxal_reductase-like%2C_transcript_variant_X1;ebi_biotype=protein_coding
chr3	70552739	0.45	0	0.25	0.133	0.222	5.844323	NA	NA	NA	6.880565	chr3	70548649	70554215	ID=ASTEI20_036755;description=glyoxal_reductase-like%2C_transcript_variant_X1;ebi_biotype=protein_coding
chr3	70552766	0	0	0.028	0	0	5.844323	NA	NA	NA	6.880565	chr3	70548649	70554215	ID=ASTEI20_036755;description=glyoxal_reductase-like%2C_transcript_variant_X1;ebi_biotype=protein_coding
chr3	70552829	0.05	0.056	0	0.075	0.194	5.844323	NA	NA	NA	6.880565	chr3	70548649	70554215	ID=ASTEI20_036755;description=glyoxal_reductase-like%2C_transcript_variant_X1;ebi_biotype=protein_coding
chr3	70553030	0	0	0	0	0.028	5.844323	NA	NA	NA	6.880565	chr3	70548649	70554215	ID=ASTEI20_036755;description=glyoxal_reductase-like%2C_transcript_variant_X1;ebi_biotype=protein_coding
chr3	70553137	0	0	0	0.05	0	5.844323	NA	NA	NA	6.880565	chr3	70548649	70554215	ID=ASTEI20_036755;description=glyoxal_reductase-like%2C_transcript_variant_X1;ebi_biotype=protein_coding
chr3	70553155	1	0.667	1	0.883	1	5.844323	NA	NA	NA	6.880565	chr3	70548649	70554215	ID=ASTEI20_036755;description=glyoxal_reductase-like%2C_transcript_variant_X1;ebi_biotype=protein_coding
chr3	70553255	0.5	0.444	0.306	0.425	0.139	5.844323	NA	NA	NA	6.880565	chr3	70548649	70554215	ID=ASTEI20_036755;description=glyoxal_reductase-like%2C_transcript_variant_X1;ebi_biotype=protein_coding
chr3	70553285	0	0	0	0	0.083	5.844323	NA	NA	NA	6.880565	chr3	70548649	70554215	ID=ASTEI20_036755;description=glyoxal_reductase-like%2C_transcript_variant_X1;ebi_biotype=protein_coding
chr3	70553357	0	0.056	0	0.083	0.194	5.844323	NA	NA	NA	6.880565	chr3	70548649	70554215	ID=ASTEI20_036755;description=glyoxal_reductase-like%2C_transcript_variant_X1;ebi_biotype=protein_coding
chr3	70553522	0	0	0	0.067	0	5.844323	NA	NA	NA	6.880565	chr3	70548649	70554215	ID=ASTEI20_036755;description=glyoxal_reductase-like%2C_transcript_variant_X1;ebi_biotype=protein_coding
chr3	70553526	0	0	0.167	0.017	0.222	5.844323	NA	NA	NA	6.880565	chr3	70548649	70554215	ID=ASTEI20_036755;description=glyoxal_reductase-like%2C_transcript_variant_X1;ebi_biotype=protein_coding
chr3	70553535	0	0	0.167	0.017	0.194	5.844323	NA	NA	NA	6.880565	chr3	70548649	70554215	ID=ASTEI20_036755;description=glyoxal_reductase-like%2C_transcript_variant_X1;ebi_biotype=protein_coding
chr3	70553664	0	0	0.028	0	0	5.844323	NA	NA	NA	6.880565	chr3	70548649	70554215	ID=ASTEI20_036755;description=glyoxal_reductase-like%2C_transcript_variant_X1;ebi_biotype=protein_coding
chr3	70554030	1	0.667	0	0.825	1	5.844323	NA	NA	NA	6.880565	chr3	70548649	70554215	ID=ASTEI20_036755;description=glyoxal_reductase-like%2C_transcript_variant_X1;ebi_biotype=protein_coding
chr3	70554078	0	0	0	0.017	0	5.844323	NA	NA	NA	6.880565	chr3	70548649	70554215	ID=ASTEI20_036755;description=glyoxal_reductase-like%2C_transcript_variant_X1;ebi_biotype=protein_coding
chr3	70554098	0.5	0.5	0.306	0	0.167	5.844323	NA	NA	NA	6.880565	chr3	70548649	70554215	ID=ASTEI20_036755;description=glyoxal_reductase-like%2C_transcript_variant_X1;ebi_biotype=protein_coding
chr3	70555238	0	0	0.167	0.017	0.194	5.844323	NA	NA	NA	6.880565	chr3	70554651	70556549	ID=ASTEI20_042777;description=zinc_transporter_ZIP9;ebi_biotype=protein_coding
chr3	70555307	0	0.167	0.417	0.2	0.417	5.844323	NA	NA	NA	6.880565	chr3	70554651	70556549	ID=ASTEI20_042777;description=zinc_transporter_ZIP9;ebi_biotype=protein_coding
chr3	70555343	0	0.056	0	0.133	0.194	5.844323	NA	NA	NA	6.880565	chr3	70554651	70556549	ID=ASTEI20_042777;description=zinc_transporter_ZIP9;ebi_biotype=protein_coding
chr3	70555385	1	1	1	1	1	5.844323	NA	NA	NA	6.880565	chr3	70554651	70556549	ID=ASTEI20_042777;description=zinc_transporter_ZIP9;ebi_biotype=protein_coding
chr3	70555502	0	0.056	0	0.075	0.194	5.844323	NA	NA	NA	6.880565	chr3	70554651	70556549	ID=ASTEI20_042777;description=zinc_transporter_ZIP9;ebi_biotype=protein_coding
chr3	70555622	0.3	0.056	0.222	0.242	0.333	5.844323	NA	NA	NA	6.880565	chr3	70554651	70556549	ID=ASTEI20_042777;description=zinc_transporter_ZIP9;ebi_biotype=protein_coding
chr3	70555640	0	0.333	0	0.125	0	5.844323	NA	NA	NA	6.880565	chr3	70554651	70556549	ID=ASTEI20_042777;description=zinc_transporter_ZIP9;ebi_biotype=protein_coding
chr3	70555745	0.3	0	0	0	0	5.844323	NA	NA	NA	6.880565	chr3	70554651	70556549	ID=ASTEI20_042777;description=zinc_transporter_ZIP9;ebi_biotype=protein_coding
chr3	70555769	0	0.111	0.417	0.25	0.417	5.844323	NA	NA	NA	6.880565	chr3	70554651	70556549	ID=ASTEI20_042777;description=zinc_transporter_ZIP9;ebi_biotype=protein_coding
chr3	70555862	0.3	0.5	0.667	0	0.75	5.844323	NA	NA	NA	6.880565	chr3	70554651	70556549	ID=ASTEI20_042777;description=zinc_transporter_ZIP9;ebi_biotype=protein_coding
chr3	70555886	0.3	0.5	0.667	0.6	0.75	5.844323	NA	NA	NA	6.880565	chr3	70554651	70556549	ID=ASTEI20_042777;description=zinc_transporter_ZIP9;ebi_biotype=protein_coding
chr3	70555898	0	0	0	0.017	0	5.844323	NA	NA	NA	6.880565	chr3	70554651	70556549	ID=ASTEI20_042777;description=zinc_transporter_ZIP9;ebi_biotype=protein_coding
chr3	70555916	0	0.333	0.028	0.125	0	5.844323	NA	NA	NA	6.880565	chr3	70554651	70556549	ID=ASTEI20_042777;description=zinc_transporter_ZIP9;ebi_biotype=protein_coding
chr3	70558557	0.95	0.667	0.944	0.892	0.917	5.844323	NA	NA	NA	NA	chr3	70556782	70573252	ID=ASTEI20_045437;description=epidermal_growth_factor_receptor_substrate_15-like_1%2C_transcript_variant_X6;ebi_biotype=protein_coding
chr3	70558557	0.95	0.667	0.944	0.892	0.917	5.844323	NA	NA	NA	NA	chr3	70556788	70572643	ID=ASTEI20_045437.R65435;Parent=ASTEI20_045437;description=epidermal_growth_factor_receptor_substrate_15-like_1%2C_transcript_variant_X6;gene_ebi_biotype=protein_coding
chr3	70558581	0.25	0.389	0.333	0.417	0.472	5.844323	NA	NA	NA	NA	chr3	70556782	70573252	ID=ASTEI20_045437;description=epidermal_growth_factor_receptor_substrate_15-like_1%2C_transcript_variant_X6;ebi_biotype=protein_coding
chr3	70558581	0.25	0.389	0.333	0.417	0.472	5.844323	NA	NA	NA	NA	chr3	70556788	70572643	ID=ASTEI20_045437.R65435;Parent=ASTEI20_045437;description=epidermal_growth_factor_receptor_substrate_15-like_1%2C_transcript_variant_X6;gene_ebi_biotype=protein_coding
chr3	70558596	0	0	0	0.017	0	5.844323	NA	NA	NA	NA	chr3	70556782	70573252	ID=ASTEI20_045437;description=epidermal_growth_factor_receptor_substrate_15-like_1%2C_transcript_variant_X6;ebi_biotype=protein_coding
chr3	70558596	0	0	0	0.017	0	5.844323	NA	NA	NA	NA	chr3	70556788	70572643	ID=ASTEI20_045437.R65435;Parent=ASTEI20_045437;description=epidermal_growth_factor_receptor_substrate_15-like_1%2C_transcript_variant_X6;gene_ebi_biotype=protein_coding
chr3	70558644	0.45	0.278	0.25	0.225	0.194	5.844323	NA	NA	NA	NA	chr3	70556782	70573252	ID=ASTEI20_045437;description=epidermal_growth_factor_receptor_substrate_15-like_1%2C_transcript_variant_X6;ebi_biotype=protein_coding
chr3	70558644	0.45	0.278	0.25	0.225	0.194	5.844323	NA	NA	NA	NA	chr3	70556788	70572643	ID=ASTEI20_045437.R65435;Parent=ASTEI20_045437;description=epidermal_growth_factor_receptor_substrate_15-like_1%2C_transcript_variant_X6;gene_ebi_biotype=protein_coding
chr3	70558716	0.45	0	0.083	0.108	0.028	5.844323	NA	NA	NA	NA	chr3	70556782	70573252	ID=ASTEI20_045437;description=epidermal_growth_factor_receptor_substrate_15-like_1%2C_transcript_variant_X6;ebi_biotype=protein_coding
chr3	70558716	0.45	0	0.083	0.108	0.028	5.844323	NA	NA	NA	NA	chr3	70556788	70572643	ID=ASTEI20_045437.R65435;Parent=ASTEI20_045437;description=epidermal_growth_factor_receptor_substrate_15-like_1%2C_transcript_variant_X6;gene_ebi_biotype=protein_coding
chr3	70558998	0	0	0.167	0.033	0.167	5.844323	NA	NA	NA	NA	chr3	70556782	70573252	ID=ASTEI20_045437;description=epidermal_growth_factor_receptor_substrate_15-like_1%2C_transcript_variant_X6;ebi_biotype=protein_coding
chr3	70558998	0	0	0.167	0.033	0.167	5.844323	NA	NA	NA	NA	chr3	70556788	70572643	ID=ASTEI20_045437.R65435;Parent=ASTEI20_045437;description=epidermal_growth_factor_receptor_substrate_15-like_1%2C_transcript_variant_X6;gene_ebi_biotype=protein_coding
chr3	70559004	0	0	0	0.05	0	5.844323	NA	NA	NA	NA	chr3	70556782	70573252	ID=ASTEI20_045437;description=epidermal_growth_factor_receptor_substrate_15-like_1%2C_transcript_variant_X6;ebi_biotype=protein_coding
chr3	70559004	0	0	0	0.05	0	5.844323	NA	NA	NA	NA	chr3	70556788	70572643	ID=ASTEI20_045437.R65435;Parent=ASTEI20_045437;description=epidermal_growth_factor_receptor_substrate_15-like_1%2C_transcript_variant_X6;gene_ebi_biotype=protein_coding
chr3	70559010	0	0	0	0.05	0	5.844323	NA	NA	NA	NA	chr3	70556782	70573252	ID=ASTEI20_045437;description=epidermal_growth_factor_receptor_substrate_15-like_1%2C_transcript_variant_X6;ebi_biotype=protein_coding
chr3	70559010	0	0	0	0.05	0	5.844323	NA	NA	NA	NA	chr3	70556788	70572643	ID=ASTEI20_045437.R65435;Parent=ASTEI20_045437;description=epidermal_growth_factor_receptor_substrate_15-like_1%2C_transcript_variant_X6;gene_ebi_biotype=protein_coding
chr3	70559058	0.45	0.444	0.528	0.45	0.556	5.844323	NA	NA	NA	NA	chr3	70556782	70573252	ID=ASTEI20_045437;description=epidermal_growth_factor_receptor_substrate_15-like_1%2C_transcript_variant_X6;ebi_biotype=protein_coding
chr3	70559058	0.45	0.444	0.528	0.45	0.556	5.844323	NA	NA	NA	NA	chr3	70556788	70572643	ID=ASTEI20_045437.R65435;Parent=ASTEI20_045437;description=epidermal_growth_factor_receptor_substrate_15-like_1%2C_transcript_variant_X6;gene_ebi_biotype=protein_coding
chr3	70559097	0.45	0.444	0.528	0.458	0.528	5.844323	NA	NA	NA	NA	chr3	70556782	70573252	ID=ASTEI20_045437;description=epidermal_growth_factor_receptor_substrate_15-like_1%2C_transcript_variant_X6;ebi_biotype=protein_coding
chr3	70559097	0.45	0.444	0.528	0.458	0.528	5.844323	NA	NA	NA	NA	chr3	70556788	70572643	ID=ASTEI20_045437.R65435;Parent=ASTEI20_045437;description=epidermal_growth_factor_receptor_substrate_15-like_1%2C_transcript_variant_X6;gene_ebi_biotype=protein_coding
chr3	70559166	0.45	0	0.083	0.125	0.028	5.844323	NA	NA	NA	NA	chr3	70556782	70573252	ID=ASTEI20_045437;description=epidermal_growth_factor_receptor_substrate_15-like_1%2C_transcript_variant_X6;ebi_biotype=protein_coding
chr3	70559166	0.45	0	0.083	0.125	0.028	5.844323	NA	NA	NA	NA	chr3	70556788	70572643	ID=ASTEI20_045437.R65435;Parent=ASTEI20_045437;description=epidermal_growth_factor_receptor_substrate_15-like_1%2C_transcript_variant_X6;gene_ebi_biotype=protein_coding
chr3	70559190	0	0.056	0	0.067	0.083	5.844323	NA	NA	NA	NA	chr3	70556782	70573252	ID=ASTEI20_045437;description=epidermal_growth_factor_receptor_substrate_15-like_1%2C_transcript_variant_X6;ebi_biotype=protein_coding
chr3	70559190	0	0.056	0	0.067	0.083	5.844323	NA	NA	NA	NA	chr3	70556788	70572643	ID=ASTEI20_045437.R65435;Parent=ASTEI20_045437;description=epidermal_growth_factor_receptor_substrate_15-like_1%2C_transcript_variant_X6;gene_ebi_biotype=protein_coding
chr3	70559312	0	0	0.167	0.017	0.167	5.844323	NA	NA	NA	NA	chr3	70556782	70573252	ID=ASTEI20_045437;description=epidermal_growth_factor_receptor_substrate_15-like_1%2C_transcript_variant_X6;ebi_biotype=protein_coding
chr3	70559312	0	0	0.167	0.017	0.167	5.844323	NA	NA	NA	NA	chr3	70556788	70572643	ID=ASTEI20_045437.R65435;Parent=ASTEI20_045437;description=epidermal_growth_factor_receptor_substrate_15-like_1%2C_transcript_variant_X6;gene_ebi_biotype=protein_coding
chr3	70559328	0.25	0	0.222	0.192	0.139	5.844323	NA	NA	NA	NA	chr3	70556782	70573252	ID=ASTEI20_045437;description=epidermal_growth_factor_receptor_substrate_15-like_1%2C_transcript_variant_X6;ebi_biotype=protein_coding
chr3	70559328	0.25	0	0.222	0.192	0.139	5.844323	NA	NA	NA	NA	chr3	70556788	70572643	ID=ASTEI20_045437.R65435;Parent=ASTEI20_045437;description=epidermal_growth_factor_receptor_substrate_15-like_1%2C_transcript_variant_X6;gene_ebi_biotype=protein_coding
chr3	70559340	0	0	0	0.017	0	5.844323	NA	NA	NA	NA	chr3	70556782	70573252	ID=ASTEI20_045437;description=epidermal_growth_factor_receptor_substrate_15-like_1%2C_transcript_variant_X6;ebi_biotype=protein_coding
chr3	70559340	0	0	0	0.017	0	5.844323	NA	NA	NA	NA	chr3	70556788	70572643	ID=ASTEI20_045437.R65435;Parent=ASTEI20_045437;description=epidermal_growth_factor_receptor_substrate_15-like_1%2C_transcript_variant_X6;gene_ebi_biotype=protein_coding
chr3	70559424	1	0.833	0.389	0.75	0.278	5.844323	NA	NA	NA	NA	chr3	70556782	70573252	ID=ASTEI20_045437;description=epidermal_growth_factor_receptor_substrate_15-like_1%2C_transcript_variant_X6;ebi_biotype=protein_coding
chr3	70559424	1	0.833	0.389	0.75	0.278	5.844323	NA	NA	NA	NA	chr3	70556788	70572643	ID=ASTEI20_045437.R65435;Parent=ASTEI20_045437;description=epidermal_growth_factor_receptor_substrate_15-like_1%2C_transcript_variant_X6;gene_ebi_biotype=protein_coding
chr3	70559478	0	0	0	0.05	0	5.844323	NA	NA	NA	NA	chr3	70556782	70573252	ID=ASTEI20_045437;description=epidermal_growth_factor_receptor_substrate_15-like_1%2C_transcript_variant_X6;ebi_biotype=protein_coding
chr3	70559478	0	0	0	0.05	0	5.844323	NA	NA	NA	NA	chr3	70556788	70572643	ID=ASTEI20_045437.R65435;Parent=ASTEI20_045437;description=epidermal_growth_factor_receptor_substrate_15-like_1%2C_transcript_variant_X6;gene_ebi_biotype=protein_coding
chr3	70559502	0.3	0.167	0.667	0.45	0.667	5.844323	NA	NA	NA	NA	chr3	70556782	70573252	ID=ASTEI20_045437;description=epidermal_growth_factor_receptor_substrate_15-like_1%2C_transcript_variant_X6;ebi_biotype=protein_coding
chr3	70559502	0.3	0.167	0.667	0.45	0.667	5.844323	NA	NA	NA	NA	chr3	70556788	70572643	ID=ASTEI20_045437.R65435;Parent=ASTEI20_045437;description=epidermal_growth_factor_receptor_substrate_15-like_1%2C_transcript_variant_X6;gene_ebi_biotype=protein_coding
chr3	70559535	1	1	1	1	1	5.844323	NA	NA	NA	NA	chr3	70556782	70573252	ID=ASTEI20_045437;description=epidermal_growth_factor_receptor_substrate_15-like_1%2C_transcript_variant_X6;ebi_biotype=protein_coding
chr3	70559535	1	1	1	1	1	5.844323	NA	NA	NA	NA	chr3	70556788	70572643	ID=ASTEI20_045437.R65435;Parent=ASTEI20_045437;description=epidermal_growth_factor_receptor_substrate_15-like_1%2C_transcript_variant_X6;gene_ebi_biotype=protein_coding
chr3	70559562	0	1	1	0.992	1	5.844323	NA	NA	NA	NA	chr3	70556782	70573252	ID=ASTEI20_045437;description=epidermal_growth_factor_receptor_substrate_15-like_1%2C_transcript_variant_X6;ebi_biotype=protein_coding
chr3	70559562	0	1	1	0.992	1	5.844323	NA	NA	NA	NA	chr3	70556788	70572643	ID=ASTEI20_045437.R65435;Parent=ASTEI20_045437;description=epidermal_growth_factor_receptor_substrate_15-like_1%2C_transcript_variant_X6;gene_ebi_biotype=protein_coding
chr3	70559637	0.45	0	0.528	0.383	0.556	5.844323	NA	NA	NA	NA	chr3	70556782	70573252	ID=ASTEI20_045437;description=epidermal_growth_factor_receptor_substrate_15-like_1%2C_transcript_variant_X6;ebi_biotype=protein_coding
chr3	70559637	0.45	0	0.528	0.383	0.556	5.844323	NA	NA	NA	NA	chr3	70556788	70572643	ID=ASTEI20_045437.R65435;Parent=ASTEI20_045437;description=epidermal_growth_factor_receptor_substrate_15-like_1%2C_transcript_variant_X6;gene_ebi_biotype=protein_coding
chr3	70559715	0	0	0.167	0.017	0.167	5.844323	NA	NA	NA	NA	chr3	70556782	70573252	ID=ASTEI20_045437;description=epidermal_growth_factor_receptor_substrate_15-like_1%2C_transcript_variant_X6;ebi_biotype=protein_coding
chr3	70559715	0	0	0.167	0.017	0.167	5.844323	NA	NA	NA	NA	chr3	70556788	70572643	ID=ASTEI20_045437.R65435;Parent=ASTEI20_045437;description=epidermal_growth_factor_receptor_substrate_15-like_1%2C_transcript_variant_X6;gene_ebi_biotype=protein_coding
chr3	70559736	0.75	0	0.333	0	0.194	5.844323	NA	NA	NA	NA	chr3	70556782	70573252	ID=ASTEI20_045437;description=epidermal_growth_factor_receptor_substrate_15-like_1%2C_transcript_variant_X6;ebi_biotype=protein_coding
chr3	70559736	0.75	0	0.333	0	0.194	5.844323	NA	NA	NA	NA	chr3	70556788	70572643	ID=ASTEI20_045437.R65435;Parent=ASTEI20_045437;description=epidermal_growth_factor_receptor_substrate_15-like_1%2C_transcript_variant_X6;gene_ebi_biotype=protein_coding
chr3	70559932	0.05	0.278	0	0.092	0	5.844323	NA	NA	NA	NA	chr3	70556782	70573252	ID=ASTEI20_045437;description=epidermal_growth_factor_receptor_substrate_15-like_1%2C_transcript_variant_X6;ebi_biotype=protein_coding
chr3	70559932	0.05	0.278	0	0.092	0	5.844323	NA	NA	NA	NA	chr3	70556788	70572643	ID=ASTEI20_045437.R65435;Parent=ASTEI20_045437;description=epidermal_growth_factor_receptor_substrate_15-like_1%2C_transcript_variant_X6;gene_ebi_biotype=protein_coding
chr3	70560076	0.2	0.5	0.083	0.267	0	5.844323	NA	NA	NA	NA	chr3	70556782	70573252	ID=ASTEI20_045437;description=epidermal_growth_factor_receptor_substrate_15-like_1%2C_transcript_variant_X6;ebi_biotype=protein_coding
chr3	70560076	0.2	0.5	0.083	0.267	0	5.844323	NA	NA	NA	NA	chr3	70556788	70572643	ID=ASTEI20_045437.R65435;Parent=ASTEI20_045437;description=epidermal_growth_factor_receptor_substrate_15-like_1%2C_transcript_variant_X6;gene_ebi_biotype=protein_coding
chr3	70562500	0.5	0.333	0.056	0.267	0.028	NA	NA	NA	NA	NA	chr3	70556782	70573252	ID=ASTEI20_045437;description=epidermal_growth_factor_receptor_substrate_15-like_1%2C_transcript_variant_X6;ebi_biotype=protein_coding
chr3	70562500	0.5	0.333	0.056	0.267	0.028	NA	NA	NA	NA	NA	chr3	70556788	70572643	ID=ASTEI20_045437.R65435;Parent=ASTEI20_045437;description=epidermal_growth_factor_receptor_substrate_15-like_1%2C_transcript_variant_X6;gene_ebi_biotype=protein_coding
chr3	70562545	0	0	0	0	0.083	NA	NA	NA	NA	NA	chr3	70556782	70573252	ID=ASTEI20_045437;description=epidermal_growth_factor_receptor_substrate_15-like_1%2C_transcript_variant_X6;ebi_biotype=protein_coding
chr3	70562545	0	0	0	0	0.083	NA	NA	NA	NA	NA	chr3	70556788	70572643	ID=ASTEI20_045437.R65435;Parent=ASTEI20_045437;description=epidermal_growth_factor_receptor_substrate_15-like_1%2C_transcript_variant_X6;gene_ebi_biotype=protein_coding
chr3	70565034	0.55	0.778	0.25	0.525	0.333	NA	NA	NA	NA	NA	chr3	70556782	70573252	ID=ASTEI20_045437;description=epidermal_growth_factor_receptor_substrate_15-like_1%2C_transcript_variant_X6;ebi_biotype=protein_coding
chr3	70565034	0.55	0.778	0.25	0.525	0.333	NA	NA	NA	NA	NA	chr3	70556788	70572643	ID=ASTEI20_045437.R65435;Parent=ASTEI20_045437;description=epidermal_growth_factor_receptor_substrate_15-like_1%2C_transcript_variant_X6;gene_ebi_biotype=protein_coding
chr3	70565295	0.45	0	0.056	0.133	0.167	NA	NA	NA	NA	NA	chr3	70556782	70573252	ID=ASTEI20_045437;description=epidermal_growth_factor_receptor_substrate_15-like_1%2C_transcript_variant_X6;ebi_biotype=protein_coding
chr3	70565295	0.45	0	0.056	0.133	0.167	NA	NA	NA	NA	NA	chr3	70556788	70572643	ID=ASTEI20_045437.R65435;Parent=ASTEI20_045437;description=epidermal_growth_factor_receptor_substrate_15-like_1%2C_transcript_variant_X6;gene_ebi_biotype=protein_coding
chr3	70565514	0.25	0.611	0.472	0.467	0.528	NA	NA	NA	NA	NA	chr3	70556782	70573252	ID=ASTEI20_045437;description=epidermal_growth_factor_receptor_substrate_15-like_1%2C_transcript_variant_X6;ebi_biotype=protein_coding
chr3	70565514	0.25	0.611	0.472	0.467	0.528	NA	NA	NA	NA	NA	chr3	70556788	70572643	ID=ASTEI20_045437.R65435;Parent=ASTEI20_045437;description=epidermal_growth_factor_receptor_substrate_15-like_1%2C_transcript_variant_X6;gene_ebi_biotype=protein_coding
chr3	70565562	1	0.667	0.806	0.858	0.861	NA	NA	NA	NA	NA	chr3	70556782	70573252	ID=ASTEI20_045437;description=epidermal_growth_factor_receptor_substrate_15-like_1%2C_transcript_variant_X6;ebi_biotype=protein_coding
chr3	70565562	1	0.667	0.806	0.858	0.861	NA	NA	NA	NA	NA	chr3	70556788	70572643	ID=ASTEI20_045437.R65435;Parent=ASTEI20_045437;description=epidermal_growth_factor_receptor_substrate_15-like_1%2C_transcript_variant_X6;gene_ebi_biotype=protein_coding
chr3	70565571	0	0	0	0	0.083	NA	NA	NA	NA	NA	chr3	70556782	70573252	ID=ASTEI20_045437;description=epidermal_growth_factor_receptor_substrate_15-like_1%2C_transcript_variant_X6;ebi_biotype=protein_coding
chr3	70565571	0	0	0	0	0.083	NA	NA	NA	NA	NA	chr3	70556788	70572643	ID=ASTEI20_045437.R65435;Parent=ASTEI20_045437;description=epidermal_growth_factor_receptor_substrate_15-like_1%2C_transcript_variant_X6;gene_ebi_biotype=protein_coding
chr3	70565583	0	0.278	0.389	0.35	0.528	NA	NA	NA	NA	NA	chr3	70556782	70573252	ID=ASTEI20_045437;description=epidermal_growth_factor_receptor_substrate_15-like_1%2C_transcript_variant_X6;ebi_biotype=protein_coding
chr3	70565583	0	0.278	0.389	0.35	0.528	NA	NA	NA	NA	NA	chr3	70556788	70572643	ID=ASTEI20_045437.R65435;Parent=ASTEI20_045437;description=epidermal_growth_factor_receptor_substrate_15-like_1%2C_transcript_variant_X6;gene_ebi_biotype=protein_coding
chr3	70565619	0.2	0.111	0.028	0.042	0	NA	NA	NA	NA	NA	chr3	70556782	70573252	ID=ASTEI20_045437;description=epidermal_growth_factor_receptor_substrate_15-like_1%2C_transcript_variant_X6;ebi_biotype=protein_coding
chr3	70565619	0.2	0.111	0.028	0.042	0	NA	NA	NA	NA	NA	chr3	70556788	70572643	ID=ASTEI20_045437.R65435;Parent=ASTEI20_045437;description=epidermal_growth_factor_receptor_substrate_15-like_1%2C_transcript_variant_X6;gene_ebi_biotype=protein_coding
chr3	70565624	0.15	0	0	0	0	NA	NA	NA	NA	NA	chr3	70556782	70573252	ID=ASTEI20_045437;description=epidermal_growth_factor_receptor_substrate_15-like_1%2C_transcript_variant_X6;ebi_biotype=protein_coding
chr3	70565624	0.15	0	0	0	0	NA	NA	NA	NA	NA	chr3	70556788	70572643	ID=ASTEI20_045437.R65435;Parent=ASTEI20_045437;description=epidermal_growth_factor_receptor_substrate_15-like_1%2C_transcript_variant_X6;gene_ebi_biotype=protein_coding
chr3	70565748	0.2	0.222	0.306	0.1	0.111	NA	NA	NA	NA	NA	chr3	70556782	70573252	ID=ASTEI20_045437;description=epidermal_growth_factor_receptor_substrate_15-like_1%2C_transcript_variant_X6;ebi_biotype=protein_coding
chr3	70565748	0.2	0.222	0.306	0.1	0.111	NA	NA	NA	NA	NA	chr3	70556788	70572643	ID=ASTEI20_045437.R65435;Parent=ASTEI20_045437;description=epidermal_growth_factor_receptor_substrate_15-like_1%2C_transcript_variant_X6;gene_ebi_biotype=protein_coding
chr3	70565760	0	0.056	0	0.042	0	NA	NA	NA	NA	NA	chr3	70556782	70573252	ID=ASTEI20_045437;description=epidermal_growth_factor_receptor_substrate_15-like_1%2C_transcript_variant_X6;ebi_biotype=protein_coding
chr3	70565760	0	0.056	0	0.042	0	NA	NA	NA	NA	NA	chr3	70556788	70572643	ID=ASTEI20_045437.R65435;Parent=ASTEI20_045437;description=epidermal_growth_factor_receptor_substrate_15-like_1%2C_transcript_variant_X6;gene_ebi_biotype=protein_coding
chr3	70566259	0	0	0.028	0	0	NA	11.492277	NA	3.543787	2.667698	chr3	70556782	70573252	ID=ASTEI20_045437;description=epidermal_growth_factor_receptor_substrate_15-like_1%2C_transcript_variant_X6;ebi_biotype=protein_coding
chr3	70566259	0	0	0.028	0	0	NA	11.492277	NA	3.543787	2.667698	chr3	70556788	70572643	ID=ASTEI20_045437.R65435;Parent=ASTEI20_045437;description=epidermal_growth_factor_receptor_substrate_15-like_1%2C_transcript_variant_X6;gene_ebi_biotype=protein_coding
chr3	70570791	0	0	0.222	0.017	0.111	NA	11.492277	3.730847	3.543787	2.667698	chr3	70556782	70573252	ID=ASTEI20_045437;description=epidermal_growth_factor_receptor_substrate_15-like_1%2C_transcript_variant_X6;ebi_biotype=protein_coding
chr3	70570791	0	0	0.222	0.017	0.111	NA	11.492277	3.730847	3.543787	2.667698	chr3	70556788	70572643	ID=ASTEI20_045437.R65435;Parent=ASTEI20_045437;description=epidermal_growth_factor_receptor_substrate_15-like_1%2C_transcript_variant_X6;gene_ebi_biotype=protein_coding
chr3	70570840	0	0	0	0	0.083	NA	11.492277	3.730847	3.543787	2.667698	chr3	70556782	70573252	ID=ASTEI20_045437;description=epidermal_growth_factor_receptor_substrate_15-like_1%2C_transcript_variant_X6;ebi_biotype=protein_coding
chr3	70570840	0	0	0	0	0.083	NA	11.492277	3.730847	3.543787	2.667698	chr3	70556788	70572643	ID=ASTEI20_045437.R65435;Parent=ASTEI20_045437;description=epidermal_growth_factor_receptor_substrate_15-like_1%2C_transcript_variant_X6;gene_ebi_biotype=protein_coding
chr3	70570864	0.75	0	0.194	0.25	0.306	NA	11.492277	3.730847	3.543787	2.667698	chr3	70556782	70573252	ID=ASTEI20_045437;description=epidermal_growth_factor_receptor_substrate_15-like_1%2C_transcript_variant_X6;ebi_biotype=protein_coding
chr3	70570864	0.75	0	0.194	0.25	0.306	NA	11.492277	3.730847	3.543787	2.667698	chr3	70556788	70572643	ID=ASTEI20_045437.R65435;Parent=ASTEI20_045437;description=epidermal_growth_factor_receptor_substrate_15-like_1%2C_transcript_variant_X6;gene_ebi_biotype=protein_coding
chr3	70570900	0	0.333	0	0.142	0.028	NA	11.492277	3.730847	3.543787	2.667698	chr3	70556782	70573252	ID=ASTEI20_045437;description=epidermal_growth_factor_receptor_substrate_15-like_1%2C_transcript_variant_X6;ebi_biotype=protein_coding
chr3	70570900	0	0.333	0	0.142	0.028	NA	11.492277	3.730847	3.543787	2.667698	chr3	70556788	70572643	ID=ASTEI20_045437.R65435;Parent=ASTEI20_045437;description=epidermal_growth_factor_receptor_substrate_15-like_1%2C_transcript_variant_X6;gene_ebi_biotype=protein_coding
chr3	70570932	0.15	0.333	0.222	0.158	0.111	NA	11.492277	3.730847	3.543787	2.667698	chr3	70556782	70573252	ID=ASTEI20_045437;description=epidermal_growth_factor_receptor_substrate_15-like_1%2C_transcript_variant_X6;ebi_biotype=protein_coding
chr3	70570932	0.15	0.333	0.222	0.158	0.111	NA	11.492277	3.730847	3.543787	2.667698	chr3	70556788	70572643	ID=ASTEI20_045437.R65435;Parent=ASTEI20_045437;description=epidermal_growth_factor_receptor_substrate_15-like_1%2C_transcript_variant_X6;gene_ebi_biotype=protein_coding
chr3	70570975	0.65	0.056	0.417	0.275	0.361	NA	11.492277	3.730847	3.543787	2.667698	chr3	70556782	70573252	ID=ASTEI20_045437;description=epidermal_growth_factor_receptor_substrate_15-like_1%2C_transcript_variant_X6;ebi_biotype=protein_coding
chr3	70570975	0.65	0.056	0.417	0.275	0.361	NA	11.492277	3.730847	3.543787	2.667698	chr3	70556788	70572643	ID=ASTEI20_045437.R65435;Parent=ASTEI20_045437;description=epidermal_growth_factor_receptor_substrate_15-like_1%2C_transcript_variant_X6;gene_ebi_biotype=protein_coding
chr3	70571043	0	0	0	0	0.083	NA	11.492277	3.730847	3.543787	2.667698	chr3	70556782	70573252	ID=ASTEI20_045437;description=epidermal_growth_factor_receptor_substrate_15-like_1%2C_transcript_variant_X6;ebi_biotype=protein_coding
chr3	70571043	0	0	0	0	0.083	NA	11.492277	3.730847	3.543787	2.667698	chr3	70556788	70572643	ID=ASTEI20_045437.R65435;Parent=ASTEI20_045437;description=epidermal_growth_factor_receptor_substrate_15-like_1%2C_transcript_variant_X6;gene_ebi_biotype=protein_coding
chr3	70571062	1	0.944	0	0.95	1	NA	11.492277	3.730847	3.543787	2.667698	chr3	70556782	70573252	ID=ASTEI20_045437;description=epidermal_growth_factor_receptor_substrate_15-like_1%2C_transcript_variant_X6;ebi_biotype=protein_coding
chr3	70571062	1	0.944	0	0.95	1	NA	11.492277	3.730847	3.543787	2.667698	chr3	70556788	70572643	ID=ASTEI20_045437.R65435;Parent=ASTEI20_045437;description=epidermal_growth_factor_receptor_substrate_15-like_1%2C_transcript_variant_X6;gene_ebi_biotype=protein_coding
chr3	70571116	0	0.056	0	0.075	0.056	NA	11.492277	3.730847	3.543787	2.667698	chr3	70556782	70573252	ID=ASTEI20_045437;description=epidermal_growth_factor_receptor_substrate_15-like_1%2C_transcript_variant_X6;ebi_biotype=protein_coding
chr3	70571116	0	0.056	0	0.075	0.056	NA	11.492277	3.730847	3.543787	2.667698	chr3	70556788	70572643	ID=ASTEI20_045437.R65435;Parent=ASTEI20_045437;description=epidermal_growth_factor_receptor_substrate_15-like_1%2C_transcript_variant_X6;gene_ebi_biotype=protein_coding
chr3	70571257	0	0	0	0.017	0.083	NA	11.492277	3.730847	3.543787	2.667698	chr3	70556782	70573252	ID=ASTEI20_045437;description=epidermal_growth_factor_receptor_substrate_15-like_1%2C_transcript_variant_X6;ebi_biotype=protein_coding
chr3	70571257	0	0	0	0.017	0.083	NA	11.492277	3.730847	3.543787	2.667698	chr3	70556788	70572643	ID=ASTEI20_045437.R65435;Parent=ASTEI20_045437;description=epidermal_growth_factor_receptor_substrate_15-like_1%2C_transcript_variant_X6;gene_ebi_biotype=protein_coding
chr3	70571278	1	1	1	0	1	NA	11.492277	3.730847	3.543787	2.667698	chr3	70556782	70573252	ID=ASTEI20_045437;description=epidermal_growth_factor_receptor_substrate_15-like_1%2C_transcript_variant_X6;ebi_biotype=protein_coding
chr3	70571278	1	1	1	0	1	NA	11.492277	3.730847	3.543787	2.667698	chr3	70556788	70572643	ID=ASTEI20_045437.R65435;Parent=ASTEI20_045437;description=epidermal_growth_factor_receptor_substrate_15-like_1%2C_transcript_variant_X6;gene_ebi_biotype=protein_coding
chr3	70571284	0	0	0	0	0.028	NA	11.492277	3.730847	3.543787	2.667698	chr3	70556782	70573252	ID=ASTEI20_045437;description=epidermal_growth_factor_receptor_substrate_15-like_1%2C_transcript_variant_X6;ebi_biotype=protein_coding
chr3	70571284	0	0	0	0	0.028	NA	11.492277	3.730847	3.543787	2.667698	chr3	70556788	70572643	ID=ASTEI20_045437.R65435;Parent=ASTEI20_045437;description=epidermal_growth_factor_receptor_substrate_15-like_1%2C_transcript_variant_X6;gene_ebi_biotype=protein_coding
chr3	70571353	1	1	1	0.933	1	NA	11.492277	3.730847	3.543787	2.667698	chr3	70556782	70573252	ID=ASTEI20_045437;description=epidermal_growth_factor_receptor_substrate_15-like_1%2C_transcript_variant_X6;ebi_biotype=protein_coding
chr3	70571353	1	1	1	0.933	1	NA	11.492277	3.730847	3.543787	2.667698	chr3	70556788	70572643	ID=ASTEI20_045437.R65435;Parent=ASTEI20_045437;description=epidermal_growth_factor_receptor_substrate_15-like_1%2C_transcript_variant_X6;gene_ebi_biotype=protein_coding
chr3	70571383	0.15	0	0	0	0	NA	11.492277	3.730847	3.543787	2.667698	chr3	70556782	70573252	ID=ASTEI20_045437;description=epidermal_growth_factor_receptor_substrate_15-like_1%2C_transcript_variant_X6;ebi_biotype=protein_coding
chr3	70571383	0.15	0	0	0	0	NA	11.492277	3.730847	3.543787	2.667698	chr3	70556788	70572643	ID=ASTEI20_045437.R65435;Parent=ASTEI20_045437;description=epidermal_growth_factor_receptor_substrate_15-like_1%2C_transcript_variant_X6;gene_ebi_biotype=protein_coding
chr3	70571454	0	0.056	0.25	0.133	0.083	NA	11.492277	3.730847	3.543787	2.667698	chr3	70556782	70573252	ID=ASTEI20_045437;description=epidermal_growth_factor_receptor_substrate_15-like_1%2C_transcript_variant_X6;ebi_biotype=protein_coding
chr3	70571454	0	0.056	0.25	0.133	0.083	NA	11.492277	3.730847	3.543787	2.667698	chr3	70556788	70572643	ID=ASTEI20_045437.R65435;Parent=ASTEI20_045437;description=epidermal_growth_factor_receptor_substrate_15-like_1%2C_transcript_variant_X6;gene_ebi_biotype=protein_coding
chr3	70571461	1	0.944	0.722	0.933	0.917	NA	11.492277	3.730847	3.543787	2.667698	chr3	70556782	70573252	ID=ASTEI20_045437;description=epidermal_growth_factor_receptor_substrate_15-like_1%2C_transcript_variant_X6;ebi_biotype=protein_coding
chr3	70571461	1	0.944	0.722	0.933	0.917	NA	11.492277	3.730847	3.543787	2.667698	chr3	70556788	70572643	ID=ASTEI20_045437.R65435;Parent=ASTEI20_045437;description=epidermal_growth_factor_receptor_substrate_15-like_1%2C_transcript_variant_X6;gene_ebi_biotype=protein_coding
chr3	70571467	0	0	0.25	0.017	0.083	NA	11.492277	3.730847	3.543787	2.667698	chr3	70556782	70573252	ID=ASTEI20_045437;description=epidermal_growth_factor_receptor_substrate_15-like_1%2C_transcript_variant_X6;ebi_biotype=protein_coding
chr3	70571467	0	0	0.25	0.017	0.083	NA	11.492277	3.730847	3.543787	2.667698	chr3	70556788	70572643	ID=ASTEI20_045437.R65435;Parent=ASTEI20_045437;description=epidermal_growth_factor_receptor_substrate_15-like_1%2C_transcript_variant_X6;gene_ebi_biotype=protein_coding
chr3	70571479	1	1	0	1	1	NA	11.492277	3.730847	3.543787	2.667698	chr3	70556782	70573252	ID=ASTEI20_045437;description=epidermal_growth_factor_receptor_substrate_15-like_1%2C_transcript_variant_X6;ebi_biotype=protein_coding
chr3	70571479	1	1	0	1	1	NA	11.492277	3.730847	3.543787	2.667698	chr3	70556788	70572643	ID=ASTEI20_045437.R65435;Parent=ASTEI20_045437;description=epidermal_growth_factor_receptor_substrate_15-like_1%2C_transcript_variant_X6;gene_ebi_biotype=protein_coding
chr3	70571524	0	0.056	0	0.017	0	NA	11.492277	3.730847	3.543787	2.667698	chr3	70556782	70573252	ID=ASTEI20_045437;description=epidermal_growth_factor_receptor_substrate_15-like_1%2C_transcript_variant_X6;ebi_biotype=protein_coding
chr3	70571524	0	0.056	0	0.017	0	NA	11.492277	3.730847	3.543787	2.667698	chr3	70556788	70572643	ID=ASTEI20_045437.R65435;Parent=ASTEI20_045437;description=epidermal_growth_factor_receptor_substrate_15-like_1%2C_transcript_variant_X6;gene_ebi_biotype=protein_coding
chr3	70571545	0.2	0.5	0.583	0.567	0.639	NA	11.492277	3.730847	3.543787	2.667698	chr3	70556782	70573252	ID=ASTEI20_045437;description=epidermal_growth_factor_receptor_substrate_15-like_1%2C_transcript_variant_X6;ebi_biotype=protein_coding
chr3	70571545	0.2	0.5	0.583	0.567	0.639	NA	11.492277	3.730847	3.543787	2.667698	chr3	70556788	70572643	ID=ASTEI20_045437.R65435;Parent=ASTEI20_045437;description=epidermal_growth_factor_receptor_substrate_15-like_1%2C_transcript_variant_X6;gene_ebi_biotype=protein_coding
chr3	70571569	0	0	0	0.067	0	NA	11.492277	3.730847	3.543787	2.667698	chr3	70556782	70573252	ID=ASTEI20_045437;description=epidermal_growth_factor_receptor_substrate_15-like_1%2C_transcript_variant_X6;ebi_biotype=protein_coding
chr3	70571569	0	0	0	0.067	0	NA	11.492277	3.730847	3.543787	2.667698	chr3	70556788	70572643	ID=ASTEI20_045437.R65435;Parent=ASTEI20_045437;description=epidermal_growth_factor_receptor_substrate_15-like_1%2C_transcript_variant_X6;gene_ebi_biotype=protein_coding
chr3	70571572	0	0.056	0.056	0.05	0.083	NA	11.492277	3.730847	3.543787	2.667698	chr3	70556782	70573252	ID=ASTEI20_045437;description=epidermal_growth_factor_receptor_substrate_15-like_1%2C_transcript_variant_X6;ebi_biotype=protein_coding
chr3	70571572	0	0.056	0.056	0.05	0.083	NA	11.492277	3.730847	3.543787	2.667698	chr3	70556788	70572643	ID=ASTEI20_045437.R65435;Parent=ASTEI20_045437;description=epidermal_growth_factor_receptor_substrate_15-like_1%2C_transcript_variant_X6;gene_ebi_biotype=protein_coding
chr3	70571599	0.4	0.556	0.833	0.7	0.778	NA	11.492277	3.730847	3.543787	2.667698	chr3	70556782	70573252	ID=ASTEI20_045437;description=epidermal_growth_factor_receptor_substrate_15-like_1%2C_transcript_variant_X6;ebi_biotype=protein_coding
chr3	70571599	0.4	0.556	0.833	0.7	0.778	NA	11.492277	3.730847	3.543787	2.667698	chr3	70556788	70572643	ID=ASTEI20_045437.R65435;Parent=ASTEI20_045437;description=epidermal_growth_factor_receptor_substrate_15-like_1%2C_transcript_variant_X6;gene_ebi_biotype=protein_coding
chr3	70571635	0.2	0	0	0.083	0.083	NA	11.492277	3.730847	3.543787	2.667698	chr3	70556782	70573252	ID=ASTEI20_045437;description=epidermal_growth_factor_receptor_substrate_15-like_1%2C_transcript_variant_X6;ebi_biotype=protein_coding
chr3	70571635	0.2	0	0	0.083	0.083	NA	11.492277	3.730847	3.543787	2.667698	chr3	70556788	70572643	ID=ASTEI20_045437.R65435;Parent=ASTEI20_045437;description=epidermal_growth_factor_receptor_substrate_15-like_1%2C_transcript_variant_X6;gene_ebi_biotype=protein_coding
chr3	70571645	1	0	1	0.983	0.917	NA	11.492277	3.730847	3.543787	2.667698	chr3	70556782	70573252	ID=ASTEI20_045437;description=epidermal_growth_factor_receptor_substrate_15-like_1%2C_transcript_variant_X6;ebi_biotype=protein_coding
chr3	70571645	1	0	1	0.983	0.917	NA	11.492277	3.730847	3.543787	2.667698	chr3	70556788	70572643	ID=ASTEI20_045437.R65435;Parent=ASTEI20_045437;description=epidermal_growth_factor_receptor_substrate_15-like_1%2C_transcript_variant_X6;gene_ebi_biotype=protein_coding
chr3	70571668	0	0	0	0.017	0.083	NA	11.492277	3.730847	3.543787	2.667698	chr3	70556782	70573252	ID=ASTEI20_045437;description=epidermal_growth_factor_receptor_substrate_15-like_1%2C_transcript_variant_X6;ebi_biotype=protein_coding
chr3	70571668	0	0	0	0.017	0.083	NA	11.492277	3.730847	3.543787	2.667698	chr3	70556788	70572643	ID=ASTEI20_045437.R65435;Parent=ASTEI20_045437;description=epidermal_growth_factor_receptor_substrate_15-like_1%2C_transcript_variant_X6;gene_ebi_biotype=protein_coding
chr3	70571695	0.4	0.5	0.75	0.683	0.583	NA	11.492277	3.730847	3.543787	2.667698	chr3	70556782	70573252	ID=ASTEI20_045437;description=epidermal_growth_factor_receptor_substrate_15-like_1%2C_transcript_variant_X6;ebi_biotype=protein_coding
chr3	70571695	0.4	0.5	0.75	0.683	0.583	NA	11.492277	3.730847	3.543787	2.667698	chr3	70556788	70572643	ID=ASTEI20_045437.R65435;Parent=ASTEI20_045437;description=epidermal_growth_factor_receptor_substrate_15-like_1%2C_transcript_variant_X6;gene_ebi_biotype=protein_coding
chr3	70571702	0.4	0.5	0.75	0.683	0.583	NA	11.492277	3.730847	3.543787	2.667698	chr3	70556782	70573252	ID=ASTEI20_045437;description=epidermal_growth_factor_receptor_substrate_15-like_1%2C_transcript_variant_X6;ebi_biotype=protein_coding
chr3	70571702	0.4	0.5	0.75	0.683	0.583	NA	11.492277	3.730847	3.543787	2.667698	chr3	70556788	70572643	ID=ASTEI20_045437.R65435;Parent=ASTEI20_045437;description=epidermal_growth_factor_receptor_substrate_15-like_1%2C_transcript_variant_X6;gene_ebi_biotype=protein_coding
chr3	70571752	0.15	0.056	0.222	0.067	0.111	NA	11.492277	3.730847	3.543787	2.667698	chr3	70556782	70573252	ID=ASTEI20_045437;description=epidermal_growth_factor_receptor_substrate_15-like_1%2C_transcript_variant_X6;ebi_biotype=protein_coding
chr3	70571752	0.15	0.056	0.222	0.067	0.111	NA	11.492277	3.730847	3.543787	2.667698	chr3	70556788	70572643	ID=ASTEI20_045437.R65435;Parent=ASTEI20_045437;description=epidermal_growth_factor_receptor_substrate_15-like_1%2C_transcript_variant_X6;gene_ebi_biotype=protein_coding
chr3	70571881	0.2	0.444	0.583	0.6	0.556	NA	11.492277	3.730847	3.543787	2.667698	chr3	70556782	70573252	ID=ASTEI20_045437;description=epidermal_growth_factor_receptor_substrate_15-like_1%2C_transcript_variant_X6;ebi_biotype=protein_coding
chr3	70571881	0.2	0.444	0.583	0.6	0.556	NA	11.492277	3.730847	3.543787	2.667698	chr3	70556788	70572643	ID=ASTEI20_045437.R65435;Parent=ASTEI20_045437;description=epidermal_growth_factor_receptor_substrate_15-like_1%2C_transcript_variant_X6;gene_ebi_biotype=protein_coding
chr3	70571895	0.2	0.444	0.583	0.6	0.556	NA	11.492277	3.730847	3.543787	2.667698	chr3	70556782	70573252	ID=ASTEI20_045437;description=epidermal_growth_factor_receptor_substrate_15-like_1%2C_transcript_variant_X6;ebi_biotype=protein_coding
chr3	70571895	0.2	0.444	0.583	0.6	0.556	NA	11.492277	3.730847	3.543787	2.667698	chr3	70556788	70572643	ID=ASTEI20_045437.R65435;Parent=ASTEI20_045437;description=epidermal_growth_factor_receptor_substrate_15-like_1%2C_transcript_variant_X6;gene_ebi_biotype=protein_coding
chr3	70571920	1	0.944	0.917	0.917	0.833	NA	11.492277	3.730847	3.543787	2.667698	chr3	70556782	70573252	ID=ASTEI20_045437;description=epidermal_growth_factor_receptor_substrate_15-like_1%2C_transcript_variant_X6;ebi_biotype=protein_coding
chr3	70571920	1	0.944	0.917	0.917	0.833	NA	11.492277	3.730847	3.543787	2.667698	chr3	70556788	70572643	ID=ASTEI20_045437.R65435;Parent=ASTEI20_045437;description=epidermal_growth_factor_receptor_substrate_15-like_1%2C_transcript_variant_X6;gene_ebi_biotype=protein_coding
chr3	70571926	0	0	0.028	0	0	NA	11.492277	3.730847	3.543787	2.667698	chr3	70556782	70573252	ID=ASTEI20_045437;description=epidermal_growth_factor_receptor_substrate_15-like_1%2C_transcript_variant_X6;ebi_biotype=protein_coding
chr3	70571926	0	0	0.028	0	0	NA	11.492277	3.730847	3.543787	2.667698	chr3	70556788	70572643	ID=ASTEI20_045437.R65435;Parent=ASTEI20_045437;description=epidermal_growth_factor_receptor_substrate_15-like_1%2C_transcript_variant_X6;gene_ebi_biotype=protein_coding
chr3	70571947	0	0	0	0	0.083	NA	11.492277	3.730847	3.543787	2.667698	chr3	70556782	70573252	ID=ASTEI20_045437;description=epidermal_growth_factor_receptor_substrate_15-like_1%2C_transcript_variant_X6;ebi_biotype=protein_coding
chr3	70571947	0	0	0	0	0.083	NA	11.492277	3.730847	3.543787	2.667698	chr3	70556788	70572643	ID=ASTEI20_045437.R65435;Parent=ASTEI20_045437;description=epidermal_growth_factor_receptor_substrate_15-like_1%2C_transcript_variant_X6;gene_ebi_biotype=protein_coding
chr3	70573307	1	0.889	0.944	0.933	0.972	NA	11.492277	3.730847	3.543787	2.667698	chr3	70572788	70576539	ID=ASTEI20_044946;description=glutathione_S-transferase_E14-like;ebi_biotype=protein_coding
chr3	70573313	0	0	0.028	0	0	NA	11.492277	3.730847	3.543787	2.667698	chr3	70572788	70576539	ID=ASTEI20_044946;description=glutathione_S-transferase_E14-like;ebi_biotype=protein_coding
chr3	70573323	0	0	0	0.058	0	NA	11.492277	3.730847	3.543787	2.667698	chr3	70572788	70576539	ID=ASTEI20_044946;description=glutathione_S-transferase_E14-like;ebi_biotype=protein_coding
chr3	70573347	0.2	0	0.083	0.067	0.111	NA	11.492277	3.730847	3.543787	2.667698	chr3	70572788	70576539	ID=ASTEI20_044946;description=glutathione_S-transferase_E14-like;ebi_biotype=protein_coding
chr3	70573352	0.2	0	0.083	0.067	0.111	NA	11.492277	3.730847	3.543787	2.667698	chr3	70572788	70576539	ID=ASTEI20_044946;description=glutathione_S-transferase_E14-like;ebi_biotype=protein_coding
chr3	70573359	1	0.944	1	0	1	NA	11.492277	3.730847	3.543787	2.667698	chr3	70572788	70576539	ID=ASTEI20_044946;description=glutathione_S-transferase_E14-like;ebi_biotype=protein_coding
chr3	70573419	0	0	0.083	0	0.111	NA	11.492277	3.730847	3.543787	2.667698	chr3	70572788	70576539	ID=ASTEI20_044946;description=glutathione_S-transferase_E14-like;ebi_biotype=protein_coding
chr3	70573446	0.1	0.111	0.083	0.142	0.139	NA	11.492277	3.730847	3.543787	2.667698	chr3	70572788	70576539	ID=ASTEI20_044946;description=glutathione_S-transferase_E14-like;ebi_biotype=protein_coding
chr3	70573545	0	0.056	0	0.092	0.028	NA	11.492277	3.730847	3.543787	2.667698	chr3	70572788	70576539	ID=ASTEI20_044946;description=glutathione_S-transferase_E14-like;ebi_biotype=protein_coding
chr3	70573572	0	0.111	0.083	0.075	0.194	NA	11.492277	3.730847	3.543787	2.667698	chr3	70572788	70576539	ID=ASTEI20_044946;description=glutathione_S-transferase_E14-like;ebi_biotype=protein_coding
chr3	70573718	0	0.111	0	0.017	0	NA	11.492277	3.730847	3.543787	2.667698	chr3	70572788	70576539	ID=ASTEI20_044946;description=glutathione_S-transferase_E14-like;ebi_biotype=protein_coding
chr3	70573754	0.1	0	0	0.017	0	NA	11.492277	3.730847	3.543787	2.667698	chr3	70572788	70576539	ID=ASTEI20_044946;description=glutathione_S-transferase_E14-like;ebi_biotype=protein_coding
chr3	70573949	1	0.944	0.806	0.908	0.917	NA	11.492277	3.730847	3.543787	2.667698	chr3	70572788	70576539	ID=ASTEI20_044946;description=glutathione_S-transferase_E14-like;ebi_biotype=protein_coding
chr3	70574024	0	0	0.028	0	0	NA	11.492277	3.730847	3.543787	2.667698	chr3	70572788	70576539	ID=ASTEI20_044946;description=glutathione_S-transferase_E14-like;ebi_biotype=protein_coding
chr3	70574047	0	0	0	0.067	0	NA	11.492277	3.730847	3.543787	2.667698	chr3	70572788	70576539	ID=ASTEI20_044946;description=glutathione_S-transferase_E14-like;ebi_biotype=protein_coding
chr3	70574075	0	0.056	0	0.017	0	NA	11.492277	3.730847	3.543787	2.667698	chr3	70572788	70576539	ID=ASTEI20_044946;description=glutathione_S-transferase_E14-like;ebi_biotype=protein_coding
chr3	70575880	1	0.944	0.889	0.942	0.861	NA	11.492277	3.730847	3.543787	2.667698	chr3	70572788	70576539	ID=ASTEI20_044946;description=glutathione_S-transferase_E14-like;ebi_biotype=protein_coding
chr3	70575880	1	0.944	0.889	0.942	0.861	NA	11.492277	3.730847	3.543787	2.667698	chr3	70575584	70576751	ID=ASTEI20_032673;description=glutathione_S-transferase_1-like;ebi_biotype=protein_coding
chr3	70575952	0.2	0.722	0.75	0.617	0.583	NA	11.492277	3.730847	3.543787	2.667698	chr3	70572788	70576539	ID=ASTEI20_044946;description=glutathione_S-transferase_E14-like;ebi_biotype=protein_coding
chr3	70575952	0.2	0.722	0.75	0.617	0.583	NA	11.492277	3.730847	3.543787	2.667698	chr3	70575584	70576751	ID=ASTEI20_032673;description=glutathione_S-transferase_1-like;ebi_biotype=protein_coding
chr3	70575958	0.2	0.722	0.75	0.683	0.583	NA	11.492277	3.730847	3.543787	2.667698	chr3	70572788	70576539	ID=ASTEI20_044946;description=glutathione_S-transferase_E14-like;ebi_biotype=protein_coding
chr3	70575958	0.2	0.722	0.75	0.683	0.583	NA	11.492277	3.730847	3.543787	2.667698	chr3	70575584	70576751	ID=ASTEI20_032673;description=glutathione_S-transferase_1-like;ebi_biotype=protein_coding
chr3	70575973	0	0	0.056	0.075	0.028	NA	11.492277	3.730847	3.543787	2.667698	chr3	70572788	70576539	ID=ASTEI20_044946;description=glutathione_S-transferase_E14-like;ebi_biotype=protein_coding
chr3	70575973	0	0	0.056	0.075	0.028	NA	11.492277	3.730847	3.543787	2.667698	chr3	70575584	70576751	ID=ASTEI20_032673;description=glutathione_S-transferase_1-like;ebi_biotype=protein_coding
chr3	70576000	0.9	0.944	0.944	0.942	0.861	NA	11.492277	3.730847	3.543787	2.667698	chr3	70572788	70576539	ID=ASTEI20_044946;description=glutathione_S-transferase_E14-like;ebi_biotype=protein_coding
chr3	70576000	0.9	0.944	0.944	0.942	0.861	NA	11.492277	3.730847	3.543787	2.667698	chr3	70575584	70576751	ID=ASTEI20_032673;description=glutathione_S-transferase_1-like;ebi_biotype=protein_coding
chr3	70576209	0.2	0.667	0.694	0.6	0.556	NA	11.492277	3.730847	3.543787	2.667698	chr3	70572788	70576539	ID=ASTEI20_044946;description=glutathione_S-transferase_E14-like;ebi_biotype=protein_coding
chr3	70576209	0.2	0.667	0.694	0.6	0.556	NA	11.492277	3.730847	3.543787	2.667698	chr3	70575584	70576751	ID=ASTEI20_032673;description=glutathione_S-transferase_1-like;ebi_biotype=protein_coding
chr3	70576297	1	0.944	0.944	0	0.861	NA	11.492277	3.730847	3.543787	2.667698	chr3	70572788	70576539	ID=ASTEI20_044946;description=glutathione_S-transferase_E14-like;ebi_biotype=protein_coding
chr3	70576297	1	0.944	0.944	0	0.861	NA	11.492277	3.730847	3.543787	2.667698	chr3	70575584	70576751	ID=ASTEI20_032673;description=glutathione_S-transferase_1-like;ebi_biotype=protein_coding
chr3	70576321	0	0.111	0	0	0	NA	11.492277	3.730847	3.543787	2.667698	chr3	70572788	70576539	ID=ASTEI20_044946;description=glutathione_S-transferase_E14-like;ebi_biotype=protein_coding
chr3	70576321	0	0.111	0	0	0	NA	11.492277	3.730847	3.543787	2.667698	chr3	70575584	70576751	ID=ASTEI20_032673;description=glutathione_S-transferase_1-like;ebi_biotype=protein_coding
chr3	70576339	0	0	0.167	0.017	0.083	NA	11.492277	3.730847	3.543787	2.667698	chr3	70572788	70576539	ID=ASTEI20_044946;description=glutathione_S-transferase_E14-like;ebi_biotype=protein_coding
chr3	70576339	0	0	0.167	0.017	0.083	NA	11.492277	3.730847	3.543787	2.667698	chr3	70575584	70576751	ID=ASTEI20_032673;description=glutathione_S-transferase_1-like;ebi_biotype=protein_coding
chr3	70576351	0	0	0.028	0.067	0	NA	11.492277	3.730847	3.543787	2.667698	chr3	70572788	70576539	ID=ASTEI20_044946;description=glutathione_S-transferase_E14-like;ebi_biotype=protein_coding
chr3	70576351	0	0	0.028	0.067	0	NA	11.492277	3.730847	3.543787	2.667698	chr3	70575584	70576751	ID=ASTEI20_032673;description=glutathione_S-transferase_1-like;ebi_biotype=protein_coding
chr3	70576360	0	0.056	0	0.017	0	NA	11.492277	3.730847	3.543787	2.667698	chr3	70572788	70576539	ID=ASTEI20_044946;description=glutathione_S-transferase_E14-like;ebi_biotype=protein_coding
chr3	70576360	0	0.056	0	0.017	0	NA	11.492277	3.730847	3.543787	2.667698	chr3	70575584	70576751	ID=ASTEI20_032673;description=glutathione_S-transferase_1-like;ebi_biotype=protein_coding
chr3	70576372	0	0	0.028	0.067	0	NA	11.492277	3.730847	3.543787	2.667698	chr3	70572788	70576539	ID=ASTEI20_044946;description=glutathione_S-transferase_E14-like;ebi_biotype=protein_coding
chr3	70576372	0	0	0.028	0.067	0	NA	11.492277	3.730847	3.543787	2.667698	chr3	70575584	70576751	ID=ASTEI20_032673;description=glutathione_S-transferase_1-like;ebi_biotype=protein_coding
chr3	70576940	0.1	0	0.083	0	0.278	NA	11.492277	3.730847	3.543787	2.667698	chr3	70576652	70578762	ID=ASTEI20_044864;description=glutathione_S-transferase_1-like%2C_transcript_variant_X1;ebi_biotype=protein_coding
chr3	70576947	0	0.056	0	0.017	0	NA	11.492277	3.730847	3.543787	2.667698	chr3	70576652	70578762	ID=ASTEI20_044864;description=glutathione_S-transferase_1-like%2C_transcript_variant_X1;ebi_biotype=protein_coding
chr3	70577045	0	0.056	0	0.017	0	NA	11.492277	3.730847	3.543787	2.667698	chr3	70576652	70578762	ID=ASTEI20_044864;description=glutathione_S-transferase_1-like%2C_transcript_variant_X1;ebi_biotype=protein_coding
chr3	70577097	0.1	0.056	0.083	0.058	0.25	NA	11.492277	3.730847	3.543787	2.667698	chr3	70576652	70578762	ID=ASTEI20_044864;description=glutathione_S-transferase_1-like%2C_transcript_variant_X1;ebi_biotype=protein_coding
chr3	70577139	0	0	0.167	0.017	0	NA	11.492277	3.730847	3.543787	2.667698	chr3	70576652	70578762	ID=ASTEI20_044864;description=glutathione_S-transferase_1-like%2C_transcript_variant_X1;ebi_biotype=protein_coding
chr3	70577148	0.7	0.222	0	0.242	0.194	NA	11.492277	3.730847	3.543787	2.667698	chr3	70576652	70578762	ID=ASTEI20_044864;description=glutathione_S-transferase_1-like%2C_transcript_variant_X1;ebi_biotype=protein_coding
chr3	70577202	0.1	0.056	0.083	0.058	0.25	NA	11.492277	3.730847	3.543787	2.667698	chr3	70576652	70578762	ID=ASTEI20_044864;description=glutathione_S-transferase_1-like%2C_transcript_variant_X1;ebi_biotype=protein_coding
chr3	70577332	0	0	0.139	0.017	0	NA	11.492277	3.730847	3.543787	2.667698	chr3	70576652	70578762	ID=ASTEI20_044864;description=glutathione_S-transferase_1-like%2C_transcript_variant_X1;ebi_biotype=protein_coding
chr3	70577358	0	0.056	0.194	0.092	0.028	NA	11.492277	3.730847	3.543787	2.667698	chr3	70576652	70578762	ID=ASTEI20_044864;description=glutathione_S-transferase_1-like%2C_transcript_variant_X1;ebi_biotype=protein_coding
chr3	70577402	0	0.056	0.194	0.033	0.028	NA	11.492277	3.730847	3.543787	2.667698	chr3	70576652	70578762	ID=ASTEI20_044864;description=glutathione_S-transferase_1-like%2C_transcript_variant_X1;ebi_biotype=protein_coding
chr3	70577499	0.7	0.222	0	0.242	0.194	NA	11.492277	3.730847	3.543787	2.667698	chr3	70576652	70578762	ID=ASTEI20_044864;description=glutathione_S-transferase_1-like%2C_transcript_variant_X1;ebi_biotype=protein_coding
chr3	70577507	0.2	0.667	0.694	0.6	0.556	NA	11.492277	3.730847	3.543787	2.667698	chr3	70576652	70578762	ID=ASTEI20_044864;description=glutathione_S-transferase_1-like%2C_transcript_variant_X1;ebi_biotype=protein_coding
chr3	70577556	0.5	0.222	0	0.25	0.194	NA	11.492277	3.730847	3.543787	2.667698	chr3	70576652	70578762	ID=ASTEI20_044864;description=glutathione_S-transferase_1-like%2C_transcript_variant_X1;ebi_biotype=protein_coding
chr3	70577618	0	0	0.056	0	0.167	NA	11.492277	3.730847	3.543787	2.667698	chr3	70576652	70578762	ID=ASTEI20_044864;description=glutathione_S-transferase_1-like%2C_transcript_variant_X1;ebi_biotype=protein_coding
chr3	70577981	0.1	0	0.028	0	0	NA	11.492277	3.730847	3.543787	2.667698	chr3	70576652	70578762	ID=ASTEI20_044864;description=glutathione_S-transferase_1-like%2C_transcript_variant_X1;ebi_biotype=protein_coding
chr3	70578002	0.5	0.278	0	0.233	0.167	NA	11.492277	3.730847	3.543787	2.667698	chr3	70576652	70578762	ID=ASTEI20_044864;description=glutathione_S-transferase_1-like%2C_transcript_variant_X1;ebi_biotype=protein_coding
chr3	70578131	0.5	0.778	1	0	0.806	NA	11.492277	3.730847	3.543787	2.667698	chr3	70576652	70578762	ID=ASTEI20_044864;description=glutathione_S-transferase_1-like%2C_transcript_variant_X1;ebi_biotype=protein_coding
chr3	70578460	0.5	0.778	0.722	0.725	0.667	NA	11.492277	3.730847	3.543787	2.667698	chr3	70576652	70578762	ID=ASTEI20_044864;description=glutathione_S-transferase_1-like%2C_transcript_variant_X1;ebi_biotype=protein_coding
chr3	70578479	0	0	0.167	0.05	0	NA	11.492277	3.730847	3.543787	2.667698	chr3	70576652	70578762	ID=ASTEI20_044864;description=glutathione_S-transferase_1-like%2C_transcript_variant_X1;ebi_biotype=protein_coding
chr3	70578533	0	0	0.167	0.017	0	NA	11.492277	3.730847	3.543787	2.667698	chr3	70576652	70578762	ID=ASTEI20_044864;description=glutathione_S-transferase_1-like%2C_transcript_variant_X1;ebi_biotype=protein_coding
chr3	70578538	0	0	0.028	0	0	NA	11.492277	3.730847	3.543787	2.667698	chr3	70576652	70578762	ID=ASTEI20_044864;description=glutathione_S-transferase_1-like%2C_transcript_variant_X1;ebi_biotype=protein_coding
chr3	70578551	0.8	0.5	0.25	0	0.5	NA	11.492277	3.730847	3.543787	2.667698	chr3	70576652	70578762	ID=ASTEI20_044864;description=glutathione_S-transferase_1-like%2C_transcript_variant_X1;ebi_biotype=protein_coding
chr3	70578578	0	0	0.028	0.058	0	NA	11.492277	3.730847	3.543787	2.667698	chr3	70576652	70578762	ID=ASTEI20_044864;description=glutathione_S-transferase_1-like%2C_transcript_variant_X1;ebi_biotype=protein_coding
chr3	70578584	0.9	1	0.944	0	1	NA	11.492277	3.730847	3.543787	2.667698	chr3	70576652	70578762	ID=ASTEI20_044864;description=glutathione_S-transferase_1-like%2C_transcript_variant_X1;ebi_biotype=protein_coding
chr3	70578590	0.5	0.278	0.194	0.308	0.194	NA	11.492277	3.730847	3.543787	2.667698	chr3	70576652	70578762	ID=ASTEI20_044864;description=glutathione_S-transferase_1-like%2C_transcript_variant_X1;ebi_biotype=protein_coding
chr3	70578638	0.1	0.5	0.694	0.633	0.472	NA	11.492277	3.730847	3.543787	2.667698	chr3	70576652	70578762	ID=ASTEI20_044864;description=glutathione_S-transferase_1-like%2C_transcript_variant_X1;ebi_biotype=protein_coding
chr3	70580227	0.9	1	0.889	0.983	1	NA	11.492277	3.730847	3.543787	2.667698	chr3	70580140	70582164	ID=ASTEI20_040345;description=glutathione_S-transferase_1-like;ebi_biotype=protein_coding
chr3	70580255	0.2	0.722	1	0.733	0.806	NA	11.492277	3.730847	3.543787	2.667698	chr3	70580140	70582164	ID=ASTEI20_040345;description=glutathione_S-transferase_1-like;ebi_biotype=protein_coding
chr3	70580303	0	0	0	0	0.083	NA	11.492277	3.730847	3.543787	2.667698	chr3	70580140	70582164	ID=ASTEI20_040345;description=glutathione_S-transferase_1-like;ebi_biotype=protein_coding
chr3	70580324	0	0	0.056	0	0.111	NA	11.492277	3.730847	3.543787	2.667698	chr3	70580140	70582164	ID=ASTEI20_040345;description=glutathione_S-transferase_1-like;ebi_biotype=protein_coding
chr3	70580330	0	0	0.056	0	0.111	NA	11.492277	3.730847	3.543787	2.667698	chr3	70580140	70582164	ID=ASTEI20_040345;description=glutathione_S-transferase_1-like;ebi_biotype=protein_coding
chr3	70580347	0	0	0	0	0.083	NA	11.492277	3.730847	3.543787	2.667698	chr3	70580140	70582164	ID=ASTEI20_040345;description=glutathione_S-transferase_1-like;ebi_biotype=protein_coding
chr3	70580390	0.95	1	0.972	0	1	NA	11.492277	3.730847	3.543787	2.667698	chr3	70580140	70582164	ID=ASTEI20_040345;description=glutathione_S-transferase_1-like;ebi_biotype=protein_coding
chr3	70580411	0	0	0.139	0.017	0.028	NA	11.492277	3.730847	3.543787	2.667698	chr3	70580140	70582164	ID=ASTEI20_040345;description=glutathione_S-transferase_1-like;ebi_biotype=protein_coding
chr3	70580471	0.2	0.722	0.778	0.65	0.583	NA	11.492277	3.730847	3.543787	2.667698	chr3	70580140	70582164	ID=ASTEI20_040345;description=glutathione_S-transferase_1-like;ebi_biotype=protein_coding
chr3	70580525	0.95	1	1	0	1	NA	11.492277	3.730847	3.543787	2.667698	chr3	70580140	70582164	ID=ASTEI20_040345;description=glutathione_S-transferase_1-like;ebi_biotype=protein_coding
chr3	70580540	0	0	0.139	0.017	0	NA	11.492277	3.730847	3.543787	2.667698	chr3	70580140	70582164	ID=ASTEI20_040345;description=glutathione_S-transferase_1-like;ebi_biotype=protein_coding
chr3	70580626	0.8	0.278	0	0	0.306	NA	11.492277	3.730847	3.543787	2.667698	chr3	70580140	70582164	ID=ASTEI20_040345;description=glutathione_S-transferase_1-like;ebi_biotype=protein_coding
chr3	70580732	0	0	0	0	0.028	NA	11.492277	3.730847	3.543787	2.667698	chr3	70580140	70582164	ID=ASTEI20_040345;description=glutathione_S-transferase_1-like;ebi_biotype=protein_coding
chr3	70580768	0	0	0	0	0.028	NA	11.492277	3.730847	3.543787	2.667698	chr3	70580140	70582164	ID=ASTEI20_040345;description=glutathione_S-transferase_1-like;ebi_biotype=protein_coding
chr3	70580878	0	0	0.028	0.067	0	NA	11.492277	3.730847	3.543787	2.667698	chr3	70580140	70582164	ID=ASTEI20_040345;description=glutathione_S-transferase_1-like;ebi_biotype=protein_coding
chr3	70580891	0.95	1	0.833	0.933	0.972	NA	11.492277	3.730847	3.543787	2.667698	chr3	70580140	70582164	ID=ASTEI20_040345;description=glutathione_S-transferase_1-like;ebi_biotype=protein_coding
chr3	70581345	0.7	0.278	0.056	0.267	0.361	NA	2.836543	NA	NA	NA	chr3	70580140	70582164	ID=ASTEI20_040345;description=glutathione_S-transferase_1-like;ebi_biotype=protein_coding
chr3	70581345	0.7	0.278	0.056	0.267	0.361	NA	2.836543	NA	NA	NA	chr3	70581322	70582107	ID=ASTEI20_045507;description=glutathione_S-transferase_1-like;ebi_biotype=protein_coding
chr3	70581393	0	0	0	0	0.056	NA	2.836543	NA	NA	NA	chr3	70580140	70582164	ID=ASTEI20_040345;description=glutathione_S-transferase_1-like;ebi_biotype=protein_coding
chr3	70581393	0	0	0	0	0.056	NA	2.836543	NA	NA	NA	chr3	70581322	70582107	ID=ASTEI20_045507;description=glutathione_S-transferase_1-like;ebi_biotype=protein_coding
chr3	70581414	1	1	0.861	0.983	0.944	NA	2.836543	NA	NA	NA	chr3	70580140	70582164	ID=ASTEI20_040345;description=glutathione_S-transferase_1-like;ebi_biotype=protein_coding
chr3	70581414	1	1	0.861	0.983	0.944	NA	2.836543	NA	NA	NA	chr3	70581322	70582107	ID=ASTEI20_045507;description=glutathione_S-transferase_1-like;ebi_biotype=protein_coding
chr3	70581440	0	0	0	0.067	0	NA	2.836543	NA	NA	NA	chr3	70580140	70582164	ID=ASTEI20_040345;description=glutathione_S-transferase_1-like;ebi_biotype=protein_coding
chr3	70581440	0	0	0	0.067	0	NA	2.836543	NA	NA	NA	chr3	70581322	70582107	ID=ASTEI20_045507;description=glutathione_S-transferase_1-like;ebi_biotype=protein_coding
chr3	70581460	0.15	0	0.056	0	0.056	NA	2.836543	NA	NA	NA	chr3	70580140	70582164	ID=ASTEI20_040345;description=glutathione_S-transferase_1-like;ebi_biotype=protein_coding
chr3	70581460	0.15	0	0.056	0	0.056	NA	2.836543	NA	NA	NA	chr3	70581322	70582107	ID=ASTEI20_045507;description=glutathione_S-transferase_1-like;ebi_biotype=protein_coding
chr3	70581554	0.2	0.778	0.861	0.733	0.639	NA	2.836543	NA	NA	NA	chr3	70580140	70582164	ID=ASTEI20_040345;description=glutathione_S-transferase_1-like;ebi_biotype=protein_coding
chr3	70581554	0.2	0.778	0.861	0.733	0.639	NA	2.836543	NA	NA	NA	chr3	70581322	70582107	ID=ASTEI20_045507;description=glutathione_S-transferase_1-like;ebi_biotype=protein_coding
chr3	70581575	0.9	1	0.861	0.983	0.944	NA	2.836543	NA	NA	NA	chr3	70580140	70582164	ID=ASTEI20_040345;description=glutathione_S-transferase_1-like;ebi_biotype=protein_coding
chr3	70581575	0.9	1	0.861	0.983	0.944	NA	2.836543	NA	NA	NA	chr3	70581322	70582107	ID=ASTEI20_045507;description=glutathione_S-transferase_1-like;ebi_biotype=protein_coding
chr3	70581627	0	0	0.083	0.067	0.111	NA	2.836543	NA	NA	NA	chr3	70580140	70582164	ID=ASTEI20_040345;description=glutathione_S-transferase_1-like;ebi_biotype=protein_coding
chr3	70581627	0	0	0.083	0.067	0.111	NA	2.836543	NA	NA	NA	chr3	70581322	70582107	ID=ASTEI20_045507;description=glutathione_S-transferase_1-like;ebi_biotype=protein_coding
chr3	70581726	0	0	0.111	0.017	0	NA	2.836543	NA	NA	NA	chr3	70580140	70582164	ID=ASTEI20_040345;description=glutathione_S-transferase_1-like;ebi_biotype=protein_coding
chr3	70581726	0	0	0.111	0.017	0	NA	2.836543	NA	NA	NA	chr3	70581322	70582107	ID=ASTEI20_045507;description=glutathione_S-transferase_1-like;ebi_biotype=protein_coding
chr3	70581779	0	0	0.056	0	0.111	NA	2.836543	NA	NA	NA	chr3	70580140	70582164	ID=ASTEI20_040345;description=glutathione_S-transferase_1-like;ebi_biotype=protein_coding
chr3	70581779	0	0	0.056	0	0.111	NA	2.836543	NA	NA	NA	chr3	70581322	70582107	ID=ASTEI20_045507;description=glutathione_S-transferase_1-like;ebi_biotype=protein_coding
chr3	70581786	0.9	1	0.917	0.933	0.889	NA	2.836543	NA	NA	NA	chr3	70580140	70582164	ID=ASTEI20_040345;description=glutathione_S-transferase_1-like;ebi_biotype=protein_coding
chr3	70581786	0.9	1	0.917	0.933	0.889	NA	2.836543	NA	NA	NA	chr3	70581322	70582107	ID=ASTEI20_045507;description=glutathione_S-transferase_1-like;ebi_biotype=protein_coding
chr3	70581793	0.25	0.778	0.806	0.675	0.639	NA	2.836543	NA	NA	NA	chr3	70580140	70582164	ID=ASTEI20_040345;description=glutathione_S-transferase_1-like;ebi_biotype=protein_coding
chr3	70581793	0.25	0.778	0.806	0.675	0.639	NA	2.836543	NA	NA	NA	chr3	70581322	70582107	ID=ASTEI20_045507;description=glutathione_S-transferase_1-like;ebi_biotype=protein_coding
chr3	70581832	0.25	0.778	0.806	0.733	0.639	NA	2.836543	NA	NA	NA	chr3	70580140	70582164	ID=ASTEI20_040345;description=glutathione_S-transferase_1-like;ebi_biotype=protein_coding
chr3	70581832	0.25	0.778	0.806	0.733	0.639	NA	2.836543	NA	NA	NA	chr3	70581322	70582107	ID=ASTEI20_045507;description=glutathione_S-transferase_1-like;ebi_biotype=protein_coding
chr3	70581889	0.1	0	0	0	0	NA	2.836543	NA	NA	NA	chr3	70580140	70582164	ID=ASTEI20_040345;description=glutathione_S-transferase_1-like;ebi_biotype=protein_coding
chr3	70581889	0.1	0	0	0	0	NA	2.836543	NA	NA	NA	chr3	70581322	70582107	ID=ASTEI20_045507;description=glutathione_S-transferase_1-like;ebi_biotype=protein_coding
chr3	70582011	0.8	0.167	0.083	0.292	0.417	NA	2.836543	NA	NA	NA	chr3	70580140	70582164	ID=ASTEI20_040345;description=glutathione_S-transferase_1-like;ebi_biotype=protein_coding
chr3	70582011	0.8	0.167	0.083	0.292	0.417	NA	2.836543	NA	NA	NA	chr3	70581322	70582107	ID=ASTEI20_045507;description=glutathione_S-transferase_1-like;ebi_biotype=protein_coding
chr3	70582879	0	0	0.028	0	0	NA	2.836543	NA	NA	NA	chr3	70582527	70583707	ID=ASTEI20_037434;description=glutathione_S-transferase_1-like;ebi_biotype=protein_coding
chr3	70582915	0	0	0	0	0.083	NA	2.836543	NA	NA	NA	chr3	70582527	70583707	ID=ASTEI20_037434;description=glutathione_S-transferase_1-like;ebi_biotype=protein_coding
chr3	70582978	0.7	0.222	0.028	0.325	0.333	NA	2.836543	NA	NA	NA	chr3	70582527	70583707	ID=ASTEI20_037434;description=glutathione_S-transferase_1-like;ebi_biotype=protein_coding
chr3	70583177	0	0	0.056	0	0.111	NA	2.836543	NA	NA	NA	chr3	70582527	70583707	ID=ASTEI20_037434;description=glutathione_S-transferase_1-like;ebi_biotype=protein_coding
chr3	70583192	0.65	0.222	0	0.258	0.222	NA	2.836543	NA	NA	NA	chr3	70582527	70583707	ID=ASTEI20_037434;description=glutathione_S-transferase_1-like;ebi_biotype=protein_coding
chr3	70583219	0.2	0	0.972	0.675	0.694	NA	2.836543	NA	NA	NA	chr3	70582527	70583707	ID=ASTEI20_037434;description=glutathione_S-transferase_1-like;ebi_biotype=protein_coding
chr3	70583255	0	0	0	0	0.028	NA	2.836543	NA	NA	NA	chr3	70582527	70583707	ID=ASTEI20_037434;description=glutathione_S-transferase_1-like;ebi_biotype=protein_coding
chr3	70583435	0.7	0.222	0.083	0.325	0.444	NA	2.836543	NA	NA	NA	chr3	70582527	70583707	ID=ASTEI20_037434;description=glutathione_S-transferase_1-like;ebi_biotype=protein_coding
chr3	70583435	0.7	0.222	0.083	0.325	0.444	NA	2.836543	NA	NA	NA	chr3	70583332	70584603	ID=ASTEI20_036053;description=glutathione_S-transferase_1-like;ebi_biotype=protein_coding
chr3	70583459	0.7	0.222	0.083	0.258	0.444	NA	2.836543	NA	NA	NA	chr3	70582527	70583707	ID=ASTEI20_037434;description=glutathione_S-transferase_1-like;ebi_biotype=protein_coding
chr3	70583459	0.7	0.222	0.083	0.258	0.444	NA	2.836543	NA	NA	NA	chr3	70583332	70584603	ID=ASTEI20_036053;description=glutathione_S-transferase_1-like;ebi_biotype=protein_coding
chr3	70583498	0.25	0.778	1	0.742	0.722	NA	2.836543	NA	NA	NA	chr3	70582527	70583707	ID=ASTEI20_037434;description=glutathione_S-transferase_1-like;ebi_biotype=protein_coding
chr3	70583498	0.25	0.778	1	0.742	0.722	NA	2.836543	NA	NA	NA	chr3	70583332	70584603	ID=ASTEI20_036053;description=glutathione_S-transferase_1-like;ebi_biotype=protein_coding
chr3	70583878	0.7	0.222	0.056	0.258	0.444	NA	2.836543	NA	NA	NA	chr3	70583332	70584603	ID=ASTEI20_036053;description=glutathione_S-transferase_1-like;ebi_biotype=protein_coding
chr3	70583896	0.65	0.222	0	0.258	0.222	NA	2.836543	NA	NA	NA	chr3	70583332	70584603	ID=ASTEI20_036053;description=glutathione_S-transferase_1-like;ebi_biotype=protein_coding
chr3	70583992	0.1	0	0	0	0	NA	2.836543	NA	NA	NA	chr3	70583332	70584603	ID=ASTEI20_036053;description=glutathione_S-transferase_1-like;ebi_biotype=protein_coding
chr3	70584070	0.3	0.722	0.944	0.758	0.583	NA	2.836543	NA	NA	NA	chr3	70583332	70584603	ID=ASTEI20_036053;description=glutathione_S-transferase_1-like;ebi_biotype=protein_coding
chr3	70584160	0	0	0	0	0.028	NA	2.836543	NA	NA	NA	chr3	70583332	70584603	ID=ASTEI20_036053;description=glutathione_S-transferase_1-like;ebi_biotype=protein_coding
chr3	70584213	0.3	0.778	0.944	0.675	0.556	NA	2.836543	NA	NA	NA	chr3	70583332	70584603	ID=ASTEI20_036053;description=glutathione_S-transferase_1-like;ebi_biotype=protein_coding
chr3	70584259	0	0	0	0	0.056	NA	2.836543	NA	NA	NA	chr3	70583332	70584603	ID=ASTEI20_036053;description=glutathione_S-transferase_1-like;ebi_biotype=protein_coding
chr3	70584289	0	0	0	0	0.056	NA	2.836543	NA	NA	NA	chr3	70583332	70584603	ID=ASTEI20_036053;description=glutathione_S-transferase_1-like;ebi_biotype=protein_coding
chr3	70589296	0.7	0.222	0	0.183	0.278	NA	2.836543	7.127195	NA	NA	chr3	70588473	70592943	ID=ASTEI20_042975;description=suppressor_APC_domain-containing_protein_2;ebi_biotype=protein_coding
chr3	70589311	1	1	0.972	0.992	1	NA	2.836543	7.127195	NA	NA	chr3	70588473	70592943	ID=ASTEI20_042975;description=suppressor_APC_domain-containing_protein_2;ebi_biotype=protein_coding
chr3	70589366	1	1	0.972	1	1	NA	2.836543	7.127195	NA	NA	chr3	70588473	70592943	ID=ASTEI20_042975;description=suppressor_APC_domain-containing_protein_2;ebi_biotype=protein_coding
chr3	70589434	0.25	0.778	1	0.817	0.722	NA	2.836543	7.127195	NA	NA	chr3	70588473	70592943	ID=ASTEI20_042975;description=suppressor_APC_domain-containing_protein_2;ebi_biotype=protein_coding
chr3	70589446	0.7	0.222	0	0.183	0.278	NA	2.836543	7.127195	NA	NA	chr3	70588473	70592943	ID=ASTEI20_042975;description=suppressor_APC_domain-containing_protein_2;ebi_biotype=protein_coding
chr3	70589514	0	0	0	0	0.083	NA	2.836543	7.127195	NA	NA	chr3	70588473	70592943	ID=ASTEI20_042975;description=suppressor_APC_domain-containing_protein_2;ebi_biotype=protein_coding
chr3	70589584	0.1	0.056	0.028	0.067	0.167	NA	2.836543	7.127195	NA	NA	chr3	70588473	70592943	ID=ASTEI20_042975;description=suppressor_APC_domain-containing_protein_2;ebi_biotype=protein_coding
chr3	70589593	0.7	0.278	0.194	0.225	0.333	NA	2.836543	7.127195	NA	NA	chr3	70588473	70592943	ID=ASTEI20_042975;description=suppressor_APC_domain-containing_protein_2;ebi_biotype=protein_coding
chr3	70589631	0	0.056	0	0	0.083	NA	2.836543	7.127195	NA	NA	chr3	70588473	70592943	ID=ASTEI20_042975;description=suppressor_APC_domain-containing_protein_2;ebi_biotype=protein_coding
chr3	70589686	0.7	0.278	0.222	0.292	0.306	NA	2.836543	7.127195	NA	NA	chr3	70588473	70592943	ID=ASTEI20_042975;description=suppressor_APC_domain-containing_protein_2;ebi_biotype=protein_coding
chr3	70589968	0	0	0	0	0.083	NA	2.836543	7.127195	NA	NA	chr3	70588473	70592943	ID=ASTEI20_042975;description=suppressor_APC_domain-containing_protein_2;ebi_biotype=protein_coding
chr3	70589989	0	0.222	0.222	0.25	0.222	NA	2.836543	7.127195	NA	NA	chr3	70588473	70592943	ID=ASTEI20_042975;description=suppressor_APC_domain-containing_protein_2;ebi_biotype=protein_coding
chr3	70590030	0.7	0.167	0	0.208	0.194	NA	2.836543	7.127195	NA	NA	chr3	70588473	70592943	ID=ASTEI20_042975;description=suppressor_APC_domain-containing_protein_2;ebi_biotype=protein_coding
chr3	70590055	0.1	0	0	0	0.083	NA	2.836543	7.127195	NA	NA	chr3	70588473	70592943	ID=ASTEI20_042975;description=suppressor_APC_domain-containing_protein_2;ebi_biotype=protein_coding
chr3	70590088	0.8	0.167	0	0.208	0.278	NA	2.836543	7.127195	NA	NA	chr3	70588473	70592943	ID=ASTEI20_042975;description=suppressor_APC_domain-containing_protein_2;ebi_biotype=protein_coding
chr3	70590118	0.9	0.944	0.75	0.892	0.889	NA	2.836543	7.127195	NA	NA	chr3	70588473	70592943	ID=ASTEI20_042975;description=suppressor_APC_domain-containing_protein_2;ebi_biotype=protein_coding
chr3	70590156	0	0	0	0.067	0	NA	2.836543	7.127195	NA	NA	chr3	70588473	70592943	ID=ASTEI20_042975;description=suppressor_APC_domain-containing_protein_2;ebi_biotype=protein_coding
chr3	70590175	0.7	0.167	0.028	0.208	0.194	NA	2.836543	7.127195	NA	NA	chr3	70588473	70592943	ID=ASTEI20_042975;description=suppressor_APC_domain-containing_protein_2;ebi_biotype=protein_coding
chr3	70590242	0.7	0.167	0	0.208	0.194	NA	2.836543	7.127195	NA	NA	chr3	70588473	70592943	ID=ASTEI20_042975;description=suppressor_APC_domain-containing_protein_2;ebi_biotype=protein_coding
chr3	70590255	0	0.056	0	0	0.083	NA	2.836543	7.127195	NA	NA	chr3	70588473	70592943	ID=ASTEI20_042975;description=suppressor_APC_domain-containing_protein_2;ebi_biotype=protein_coding
chr3	70590278	0	0.056	0	0	0.083	NA	2.836543	7.127195	NA	NA	chr3	70588473	70592943	ID=ASTEI20_042975;description=suppressor_APC_domain-containing_protein_2;ebi_biotype=protein_coding
chr3	70590286	0	0.056	0	0	0.139	NA	2.836543	7.127195	NA	NA	chr3	70588473	70592943	ID=ASTEI20_042975;description=suppressor_APC_domain-containing_protein_2;ebi_biotype=protein_coding
chr3	70590319	0.8	0.278	0.278	0.267	0.444	NA	2.836543	7.127195	NA	NA	chr3	70588473	70592943	ID=ASTEI20_042975;description=suppressor_APC_domain-containing_protein_2;ebi_biotype=protein_coding
chr3	70590356	0.2	0.722	0.667	0.683	0.5	NA	2.836543	7.127195	NA	NA	chr3	70588473	70592943	ID=ASTEI20_042975;description=suppressor_APC_domain-containing_protein_2;ebi_biotype=protein_coding
chr3	70590427	0.25	0	0.889	0.717	0.778	NA	2.836543	7.127195	NA	NA	chr3	70588473	70592943	ID=ASTEI20_042975;description=suppressor_APC_domain-containing_protein_2;ebi_biotype=protein_coding
chr3	70590559	0	0	0	0	0.056	NA	2.836543	7.127195	NA	NA	chr3	70588473	70592943	ID=ASTEI20_042975;description=suppressor_APC_domain-containing_protein_2;ebi_biotype=protein_coding
chr3	70592269	0	0.056	0	0	0.083	NA	2.836543	7.127195	NA	NA	chr3	70588473	70592943	ID=ASTEI20_042975;description=suppressor_APC_domain-containing_protein_2;ebi_biotype=protein_coding
chr3	70592278	0	0	0	0	0.028	NA	2.836543	7.127195	NA	NA	chr3	70588473	70592943	ID=ASTEI20_042975;description=suppressor_APC_domain-containing_protein_2;ebi_biotype=protein_coding
chr3	70592311	0.7	0.222	0.083	0.275	0.528	NA	2.836543	7.127195	NA	NA	chr3	70588473	70592943	ID=ASTEI20_042975;description=suppressor_APC_domain-containing_protein_2;ebi_biotype=protein_coding
chr3	70592347	0.7	0.167	0.028	0.258	0.25	NA	2.836543	7.127195	NA	NA	chr3	70588473	70592943	ID=ASTEI20_042975;description=suppressor_APC_domain-containing_protein_2;ebi_biotype=protein_coding
chr3	70592362	0	0	0.028	0.067	0.056	NA	2.836543	7.127195	NA	NA	chr3	70588473	70592943	ID=ASTEI20_042975;description=suppressor_APC_domain-containing_protein_2;ebi_biotype=protein_coding
chr3	70592403	0	0.111	0.167	0.042	0.139	NA	2.836543	7.127195	NA	NA	chr3	70588473	70592943	ID=ASTEI20_042975;description=suppressor_APC_domain-containing_protein_2;ebi_biotype=protein_coding
chr3	70592449	0	0	0.083	0.067	0.167	NA	2.836543	7.127195	NA	NA	chr3	70588473	70592943	ID=ASTEI20_042975;description=suppressor_APC_domain-containing_protein_2;ebi_biotype=protein_coding
chr3	70592489	0	0	0.083	0.067	0.194	NA	2.836543	7.127195	NA	NA	chr3	70588473	70592943	ID=ASTEI20_042975;description=suppressor_APC_domain-containing_protein_2;ebi_biotype=protein_coding
chr3	70592524	0	0	0.083	0.067	0.167	NA	2.836543	7.127195	NA	NA	chr3	70588473	70592943	ID=ASTEI20_042975;description=suppressor_APC_domain-containing_protein_2;ebi_biotype=protein_coding
chr3	70592635	1	1	1	1	1	NA	2.836543	7.127195	NA	NA	chr3	70588473	70592943	ID=ASTEI20_042975;description=suppressor_APC_domain-containing_protein_2;ebi_biotype=protein_coding
chr3	70593069	0	0	0.194	0.042	0	NA	2.836543	7.127195	NA	NA	chr3	70592894	70594087	ID=ASTEI20_033465;description=probable_palmitoyltransferase_ZDHHC24;ebi_biotype=protein_coding
chr3	70593073	0	0	0	0	0.028	NA	2.836543	7.127195	NA	NA	chr3	70592894	70594087	ID=ASTEI20_033465;description=probable_palmitoyltransferase_ZDHHC24;ebi_biotype=protein_coding
chr3	70593099	1	1	0.944	0	0.806	NA	2.836543	7.127195	NA	NA	chr3	70592894	70594087	ID=ASTEI20_033465;description=probable_palmitoyltransferase_ZDHHC24;ebi_biotype=protein_coding
chr3	70593243	1	1	0.944	0.992	0.833	NA	2.836543	7.127195	NA	NA	chr3	70592894	70594087	ID=ASTEI20_033465;description=probable_palmitoyltransferase_ZDHHC24;ebi_biotype=protein_coding
chr3	70593360	0	0.056	0.194	0.042	0	NA	2.836543	7.127195	NA	NA	chr3	70592894	70594087	ID=ASTEI20_033465;description=probable_palmitoyltransferase_ZDHHC24;ebi_biotype=protein_coding
chr3	70593369	0	0	0.028	0.067	0.028	NA	2.836543	7.127195	NA	NA	chr3	70592894	70594087	ID=ASTEI20_033465;description=probable_palmitoyltransferase_ZDHHC24;ebi_biotype=protein_coding
chr3	70593411	1	1	1	1	0	NA	2.836543	7.127195	NA	NA	chr3	70592894	70594087	ID=ASTEI20_033465;description=probable_palmitoyltransferase_ZDHHC24;ebi_biotype=protein_coding
chr3	70593437	0	0.056	0	0	0.083	NA	2.836543	7.127195	NA	NA	chr3	70592894	70594087	ID=ASTEI20_033465;description=probable_palmitoyltransferase_ZDHHC24;ebi_biotype=protein_coding
chr3	70593467	0	0	0.056	0	0.111	NA	2.836543	7.127195	NA	NA	chr3	70592894	70594087	ID=ASTEI20_033465;description=probable_palmitoyltransferase_ZDHHC24;ebi_biotype=protein_coding
chr3	70593483	0.7	0.167	0	0.208	0.222	NA	2.836543	7.127195	NA	NA	chr3	70592894	70594087	ID=ASTEI20_033465;description=probable_palmitoyltransferase_ZDHHC24;ebi_biotype=protein_coding
chr3	70593495	1	1	1	1	0.972	NA	2.836543	7.127195	NA	NA	chr3	70592894	70594087	ID=ASTEI20_033465;description=probable_palmitoyltransferase_ZDHHC24;ebi_biotype=protein_coding
chr3	70593579	1	1	0.944	0	0.861	NA	2.836543	7.127195	NA	NA	chr3	70592894	70594087	ID=ASTEI20_033465;description=probable_palmitoyltransferase_ZDHHC24;ebi_biotype=protein_coding
chr3	70593732	0	0.056	0.167	0.042	0	NA	2.836543	7.127195	NA	NA	chr3	70592894	70594087	ID=ASTEI20_033465;description=probable_palmitoyltransferase_ZDHHC24;ebi_biotype=protein_coding
chr3	70593741	0.7	0.222	0	0.208	0.194	NA	2.836543	7.127195	NA	NA	chr3	70592894	70594087	ID=ASTEI20_033465;description=probable_palmitoyltransferase_ZDHHC24;ebi_biotype=protein_coding
chr3	70597162	0	0.056	0	0	0.056	NA	NA	7.127195	NA	NA	chr3	70595832	70606369	ID=ASTEI20_038473;description=collagen_alpha-1(IV)_chain%2C_transcript_variant_X3;ebi_biotype=protein_coding
chr3	70597272	0	0	0	0	0.056	NA	NA	7.127195	NA	NA	chr3	70595832	70606369	ID=ASTEI20_038473;description=collagen_alpha-1(IV)_chain%2C_transcript_variant_X3;ebi_biotype=protein_coding
chr3	70597390	0.1	0.278	0	0.208	0.083	NA	NA	7.127195	NA	NA	chr3	70595832	70606369	ID=ASTEI20_038473;description=collagen_alpha-1(IV)_chain%2C_transcript_variant_X3;ebi_biotype=protein_coding
chr3	70597675	1	1	1	1	1	NA	NA	7.127195	NA	NA	chr3	70595832	70606369	ID=ASTEI20_038473;description=collagen_alpha-1(IV)_chain%2C_transcript_variant_X3;ebi_biotype=protein_coding
chr3	70597975	0.75	0.444	0	0.4	0.25	NA	NA	7.127195	NA	NA	chr3	70595832	70606369	ID=ASTEI20_038473;description=collagen_alpha-1(IV)_chain%2C_transcript_variant_X3;ebi_biotype=protein_coding
chr3	70598068	0.75	0.167	0	0.208	0.25	NA	NA	7.127195	NA	NA	chr3	70595832	70606369	ID=ASTEI20_038473;description=collagen_alpha-1(IV)_chain%2C_transcript_variant_X3;ebi_biotype=protein_coding
chr3	70598125	0	0	0	0	0.028	NA	NA	7.127195	NA	NA	chr3	70595832	70606369	ID=ASTEI20_038473;description=collagen_alpha-1(IV)_chain%2C_transcript_variant_X3;ebi_biotype=protein_coding
chr3	70598131	0.8	0.167	0.056	0.208	0.333	NA	NA	7.127195	NA	NA	chr3	70595832	70606369	ID=ASTEI20_038473;description=collagen_alpha-1(IV)_chain%2C_transcript_variant_X3;ebi_biotype=protein_coding
chr3	70598164	0.75	0.167	0	0.208	0.167	NA	NA	7.127195	NA	NA	chr3	70595832	70606369	ID=ASTEI20_038473;description=collagen_alpha-1(IV)_chain%2C_transcript_variant_X3;ebi_biotype=protein_coding
chr3	70598254	0	0.278	0.667	0.325	0.556	NA	NA	7.127195	NA	NA	chr3	70595832	70606369	ID=ASTEI20_038473;description=collagen_alpha-1(IV)_chain%2C_transcript_variant_X3;ebi_biotype=protein_coding
chr3	70598260	0	0	0	0	0.028	NA	NA	7.127195	NA	NA	chr3	70595832	70606369	ID=ASTEI20_038473;description=collagen_alpha-1(IV)_chain%2C_transcript_variant_X3;ebi_biotype=protein_coding
chr3	70598278	0	0	0	0	0.028	NA	NA	7.127195	NA	NA	chr3	70595832	70606369	ID=ASTEI20_038473;description=collagen_alpha-1(IV)_chain%2C_transcript_variant_X3;ebi_biotype=protein_coding
chr3	70598398	1	0.722	0.417	0.675	0.556	NA	NA	7.127195	NA	NA	chr3	70595832	70606369	ID=ASTEI20_038473;description=collagen_alpha-1(IV)_chain%2C_transcript_variant_X3;ebi_biotype=protein_coding
chr3	70598443	0	0	0	0	0.056	NA	NA	7.127195	NA	NA	chr3	70595832	70606369	ID=ASTEI20_038473;description=collagen_alpha-1(IV)_chain%2C_transcript_variant_X3;ebi_biotype=protein_coding
chr3	70598461	0.7	0.556	0.333	0.45	0.472	NA	NA	7.127195	NA	NA	chr3	70595832	70606369	ID=ASTEI20_038473;description=collagen_alpha-1(IV)_chain%2C_transcript_variant_X3;ebi_biotype=protein_coding
chr3	70598530	0.7	0.222	0.222	0.275	0	NA	NA	7.127195	NA	NA	chr3	70595832	70606369	ID=ASTEI20_038473;description=collagen_alpha-1(IV)_chain%2C_transcript_variant_X3;ebi_biotype=protein_coding
chr3	70598743	0.2	0.222	0.361	0.267	0.167	NA	NA	7.127195	NA	NA	chr3	70595832	70606369	ID=ASTEI20_038473;description=collagen_alpha-1(IV)_chain%2C_transcript_variant_X3;ebi_biotype=protein_coding
chr3	70598767	0	0.333	0	0.183	0.167	NA	NA	7.127195	NA	NA	chr3	70595832	70606369	ID=ASTEI20_038473;description=collagen_alpha-1(IV)_chain%2C_transcript_variant_X3;ebi_biotype=protein_coding
chr3	70598797	0	0.333	0.056	0.2	0.306	NA	NA	7.127195	NA	NA	chr3	70595832	70606369	ID=ASTEI20_038473;description=collagen_alpha-1(IV)_chain%2C_transcript_variant_X3;ebi_biotype=protein_coding
chr3	70598811	0.9	0.722	0.472	0.675	0.528	NA	NA	7.127195	NA	NA	chr3	70595832	70606369	ID=ASTEI20_038473;description=collagen_alpha-1(IV)_chain%2C_transcript_variant_X3;ebi_biotype=protein_coding
chr3	70598824	0	0.333	0	0.192	0.194	NA	NA	7.127195	NA	NA	chr3	70595832	70606369	ID=ASTEI20_038473;description=collagen_alpha-1(IV)_chain%2C_transcript_variant_X3;ebi_biotype=protein_coding
chr3	70598965	0	0.278	0.528	0.325	0.444	NA	NA	7.127195	NA	NA	chr3	70595832	70606369	ID=ASTEI20_038473;description=collagen_alpha-1(IV)_chain%2C_transcript_variant_X3;ebi_biotype=protein_coding
chr3	70598977	0.9	0.722	0.472	0	0.556	NA	NA	7.127195	NA	NA	chr3	70595832	70606369	ID=ASTEI20_038473;description=collagen_alpha-1(IV)_chain%2C_transcript_variant_X3;ebi_biotype=protein_coding
chr3	70599202	0	0.278	0.639	0.383	0.5	NA	NA	7.127195	NA	NA	chr3	70595832	70606369	ID=ASTEI20_038473;description=collagen_alpha-1(IV)_chain%2C_transcript_variant_X3;ebi_biotype=protein_coding
chr3	70599216	0	0.333	0.667	0.383	0.472	NA	NA	7.127195	NA	NA	chr3	70595832	70606369	ID=ASTEI20_038473;description=collagen_alpha-1(IV)_chain%2C_transcript_variant_X3;ebi_biotype=protein_coding
chr3	70599253	0.7	0.167	0.111	0.208	0.194	NA	NA	7.127195	NA	NA	chr3	70595832	70606369	ID=ASTEI20_038473;description=collagen_alpha-1(IV)_chain%2C_transcript_variant_X3;ebi_biotype=protein_coding
chr3	70599274	0.8	0.222	0.139	0.25	0.278	NA	NA	7.127195	NA	NA	chr3	70595832	70606369	ID=ASTEI20_038473;description=collagen_alpha-1(IV)_chain%2C_transcript_variant_X3;ebi_biotype=protein_coding
chr3	70599367	0	0.667	0.278	0.625	0.361	NA	NA	7.127195	NA	NA	chr3	70595832	70606369	ID=ASTEI20_038473;description=collagen_alpha-1(IV)_chain%2C_transcript_variant_X3;ebi_biotype=protein_coding
chr3	70599538	0	0.444	0	0.25	0.167	NA	NA	7.127195	NA	NA	chr3	70595832	70606369	ID=ASTEI20_038473;description=collagen_alpha-1(IV)_chain%2C_transcript_variant_X3;ebi_biotype=protein_coding
chr3	70599571	0	0	0	0	0.028	NA	NA	7.127195	NA	NA	chr3	70595832	70606369	ID=ASTEI20_038473;description=collagen_alpha-1(IV)_chain%2C_transcript_variant_X3;ebi_biotype=protein_coding
chr3	70599676	0	0.667	1	0.792	0.944	NA	NA	7.127195	NA	NA	chr3	70595832	70606369	ID=ASTEI20_038473;description=collagen_alpha-1(IV)_chain%2C_transcript_variant_X3;ebi_biotype=protein_coding
chr3	70599733	0.2	0.167	0.111	0.225	0	NA	NA	7.127195	NA	NA	chr3	70595832	70606369	ID=ASTEI20_038473;description=collagen_alpha-1(IV)_chain%2C_transcript_variant_X3;ebi_biotype=protein_coding
chr3	70599739	0.1	0.333	0	0.217	0.139	NA	NA	7.127195	NA	NA	chr3	70595832	70606369	ID=ASTEI20_038473;description=collagen_alpha-1(IV)_chain%2C_transcript_variant_X3;ebi_biotype=protein_coding
chr3	70599772	0.1	0	0	0	0	NA	NA	7.127195	NA	NA	chr3	70595832	70606369	ID=ASTEI20_038473;description=collagen_alpha-1(IV)_chain%2C_transcript_variant_X3;ebi_biotype=protein_coding
chr3	70599778	0	0	0	0	0.028	NA	NA	7.127195	NA	NA	chr3	70595832	70606369	ID=ASTEI20_038473;description=collagen_alpha-1(IV)_chain%2C_transcript_variant_X3;ebi_biotype=protein_coding
chr3	70599895	0	0	0.111	0	0	NA	NA	7.127195	NA	NA	chr3	70595832	70606369	ID=ASTEI20_038473;description=collagen_alpha-1(IV)_chain%2C_transcript_variant_X3;ebi_biotype=protein_coding
chr3	70600054	0.3	0.833	0.694	0.75	0.694	NA	NA	7.127195	NA	NA	chr3	70595832	70606369	ID=ASTEI20_038473;description=collagen_alpha-1(IV)_chain%2C_transcript_variant_X3;ebi_biotype=protein_coding
chr3	70600072	1	1	0.917	1	0.972	NA	NA	7.127195	NA	NA	chr3	70595832	70606369	ID=ASTEI20_038473;description=collagen_alpha-1(IV)_chain%2C_transcript_variant_X3;ebi_biotype=protein_coding
chr3	70600180	0	0	0.056	0	0.083	NA	NA	7.127195	NA	NA	chr3	70595832	70606369	ID=ASTEI20_038473;description=collagen_alpha-1(IV)_chain%2C_transcript_variant_X3;ebi_biotype=protein_coding
chr3	70600225	1	1	0.944	1	0.889	NA	NA	7.127195	NA	NA	chr3	70595832	70606369	ID=ASTEI20_038473;description=collagen_alpha-1(IV)_chain%2C_transcript_variant_X3;ebi_biotype=protein_coding
chr3	70600267	0	0.056	0.028	0.033	0	NA	NA	7.127195	NA	NA	chr3	70595832	70606369	ID=ASTEI20_038473;description=collagen_alpha-1(IV)_chain%2C_transcript_variant_X3;ebi_biotype=protein_coding
chr3	70600285	1	1	1	1	1	NA	NA	7.127195	NA	NA	chr3	70595832	70606369	ID=ASTEI20_038473;description=collagen_alpha-1(IV)_chain%2C_transcript_variant_X3;ebi_biotype=protein_coding
chr3	70600384	1	0.944	0.944	0.967	0.833	NA	NA	7.127195	NA	NA	chr3	70595832	70606369	ID=ASTEI20_038473;description=collagen_alpha-1(IV)_chain%2C_transcript_variant_X3;ebi_biotype=protein_coding
chr3	70600420	0	0.278	0	0.208	0.111	NA	NA	7.127195	NA	NA	chr3	70595832	70606369	ID=ASTEI20_038473;description=collagen_alpha-1(IV)_chain%2C_transcript_variant_X3;ebi_biotype=protein_coding
chr3	70600588	0	0.056	0.167	0.058	0	NA	NA	7.127195	NA	NA	chr3	70595832	70606369	ID=ASTEI20_038473;description=collagen_alpha-1(IV)_chain%2C_transcript_variant_X3;ebi_biotype=protein_coding
chr3	70600624	0	0.278	0.528	0.317	0.417	NA	NA	7.127195	NA	NA	chr3	70595832	70606369	ID=ASTEI20_038473;description=collagen_alpha-1(IV)_chain%2C_transcript_variant_X3;ebi_biotype=protein_coding
chr3	70600681	0.25	0.444	0.639	0.533	0.417	NA	NA	7.127195	NA	NA	chr3	70595832	70606369	ID=ASTEI20_038473;description=collagen_alpha-1(IV)_chain%2C_transcript_variant_X3;ebi_biotype=protein_coding
chr3	70600771	0.7	0.222	0.111	0.208	0.278	NA	NA	7.127195	NA	NA	chr3	70595832	70606369	ID=ASTEI20_038473;description=collagen_alpha-1(IV)_chain%2C_transcript_variant_X3;ebi_biotype=protein_coding
chr3	70600909	1	0.611	0.944	0.758	0.639	NA	NA	7.127195	NA	NA	chr3	70595832	70606369	ID=ASTEI20_038473;description=collagen_alpha-1(IV)_chain%2C_transcript_variant_X3;ebi_biotype=protein_coding
chr3	70600927	0	0	0	0	0.056	NA	NA	7.127195	NA	NA	chr3	70595832	70606369	ID=ASTEI20_038473;description=collagen_alpha-1(IV)_chain%2C_transcript_variant_X3;ebi_biotype=protein_coding
chr3	70601069	0	0	0	0	0.028	NA	NA	7.127195	NA	NA	chr3	70595832	70606369	ID=ASTEI20_038473;description=collagen_alpha-1(IV)_chain%2C_transcript_variant_X3;ebi_biotype=protein_coding
chr3	70601108	0.05	0	0.222	0.017	0.111	NA	NA	7.127195	NA	NA	chr3	70595832	70606369	ID=ASTEI20_038473;description=collagen_alpha-1(IV)_chain%2C_transcript_variant_X3;ebi_biotype=protein_coding
chr3	70601165	0	0	0	0	0.083	NA	NA	7.127195	NA	NA	chr3	70595832	70606369	ID=ASTEI20_038473;description=collagen_alpha-1(IV)_chain%2C_transcript_variant_X3;ebi_biotype=protein_coding
chr3	70601179	0.1	0.333	0.25	0.217	0.25	NA	NA	7.127195	NA	NA	chr3	70595832	70606369	ID=ASTEI20_038473;description=collagen_alpha-1(IV)_chain%2C_transcript_variant_X3;ebi_biotype=protein_coding
chr3	70601276	0	0	0	0	0.083	NA	NA	7.127195	NA	NA	chr3	70595832	70606369	ID=ASTEI20_038473;description=collagen_alpha-1(IV)_chain%2C_transcript_variant_X3;ebi_biotype=protein_coding
chr3	70601360	0	0.056	0	0	0.111	NA	NA	NA	NA	NA	chr3	70595832	70606369	ID=ASTEI20_038473;description=collagen_alpha-1(IV)_chain%2C_transcript_variant_X3;ebi_biotype=protein_coding
chr3	70601408	0	0.278	0.528	0.325	0.417	NA	NA	NA	NA	NA	chr3	70595832	70606369	ID=ASTEI20_038473;description=collagen_alpha-1(IV)_chain%2C_transcript_variant_X3;ebi_biotype=protein_coding
chr3	70601417	0	0	0	0	0.028	NA	NA	NA	NA	NA	chr3	70595832	70606369	ID=ASTEI20_038473;description=collagen_alpha-1(IV)_chain%2C_transcript_variant_X3;ebi_biotype=protein_coding
chr3	70601453	0	0	0.222	0.017	0	NA	NA	NA	NA	NA	chr3	70595832	70606369	ID=ASTEI20_038473;description=collagen_alpha-1(IV)_chain%2C_transcript_variant_X3;ebi_biotype=protein_coding
chr3	70601477	0	0	0.222	0.025	0	NA	NA	NA	NA	NA	chr3	70595832	70606369	ID=ASTEI20_038473;description=collagen_alpha-1(IV)_chain%2C_transcript_variant_X3;ebi_biotype=protein_coding
chr3	70601480	0	0.333	0	0.208	0.139	NA	NA	NA	NA	NA	chr3	70595832	70606369	ID=ASTEI20_038473;description=collagen_alpha-1(IV)_chain%2C_transcript_variant_X3;ebi_biotype=protein_coding
chr3	70601489	0.2	0.167	0.111	0.225	0	NA	NA	NA	NA	NA	chr3	70595832	70606369	ID=ASTEI20_038473;description=collagen_alpha-1(IV)_chain%2C_transcript_variant_X3;ebi_biotype=protein_coding
chr3	70601524	0	0.278	0.583	0.333	0.5	NA	NA	NA	NA	NA	chr3	70595832	70606369	ID=ASTEI20_038473;description=collagen_alpha-1(IV)_chain%2C_transcript_variant_X3;ebi_biotype=protein_coding
chr3	70601834	0	0	0.056	0	0.139	NA	NA	NA	NA	NA	chr3	70595832	70606369	ID=ASTEI20_038473;description=collagen_alpha-1(IV)_chain%2C_transcript_variant_X3;ebi_biotype=protein_coding
chr3	70601867	0	0	0	0	0.028	NA	NA	NA	NA	NA	chr3	70595832	70606369	ID=ASTEI20_038473;description=collagen_alpha-1(IV)_chain%2C_transcript_variant_X3;ebi_biotype=protein_coding
chr3	70601876	0	0	0.25	0.017	0.167	NA	NA	NA	NA	NA	chr3	70595832	70606369	ID=ASTEI20_038473;description=collagen_alpha-1(IV)_chain%2C_transcript_variant_X3;ebi_biotype=protein_coding
chr3	70601924	0	0	0	0	0.028	NA	NA	NA	NA	NA	chr3	70595832	70606369	ID=ASTEI20_038473;description=collagen_alpha-1(IV)_chain%2C_transcript_variant_X3;ebi_biotype=protein_coding
chr3	70601978	0	0	0.056	0	0.111	NA	NA	NA	NA	NA	chr3	70595832	70606369	ID=ASTEI20_038473;description=collagen_alpha-1(IV)_chain%2C_transcript_variant_X3;ebi_biotype=protein_coding
chr3	70601983	0	0	0.167	0.017	0	NA	NA	NA	NA	NA	chr3	70595832	70606369	ID=ASTEI20_038473;description=collagen_alpha-1(IV)_chain%2C_transcript_variant_X3;ebi_biotype=protein_coding
chr3	70602056	0.1	0.278	0.056	0.217	0.306	NA	NA	NA	NA	NA	chr3	70595832	70606369	ID=ASTEI20_038473;description=collagen_alpha-1(IV)_chain%2C_transcript_variant_X3;ebi_biotype=protein_coding
chr3	70602062	0.1	0.278	0	0.217	0.194	NA	NA	NA	NA	NA	chr3	70595832	70606369	ID=ASTEI20_038473;description=collagen_alpha-1(IV)_chain%2C_transcript_variant_X3;ebi_biotype=protein_coding
chr3	70602209	0	0.278	0.528	0.333	0.472	NA	NA	NA	NA	NA	chr3	70595832	70606369	ID=ASTEI20_038473;description=collagen_alpha-1(IV)_chain%2C_transcript_variant_X3;ebi_biotype=protein_coding
chr3	70602266	0.2	0.167	0.111	0.217	0	NA	NA	NA	NA	NA	chr3	70595832	70606369	ID=ASTEI20_038473;description=collagen_alpha-1(IV)_chain%2C_transcript_variant_X3;ebi_biotype=protein_coding
chr3	70602440	0.8	0.167	0	0.2	0.222	NA	NA	NA	NA	NA	chr3	70595832	70606369	ID=ASTEI20_038473;description=collagen_alpha-1(IV)_chain%2C_transcript_variant_X3;ebi_biotype=protein_coding
chr3	70602658	0.2	0.444	0.639	0.542	0.417	NA	NA	NA	NA	NA	chr3	70595832	70606369	ID=ASTEI20_038473;description=collagen_alpha-1(IV)_chain%2C_transcript_variant_X3;ebi_biotype=protein_coding
chr3	70602684	0	0.056	0	0.033	0	NA	NA	NA	NA	NA	chr3	70595832	70606369	ID=ASTEI20_038473;description=collagen_alpha-1(IV)_chain%2C_transcript_variant_X3;ebi_biotype=protein_coding
chr3	70607006	0	0	0	0.058	0	NA	NA	NA	NA	NA	chr3	70606401	70635330	ID=ASTEI20_035678;description=collagen_alpha-1(IV)_chain;ebi_biotype=protein_coding
chr3	70607026	0	0	0.167	0.017	0	NA	NA	NA	NA	NA	chr3	70606401	70635330	ID=ASTEI20_035678;description=collagen_alpha-1(IV)_chain;ebi_biotype=protein_coding
chr3	70607102	1	1	1	1	1	NA	NA	NA	NA	NA	chr3	70606401	70635330	ID=ASTEI20_035678;description=collagen_alpha-1(IV)_chain;ebi_biotype=protein_coding
chr3	70607147	1	1	1	1	1	NA	NA	NA	NA	NA	chr3	70606401	70635330	ID=ASTEI20_035678;description=collagen_alpha-1(IV)_chain;ebi_biotype=protein_coding
chr3	70629115	0	0.167	0	0.208	0.083	NA	NA	NA	NA	NA	chr3	70606401	70635330	ID=ASTEI20_035678;description=collagen_alpha-1(IV)_chain;ebi_biotype=protein_coding
chr3	70629157	1	0.889	0.917	0.883	0.861	NA	NA	NA	NA	NA	chr3	70606401	70635330	ID=ASTEI20_035678;description=collagen_alpha-1(IV)_chain;ebi_biotype=protein_coding
chr3	70629241	0	0.333	0.528	0.4	0.556	NA	NA	NA	NA	NA	chr3	70606401	70635330	ID=ASTEI20_035678;description=collagen_alpha-1(IV)_chain;ebi_biotype=protein_coding
chr3	70629256	0.75	0.167	0	0.2	0.222	NA	NA	NA	NA	NA	chr3	70606401	70635330	ID=ASTEI20_035678;description=collagen_alpha-1(IV)_chain;ebi_biotype=protein_coding
chr3	70629375	0.2	0.222	0.194	0.108	0	NA	NA	NA	NA	NA	chr3	70606401	70635330	ID=ASTEI20_035678;description=collagen_alpha-1(IV)_chain;ebi_biotype=protein_coding
chr3	70629420	0	0	0	0	0.056	NA	NA	NA	NA	NA	chr3	70606401	70635330	ID=ASTEI20_035678;description=collagen_alpha-1(IV)_chain;ebi_biotype=protein_coding
chr3	70629444	0.7	0.167	0	0.15	0.111	NA	NA	NA	NA	NA	chr3	70606401	70635330	ID=ASTEI20_035678;description=collagen_alpha-1(IV)_chain;ebi_biotype=protein_coding
chr3	70629498	0.2	0.278	0.194	0.117	0	NA	NA	NA	NA	NA	chr3	70606401	70635330	ID=ASTEI20_035678;description=collagen_alpha-1(IV)_chain;ebi_biotype=protein_coding
chr3	70629558	0.3	0.833	1	0.85	0.639	NA	NA	NA	NA	NA	chr3	70606401	70635330	ID=ASTEI20_035678;description=collagen_alpha-1(IV)_chain;ebi_biotype=protein_coding
chr3	70629594	0.2	0.278	0.167	0.117	0	NA	NA	NA	NA	NA	chr3	70606401	70635330	ID=ASTEI20_035678;description=collagen_alpha-1(IV)_chain;ebi_biotype=protein_coding
chr3	70629615	0	0	0.139	0.017	0	NA	NA	NA	NA	NA	chr3	70606401	70635330	ID=ASTEI20_035678;description=collagen_alpha-1(IV)_chain;ebi_biotype=protein_coding
chr3	70629618	0	0.167	0	0.2	0.056	NA	NA	NA	NA	NA	chr3	70606401	70635330	ID=ASTEI20_035678;description=collagen_alpha-1(IV)_chain;ebi_biotype=protein_coding
chr3	70629648	0.2	0.278	0.167	0.108	0	NA	NA	NA	NA	NA	chr3	70606401	70635330	ID=ASTEI20_035678;description=collagen_alpha-1(IV)_chain;ebi_biotype=protein_coding
chr3	70629712	0	0.056	0.083	0.058	0.25	NA	NA	NA	NA	NA	chr3	70606401	70635330	ID=ASTEI20_035678;description=collagen_alpha-1(IV)_chain;ebi_biotype=protein_coding
chr3	70629721	0.75	0.111	0	0.15	0.111	NA	NA	NA	NA	NA	chr3	70606401	70635330	ID=ASTEI20_035678;description=collagen_alpha-1(IV)_chain;ebi_biotype=protein_coding
chr3	70629729	0.75	0.111	0	0.15	0.111	NA	NA	NA	NA	NA	chr3	70606401	70635330	ID=ASTEI20_035678;description=collagen_alpha-1(IV)_chain;ebi_biotype=protein_coding
chr3	70629918	0	0.222	0.083	0.258	0.333	NA	NA	NA	NA	NA	chr3	70606401	70635330	ID=ASTEI20_035678;description=collagen_alpha-1(IV)_chain;ebi_biotype=protein_coding
chr3	70630005	0	0	0	0	0.111	NA	NA	NA	NA	NA	chr3	70606401	70635330	ID=ASTEI20_035678;description=collagen_alpha-1(IV)_chain;ebi_biotype=protein_coding
chr3	70630038	0.2	0.556	0.778	0.55	0.667	NA	NA	NA	NA	NA	chr3	70606401	70635330	ID=ASTEI20_035678;description=collagen_alpha-1(IV)_chain;ebi_biotype=protein_coding
chr3	70630098	0	0	0.083	0.075	0.056	NA	NA	NA	NA	NA	chr3	70606401	70635330	ID=ASTEI20_035678;description=collagen_alpha-1(IV)_chain;ebi_biotype=protein_coding
chr3	70630221	0.7	0.5	0.722	0.6	0.778	NA	NA	NA	NA	NA	chr3	70606401	70635330	ID=ASTEI20_035678;description=collagen_alpha-1(IV)_chain;ebi_biotype=protein_coding
chr3	70630320	0	0	0.083	0.058	0.056	NA	NA	NA	NA	NA	chr3	70606401	70635330	ID=ASTEI20_035678;description=collagen_alpha-1(IV)_chain;ebi_biotype=protein_coding
chr3	70630359	0.8	0.556	0.778	0.683	0.917	NA	NA	NA	NA	NA	chr3	70606401	70635330	ID=ASTEI20_035678;description=collagen_alpha-1(IV)_chain;ebi_biotype=protein_coding
chr3	70630397	0.05	0	0	0.017	0	NA	NA	NA	NA	NA	chr3	70606401	70635330	ID=ASTEI20_035678;description=collagen_alpha-1(IV)_chain;ebi_biotype=protein_coding
chr3	70630410	1	1	0.944	1	0.972	NA	NA	NA	NA	NA	chr3	70606401	70635330	ID=ASTEI20_035678;description=collagen_alpha-1(IV)_chain;ebi_biotype=protein_coding
chr3	70630470	0.2	0.444	0.167	0.317	0.056	NA	NA	NA	NA	NA	chr3	70606401	70635330	ID=ASTEI20_035678;description=collagen_alpha-1(IV)_chain;ebi_biotype=protein_coding
chr3	70630479	0	0	0	0	0.111	NA	NA	NA	NA	NA	chr3	70606401	70635330	ID=ASTEI20_035678;description=collagen_alpha-1(IV)_chain;ebi_biotype=protein_coding
chr3	70630518	0	0.056	0.083	0.058	0.139	NA	NA	NA	NA	NA	chr3	70606401	70635330	ID=ASTEI20_035678;description=collagen_alpha-1(IV)_chain;ebi_biotype=protein_coding
chr3	70630683	0.05	0	0.083	0.075	0.083	NA	NA	NA	NA	NA	chr3	70606401	70635330	ID=ASTEI20_035678;description=collagen_alpha-1(IV)_chain;ebi_biotype=protein_coding
chr3	70630731	0	0.389	0.389	0.433	0.472	NA	NA	NA	NA	NA	chr3	70606401	70635330	ID=ASTEI20_035678;description=collagen_alpha-1(IV)_chain;ebi_biotype=protein_coding
chr3	70630800	0.2	0.278	0.194	0.117	0	NA	NA	NA	NA	NA	chr3	70606401	70635330	ID=ASTEI20_035678;description=collagen_alpha-1(IV)_chain;ebi_biotype=protein_coding
chr3	70630885	0	0.167	0	0.2	0.056	NA	NA	NA	NA	NA	chr3	70606401	70635330	ID=ASTEI20_035678;description=collagen_alpha-1(IV)_chain;ebi_biotype=protein_coding
chr3	70630907	0.75	0.111	0.306	0.175	0.194	NA	NA	NA	NA	NA	chr3	70606401	70635330	ID=ASTEI20_035678;description=collagen_alpha-1(IV)_chain;ebi_biotype=protein_coding
chr3	70630931	0.8	0.111	0.417	0.25	0.278	NA	NA	NA	NA	NA	chr3	70606401	70635330	ID=ASTEI20_035678;description=collagen_alpha-1(IV)_chain;ebi_biotype=protein_coding
chr3	70631033	0	0	0	0	0.056	NA	NA	NA	NA	NA	chr3	70606401	70635330	ID=ASTEI20_035678;description=collagen_alpha-1(IV)_chain;ebi_biotype=protein_coding
chr3	70631054	0	0	0	0	0.056	NA	NA	NA	NA	NA	chr3	70606401	70635330	ID=ASTEI20_035678;description=collagen_alpha-1(IV)_chain;ebi_biotype=protein_coding
chr3	70631126	0	0.222	0	0.2	0.056	NA	NA	NA	NA	NA	chr3	70606401	70635330	ID=ASTEI20_035678;description=collagen_alpha-1(IV)_chain;ebi_biotype=protein_coding
chr3	70631144	0	0.222	0	0.2	0.056	NA	NA	NA	NA	NA	chr3	70606401	70635330	ID=ASTEI20_035678;description=collagen_alpha-1(IV)_chain;ebi_biotype=protein_coding
chr3	70631156	0.1	0.722	0.639	0.733	0.806	NA	NA	NA	NA	NA	chr3	70606401	70635330	ID=ASTEI20_035678;description=collagen_alpha-1(IV)_chain;ebi_biotype=protein_coding
chr3	70631362	0.65	0.111	0.167	0.158	0.194	NA	NA	NA	NA	NA	chr3	70606401	70635330	ID=ASTEI20_035678;description=collagen_alpha-1(IV)_chain;ebi_biotype=protein_coding
chr3	70631383	0	0	0.167	0.017	0	NA	NA	NA	NA	NA	chr3	70606401	70635330	ID=ASTEI20_035678;description=collagen_alpha-1(IV)_chain;ebi_biotype=protein_coding
chr3	70631464	0.05	0	0	0.017	0	NA	NA	NA	NA	NA	chr3	70606401	70635330	ID=ASTEI20_035678;description=collagen_alpha-1(IV)_chain;ebi_biotype=protein_coding
chr3	70631578	0	0	0	0	0.028	NA	NA	NA	NA	NA	chr3	70606401	70635330	ID=ASTEI20_035678;description=collagen_alpha-1(IV)_chain;ebi_biotype=protein_coding
chr3	70631605	0	0	0	0.017	0	NA	NA	NA	NA	NA	chr3	70606401	70635330	ID=ASTEI20_035678;description=collagen_alpha-1(IV)_chain;ebi_biotype=protein_coding
chr3	70631647	0.3	0.278	0.167	0.125	0	NA	NA	NA	NA	NA	chr3	70606401	70635330	ID=ASTEI20_035678;description=collagen_alpha-1(IV)_chain;ebi_biotype=protein_coding
chr3	70631656	0	0	0.139	0.017	0	NA	NA	NA	NA	NA	chr3	70606401	70635330	ID=ASTEI20_035678;description=collagen_alpha-1(IV)_chain;ebi_biotype=protein_coding
chr3	70631692	0	0.056	0	0	0	NA	NA	NA	NA	NA	chr3	70606401	70635330	ID=ASTEI20_035678;description=collagen_alpha-1(IV)_chain;ebi_biotype=protein_coding
chr3	70631755	0.95	0.5	0.333	0.475	0.361	NA	NA	NA	NA	NA	chr3	70606401	70635330	ID=ASTEI20_035678;description=collagen_alpha-1(IV)_chain;ebi_biotype=protein_coding
chr3	70631809	0.95	0.333	0.333	0.275	0.194	NA	NA	NA	NA	NA	chr3	70606401	70635330	ID=ASTEI20_035678;description=collagen_alpha-1(IV)_chain;ebi_biotype=protein_coding
chr3	70631869	0.95	0.556	0.333	0.483	0.361	NA	NA	NA	NA	NA	chr3	70606401	70635330	ID=ASTEI20_035678;description=collagen_alpha-1(IV)_chain;ebi_biotype=protein_coding
chr3	70631896	0	0	0	0	0.056	NA	NA	NA	NA	NA	chr3	70606401	70635330	ID=ASTEI20_035678;description=collagen_alpha-1(IV)_chain;ebi_biotype=protein_coding
chr3	70631938	0.05	0	0	0.017	0	NA	NA	NA	NA	NA	chr3	70606401	70635330	ID=ASTEI20_035678;description=collagen_alpha-1(IV)_chain;ebi_biotype=protein_coding
chr3	70631995	0.05	0	0	0.017	0.111	NA	NA	NA	NA	NA	chr3	70606401	70635330	ID=ASTEI20_035678;description=collagen_alpha-1(IV)_chain;ebi_biotype=protein_coding
chr3	70632004	0.95	0.778	0.722	0.692	0.639	NA	NA	NA	NA	NA	chr3	70606401	70635330	ID=ASTEI20_035678;description=collagen_alpha-1(IV)_chain;ebi_biotype=protein_coding
chr3	70632088	0	0	0.222	0.092	0.111	NA	NA	NA	NA	NA	chr3	70606401	70635330	ID=ASTEI20_035678;description=collagen_alpha-1(IV)_chain;ebi_biotype=protein_coding
chr3	70632094	0.75	0.056	0.056	0.142	0.111	NA	NA	NA	NA	NA	chr3	70606401	70635330	ID=ASTEI20_035678;description=collagen_alpha-1(IV)_chain;ebi_biotype=protein_coding
chr3	70632322	0	0	0	0.017	0	NA	NA	NA	NA	NA	chr3	70606401	70635330	ID=ASTEI20_035678;description=collagen_alpha-1(IV)_chain;ebi_biotype=protein_coding
chr3	70632427	0.95	0.556	0.222	0.475	0.167	NA	NA	NA	NA	NA	chr3	70606401	70635330	ID=ASTEI20_035678;description=collagen_alpha-1(IV)_chain;ebi_biotype=protein_coding
chr3	70632487	0	1	1	0	1	NA	NA	NA	NA	NA	chr3	70606401	70635330	ID=ASTEI20_035678;description=collagen_alpha-1(IV)_chain;ebi_biotype=protein_coding
chr3	70632583	0.7	0.056	0.056	0.15	0.111	NA	NA	NA	NA	NA	chr3	70606401	70635330	ID=ASTEI20_035678;description=collagen_alpha-1(IV)_chain;ebi_biotype=protein_coding
chr3	70632595	0	0.5	0.5	0.442	0.639	NA	NA	NA	NA	NA	chr3	70606401	70635330	ID=ASTEI20_035678;description=collagen_alpha-1(IV)_chain;ebi_biotype=protein_coding
chr3	70632655	0	0.056	0	0	0	NA	NA	NA	NA	NA	chr3	70606401	70635330	ID=ASTEI20_035678;description=collagen_alpha-1(IV)_chain;ebi_biotype=protein_coding
chr3	70632676	1	0.833	0.861	0.783	0.889	NA	NA	NA	NA	NA	chr3	70606401	70635330	ID=ASTEI20_035678;description=collagen_alpha-1(IV)_chain;ebi_biotype=protein_coding
chr3	70632736	0.2	0.278	0.194	0.117	0	NA	NA	NA	NA	NA	chr3	70606401	70635330	ID=ASTEI20_035678;description=collagen_alpha-1(IV)_chain;ebi_biotype=protein_coding
chr3	70632799	0	0	0	0	0.056	NA	NA	NA	NA	NA	chr3	70606401	70635330	ID=ASTEI20_035678;description=collagen_alpha-1(IV)_chain;ebi_biotype=protein_coding
chr3	70632811	0.05	0	0.139	0.033	0.111	NA	NA	NA	NA	NA	chr3	70606401	70635330	ID=ASTEI20_035678;description=collagen_alpha-1(IV)_chain;ebi_biotype=protein_coding
chr3	70632892	0	0	0.167	0.017	0	NA	NA	NA	NA	NA	chr3	70606401	70635330	ID=ASTEI20_035678;description=collagen_alpha-1(IV)_chain;ebi_biotype=protein_coding
chr3	70632913	0.95	0.833	0.75	0.7	0.722	NA	NA	NA	NA	NA	chr3	70606401	70635330	ID=ASTEI20_035678;description=collagen_alpha-1(IV)_chain;ebi_biotype=protein_coding
chr3	70633045	0.75	0.056	0.056	0.15	0.111	NA	NA	NA	NA	NA	chr3	70606401	70635330	ID=ASTEI20_035678;description=collagen_alpha-1(IV)_chain;ebi_biotype=protein_coding
chr3	70633111	0.8	0	0.056	0.15	0.139	NA	NA	NA	NA	NA	chr3	70606401	70635330	ID=ASTEI20_035678;description=collagen_alpha-1(IV)_chain;ebi_biotype=protein_coding
chr3	70633207	0	0.722	0.75	0.808	0.861	NA	NA	NA	NA	NA	chr3	70606401	70635330	ID=ASTEI20_035678;description=collagen_alpha-1(IV)_chain;ebi_biotype=protein_coding
chr3	70633276	0.7	0.056	0.056	0.15	0.139	NA	NA	NA	NA	NA	chr3	70606401	70635330	ID=ASTEI20_035678;description=collagen_alpha-1(IV)_chain;ebi_biotype=protein_coding
chr3	70633489	0	0	0	0	0.111	NA	NA	NA	NA	NA	chr3	70606401	70635330	ID=ASTEI20_035678;description=collagen_alpha-1(IV)_chain;ebi_biotype=protein_coding
chr3	70633549	0	0	0.167	0.025	0.139	NA	NA	NA	NA	NA	chr3	70606401	70635330	ID=ASTEI20_035678;description=collagen_alpha-1(IV)_chain;ebi_biotype=protein_coding
chr3	70633558	0.25	0.278	0.194	0.133	0	NA	NA	NA	NA	NA	chr3	70606401	70635330	ID=ASTEI20_035678;description=collagen_alpha-1(IV)_chain;ebi_biotype=protein_coding
chr3	70633570	0	0.056	0	0	0	NA	NA	NA	NA	NA	chr3	70606401	70635330	ID=ASTEI20_035678;description=collagen_alpha-1(IV)_chain;ebi_biotype=protein_coding
chr3	70633594	0	0.056	0	0	0	NA	NA	NA	NA	NA	chr3	70606401	70635330	ID=ASTEI20_035678;description=collagen_alpha-1(IV)_chain;ebi_biotype=protein_coding
chr3	70633681	0.2	0.778	0.944	0.65	0	NA	NA	NA	NA	NA	chr3	70606401	70635330	ID=ASTEI20_035678;description=collagen_alpha-1(IV)_chain;ebi_biotype=protein_coding
chr3	70633690	0.2	0.722	0	0.583	0.528	NA	NA	NA	NA	NA	chr3	70606401	70635330	ID=ASTEI20_035678;description=collagen_alpha-1(IV)_chain;ebi_biotype=protein_coding
chr3	70633708	0.75	0.056	0	0.15	0.111	NA	NA	NA	NA	NA	chr3	70606401	70635330	ID=ASTEI20_035678;description=collagen_alpha-1(IV)_chain;ebi_biotype=protein_coding
chr3	70633723	0.25	0.278	0.167	0.125	0	NA	NA	NA	NA	NA	chr3	70606401	70635330	ID=ASTEI20_035678;description=collagen_alpha-1(IV)_chain;ebi_biotype=protein_coding
chr3	70633738	0	0	0.083	0.067	0.111	NA	NA	NA	NA	NA	chr3	70606401	70635330	ID=ASTEI20_035678;description=collagen_alpha-1(IV)_chain;ebi_biotype=protein_coding
chr3	70633741	1	0.333	0.25	0.283	0.111	NA	NA	NA	NA	NA	chr3	70606401	70635330	ID=ASTEI20_035678;description=collagen_alpha-1(IV)_chain;ebi_biotype=protein_coding
chr3	70633747	0	0	0.083	0.067	0.111	NA	NA	NA	NA	NA	chr3	70606401	70635330	ID=ASTEI20_035678;description=collagen_alpha-1(IV)_chain;ebi_biotype=protein_coding
chr3	70633822	0	0	0	0	0.028	NA	NA	NA	NA	NA	chr3	70606401	70635330	ID=ASTEI20_035678;description=collagen_alpha-1(IV)_chain;ebi_biotype=protein_coding
chr3	70633834	0.75	0.278	0.306	0.425	0.472	NA	NA	NA	NA	NA	chr3	70606401	70635330	ID=ASTEI20_035678;description=collagen_alpha-1(IV)_chain;ebi_biotype=protein_coding
chr3	70633858	0	0	0.083	0.067	0.111	NA	NA	NA	NA	NA	chr3	70606401	70635330	ID=ASTEI20_035678;description=collagen_alpha-1(IV)_chain;ebi_biotype=protein_coding
chr3	70633879	0.65	0.222	0.194	0.367	0.25	NA	NA	NA	NA	NA	chr3	70606401	70635330	ID=ASTEI20_035678;description=collagen_alpha-1(IV)_chain;ebi_biotype=protein_coding
chr3	70634020	0	0.056	0	0	0.139	NA	NA	NA	NA	NA	chr3	70606401	70635330	ID=ASTEI20_035678;description=collagen_alpha-1(IV)_chain;ebi_biotype=protein_coding
chr3	70634062	0.25	0.278	0.306	0.2	0.111	NA	NA	NA	NA	NA	chr3	70606401	70635330	ID=ASTEI20_035678;description=collagen_alpha-1(IV)_chain;ebi_biotype=protein_coding
chr3	70634068	0	0.167	0	0.2	0.056	NA	NA	NA	NA	NA	chr3	70606401	70635330	ID=ASTEI20_035678;description=collagen_alpha-1(IV)_chain;ebi_biotype=protein_coding
chr3	70634083	0.75	0.056	0.056	0.15	0.111	NA	NA	NA	NA	NA	chr3	70606401	70635330	ID=ASTEI20_035678;description=collagen_alpha-1(IV)_chain;ebi_biotype=protein_coding
chr3	70634095	0	0.056	0	0	0	NA	NA	NA	NA	NA	chr3	70606401	70635330	ID=ASTEI20_035678;description=collagen_alpha-1(IV)_chain;ebi_biotype=protein_coding
chr3	70634137	1	1	1	1	1	NA	NA	NA	NA	NA	chr3	70606401	70635330	ID=ASTEI20_035678;description=collagen_alpha-1(IV)_chain;ebi_biotype=protein_coding
chr3	70634248	0	0.222	0	0.2	0.194	NA	NA	NA	NA	NA	chr3	70606401	70635330	ID=ASTEI20_035678;description=collagen_alpha-1(IV)_chain;ebi_biotype=protein_coding
chr3	70634296	0.15	0.333	0.222	0.117	0.194	NA	NA	NA	NA	NA	chr3	70606401	70635330	ID=ASTEI20_035678;description=collagen_alpha-1(IV)_chain;ebi_biotype=protein_coding
chr3	70634308	0	0.056	0	0	0	NA	NA	NA	NA	NA	chr3	70606401	70635330	ID=ASTEI20_035678;description=collagen_alpha-1(IV)_chain;ebi_biotype=protein_coding
chr3	70634341	0.05	0	0	0.017	0	NA	NA	NA	NA	NA	chr3	70606401	70635330	ID=ASTEI20_035678;description=collagen_alpha-1(IV)_chain;ebi_biotype=protein_coding
chr3	70634353	0.05	0	0	0.017	0	NA	NA	NA	NA	NA	chr3	70606401	70635330	ID=ASTEI20_035678;description=collagen_alpha-1(IV)_chain;ebi_biotype=protein_coding
chr3	70634368	0	0	0	0	0.056	NA	NA	NA	NA	NA	chr3	70606401	70635330	ID=ASTEI20_035678;description=collagen_alpha-1(IV)_chain;ebi_biotype=protein_coding
chr3	70634377	0	0	0	0	0.139	NA	NA	NA	NA	NA	chr3	70606401	70635330	ID=ASTEI20_035678;description=collagen_alpha-1(IV)_chain;ebi_biotype=protein_coding
chr3	70634422	0.2	0.278	0.194	0.117	0	NA	NA	NA	NA	NA	chr3	70606401	70635330	ID=ASTEI20_035678;description=collagen_alpha-1(IV)_chain;ebi_biotype=protein_coding
chr3	70634584	0.75	0.222	0.139	0.417	0.333	NA	NA	NA	NA	NA	chr3	70606401	70635330	ID=ASTEI20_035678;description=collagen_alpha-1(IV)_chain;ebi_biotype=protein_coding
chr3	70644742	0.95	1	1	1	1	NA	NA	NA	NA	NA	chr3	70644155	70645682	ID=ASTEI20_042005;description=thioredoxin_reductase-like_selenoprotein_T_homolog_CG3887;ebi_biotype=protein_coding
chr3	70644835	0	0	0	0	0.167	NA	NA	NA	NA	NA	chr3	70644155	70645682	ID=ASTEI20_042005;description=thioredoxin_reductase-like_selenoprotein_T_homolog_CG3887;ebi_biotype=protein_coding
chr3	70645081	0	0	0	0.067	0.139	NA	NA	NA	NA	NA	chr3	70644155	70645682	ID=ASTEI20_042005;description=thioredoxin_reductase-like_selenoprotein_T_homolog_CG3887;ebi_biotype=protein_coding
chr3	70645144	0	0	0	0	0.056	NA	NA	NA	NA	NA	chr3	70644155	70645682	ID=ASTEI20_042005;description=thioredoxin_reductase-like_selenoprotein_T_homolog_CG3887;ebi_biotype=protein_coding
chr3	70648184	0	0	0.083	0	0.083	NA	NA	NA	NA	NA	chr3	70646615	70659853	ID=ASTEI20_041523;description=SPRY_domain-containing_SOCS_box_protein_3%2C_transcript_variant_X1;ebi_biotype=protein_coding
chr3	70648286	0	0	0	0	0.111	NA	NA	NA	NA	NA	chr3	70646615	70659853	ID=ASTEI20_041523;description=SPRY_domain-containing_SOCS_box_protein_3%2C_transcript_variant_X1;ebi_biotype=protein_coding
chr3	70648424	0	0.111	0.028	0.083	0	NA	NA	NA	NA	NA	chr3	70646615	70659853	ID=ASTEI20_041523;description=SPRY_domain-containing_SOCS_box_protein_3%2C_transcript_variant_X1;ebi_biotype=protein_coding
chr3	70656481	0	0	0	0.017	0	NA	NA	NA	NA	NA	chr3	70646615	70659853	ID=ASTEI20_041523;description=SPRY_domain-containing_SOCS_box_protein_3%2C_transcript_variant_X1;ebi_biotype=protein_coding
chr3	70656511	0.8	0.444	0.333	0.617	0.472	NA	NA	NA	NA	NA	chr3	70646615	70659853	ID=ASTEI20_041523;description=SPRY_domain-containing_SOCS_box_protein_3%2C_transcript_variant_X1;ebi_biotype=protein_coding
chr3	70656547	0	0	0.028	0	0	NA	NA	NA	NA	NA	chr3	70646615	70659853	ID=ASTEI20_041523;description=SPRY_domain-containing_SOCS_box_protein_3%2C_transcript_variant_X1;ebi_biotype=protein_coding
chr3	70656574	0.75	0.167	0.056	0.217	0.139	NA	NA	NA	NA	NA	chr3	70646615	70659853	ID=ASTEI20_041523;description=SPRY_domain-containing_SOCS_box_protein_3%2C_transcript_variant_X1;ebi_biotype=protein_coding
chr3	70657004	0	0.111	0.028	0.092	0	NA	NA	NA	NA	NA	chr3	70646615	70659853	ID=ASTEI20_041523;description=SPRY_domain-containing_SOCS_box_protein_3%2C_transcript_variant_X1;ebi_biotype=protein_coding
chr3	70660967	0	0	0	0	0.083	NA	NA	NA	NA	NA	chr3	70660867	70662366	ID=ASTEI20_033481;description=eukaryotic_translation_initiation_factor_3_subunit_H;ebi_biotype=protein_coding
chr3	70661236	0	0.167	0	0	0.139	NA	NA	NA	NA	NA	chr3	70660867	70662366	ID=ASTEI20_033481;description=eukaryotic_translation_initiation_factor_3_subunit_H;ebi_biotype=protein_coding
chr3	70661275	0	0.167	0.111	0.183	0.139	NA	NA	NA	NA	NA	chr3	70660867	70662366	ID=ASTEI20_033481;description=eukaryotic_translation_initiation_factor_3_subunit_H;ebi_biotype=protein_coding
chr3	70661290	0.7	0.278	0.194	0.342	0.278	NA	NA	NA	NA	NA	chr3	70660867	70662366	ID=ASTEI20_033481;description=eukaryotic_translation_initiation_factor_3_subunit_H;ebi_biotype=protein_coding
chr3	70661377	0	0.278	0.417	0.242	0.528	NA	NA	NA	NA	NA	chr3	70660867	70662366	ID=ASTEI20_033481;description=eukaryotic_translation_initiation_factor_3_subunit_H;ebi_biotype=protein_coding
chr3	70661458	0	0.5	0.528	0.433	0.694	NA	NA	NA	NA	NA	chr3	70660867	70662366	ID=ASTEI20_033481;description=eukaryotic_translation_initiation_factor_3_subunit_H;ebi_biotype=protein_coding
chr3	70661602	0	0	0	0.075	0.056	NA	NA	NA	NA	NA	chr3	70660867	70662366	ID=ASTEI20_033481;description=eukaryotic_translation_initiation_factor_3_subunit_H;ebi_biotype=protein_coding
chr3	70661626	0.8	0.222	0.222	0.425	0.278	NA	NA	NA	NA	NA	chr3	70660867	70662366	ID=ASTEI20_033481;description=eukaryotic_translation_initiation_factor_3_subunit_H;ebi_biotype=protein_coding
chr3	70661635	0	0	0.083	0.017	0	NA	NA	NA	NA	NA	chr3	70660867	70662366	ID=ASTEI20_033481;description=eukaryotic_translation_initiation_factor_3_subunit_H;ebi_biotype=protein_coding
chr3	70661662	0.75	0.222	0.194	0.342	0.222	NA	NA	NA	NA	NA	chr3	70660867	70662366	ID=ASTEI20_033481;description=eukaryotic_translation_initiation_factor_3_subunit_H;ebi_biotype=protein_coding
chr3	70661770	0.75	0.667	0.75	0.775	0.944	NA	NA	NA	NA	NA	chr3	70660867	70662366	ID=ASTEI20_033481;description=eukaryotic_translation_initiation_factor_3_subunit_H;ebi_biotype=protein_coding
chr3	70661818	0.75	0.278	0.194	0	0.222	NA	NA	NA	NA	NA	chr3	70660867	70662366	ID=ASTEI20_033481;description=eukaryotic_translation_initiation_factor_3_subunit_H;ebi_biotype=protein_coding
chr3	70661920	0	0	0.028	0	0	NA	NA	NA	NA	NA	chr3	70660867	70662366	ID=ASTEI20_033481;description=eukaryotic_translation_initiation_factor_3_subunit_H;ebi_biotype=protein_coding
chr3	70661974	0.8	0.667	0.75	0.792	0.944	NA	NA	NA	NA	NA	chr3	70660867	70662366	ID=ASTEI20_033481;description=eukaryotic_translation_initiation_factor_3_subunit_H;ebi_biotype=protein_coding
chr3	70662130	0	0	0	0	0.028	NA	NA	NA	NA	NA	chr3	70660867	70662366	ID=ASTEI20_033481;description=eukaryotic_translation_initiation_factor_3_subunit_H;ebi_biotype=protein_coding
chr3	70662151	0.15	0.111	0.056	0.192	0	NA	NA	NA	NA	NA	chr3	70660867	70662366	ID=ASTEI20_033481;description=eukaryotic_translation_initiation_factor_3_subunit_H;ebi_biotype=protein_coding
chr3	70662921	0	0.167	0.139	0.183	0.278	NA	NA	NA	NA	NA	chr3	70662611	70670071	ID=ASTEI20_042965;description=uncharacterized_LOC118512566%2C_transcript_variant_X1;ebi_biotype=protein_coding
chr3	70662921	0	0.167	0.139	0.183	0.278	NA	NA	NA	NA	NA	chr3	70662623	70664570	ID=ASTEI20_039104;description=ankyrin_repeat_domain-containing_protein_39;ebi_biotype=protein_coding
chr3	70662933	0	0.278	0.417	0.242	0.444	NA	NA	NA	NA	NA	chr3	70662611	70670071	ID=ASTEI20_042965;description=uncharacterized_LOC118512566%2C_transcript_variant_X1;ebi_biotype=protein_coding
chr3	70662933	0	0.278	0.417	0.242	0.444	NA	NA	NA	NA	NA	chr3	70662623	70664570	ID=ASTEI20_039104;description=ankyrin_repeat_domain-containing_protein_39;ebi_biotype=protein_coding
chr3	70662940	0	0	0	0.058	0	NA	NA	NA	NA	NA	chr3	70662611	70670071	ID=ASTEI20_042965;description=uncharacterized_LOC118512566%2C_transcript_variant_X1;ebi_biotype=protein_coding
chr3	70662940	0	0	0	0.058	0	NA	NA	NA	NA	NA	chr3	70662623	70664570	ID=ASTEI20_039104;description=ankyrin_repeat_domain-containing_protein_39;ebi_biotype=protein_coding
chr3	70662945	0	0	0.028	0	0	NA	NA	NA	NA	NA	chr3	70662611	70670071	ID=ASTEI20_042965;description=uncharacterized_LOC118512566%2C_transcript_variant_X1;ebi_biotype=protein_coding
chr3	70662945	0	0	0.028	0	0	NA	NA	NA	NA	NA	chr3	70662623	70664570	ID=ASTEI20_039104;description=ankyrin_repeat_domain-containing_protein_39;ebi_biotype=protein_coding
chr3	70662958	0.05	0	0	0.017	0.056	NA	NA	NA	NA	NA	chr3	70662611	70670071	ID=ASTEI20_042965;description=uncharacterized_LOC118512566%2C_transcript_variant_X1;ebi_biotype=protein_coding
chr3	70662958	0.05	0	0	0.017	0.056	NA	NA	NA	NA	NA	chr3	70662623	70664570	ID=ASTEI20_039104;description=ankyrin_repeat_domain-containing_protein_39;ebi_biotype=protein_coding
chr3	70662984	0	0	0	0	0.083	NA	NA	NA	NA	NA	chr3	70662611	70670071	ID=ASTEI20_042965;description=uncharacterized_LOC118512566%2C_transcript_variant_X1;ebi_biotype=protein_coding
chr3	70662984	0	0	0	0	0.083	NA	NA	NA	NA	NA	chr3	70662623	70664570	ID=ASTEI20_039104;description=ankyrin_repeat_domain-containing_protein_39;ebi_biotype=protein_coding
chr3	70663014	0.65	0.111	0.194	0.217	0.111	NA	NA	NA	NA	NA	chr3	70662611	70670071	ID=ASTEI20_042965;description=uncharacterized_LOC118512566%2C_transcript_variant_X1;ebi_biotype=protein_coding
chr3	70663014	0.65	0.111	0.194	0.217	0.111	NA	NA	NA	NA	NA	chr3	70662623	70664570	ID=ASTEI20_039104;description=ankyrin_repeat_domain-containing_protein_39;ebi_biotype=protein_coding
chr3	70663036	0	0.278	0.417	0.242	0.444	NA	NA	NA	NA	NA	chr3	70662611	70670071	ID=ASTEI20_042965;description=uncharacterized_LOC118512566%2C_transcript_variant_X1;ebi_biotype=protein_coding
chr3	70663036	0	0.278	0.417	0.242	0.444	NA	NA	NA	NA	NA	chr3	70662623	70664570	ID=ASTEI20_039104;description=ankyrin_repeat_domain-containing_protein_39;ebi_biotype=protein_coding
chr3	70663045	0	0	0	0	0.083	NA	NA	NA	NA	NA	chr3	70662611	70670071	ID=ASTEI20_042965;description=uncharacterized_LOC118512566%2C_transcript_variant_X1;ebi_biotype=protein_coding
chr3	70663045	0	0	0	0	0.083	NA	NA	NA	NA	NA	chr3	70662623	70664570	ID=ASTEI20_039104;description=ankyrin_repeat_domain-containing_protein_39;ebi_biotype=protein_coding
chr3	70663098	0.2	0.611	0.694	0.425	0.528	NA	NA	NA	NA	NA	chr3	70662611	70670071	ID=ASTEI20_042965;description=uncharacterized_LOC118512566%2C_transcript_variant_X1;ebi_biotype=protein_coding
chr3	70663098	0.2	0.611	0.694	0.425	0.528	NA	NA	NA	NA	NA	chr3	70662623	70664570	ID=ASTEI20_039104;description=ankyrin_repeat_domain-containing_protein_39;ebi_biotype=protein_coding
chr3	70663233	0.2	0.278	0.194	0.15	0.056	NA	NA	NA	NA	NA	chr3	70662611	70670071	ID=ASTEI20_042965;description=uncharacterized_LOC118512566%2C_transcript_variant_X1;ebi_biotype=protein_coding
chr3	70663233	0.2	0.278	0.194	0.15	0.056	NA	NA	NA	NA	NA	chr3	70662623	70664570	ID=ASTEI20_039104;description=ankyrin_repeat_domain-containing_protein_39;ebi_biotype=protein_coding
chr3	70663239	0.2	0.278	0.194	0.15	0.056	NA	NA	NA	NA	NA	chr3	70662611	70670071	ID=ASTEI20_042965;description=uncharacterized_LOC118512566%2C_transcript_variant_X1;ebi_biotype=protein_coding
chr3	70663239	0.2	0.278	0.194	0.15	0.056	NA	NA	NA	NA	NA	chr3	70662623	70664570	ID=ASTEI20_039104;description=ankyrin_repeat_domain-containing_protein_39;ebi_biotype=protein_coding
chr3	70663242	0.65	0.611	0.778	0.708	0.861	NA	NA	NA	NA	NA	chr3	70662611	70670071	ID=ASTEI20_042965;description=uncharacterized_LOC118512566%2C_transcript_variant_X1;ebi_biotype=protein_coding
chr3	70663242	0.65	0.611	0.778	0.708	0.861	NA	NA	NA	NA	NA	chr3	70662623	70664570	ID=ASTEI20_039104;description=ankyrin_repeat_domain-containing_protein_39;ebi_biotype=protein_coding
chr3	70663251	0.2	0.278	0.194	0	0.056	NA	NA	NA	NA	NA	chr3	70662611	70670071	ID=ASTEI20_042965;description=uncharacterized_LOC118512566%2C_transcript_variant_X1;ebi_biotype=protein_coding
chr3	70663251	0.2	0.278	0.194	0	0.056	NA	NA	NA	NA	NA	chr3	70662623	70664570	ID=ASTEI20_039104;description=ankyrin_repeat_domain-containing_protein_39;ebi_biotype=protein_coding
chr3	70663257	0.65	0.111	0.222	0.217	0.111	NA	NA	NA	NA	NA	chr3	70662611	70670071	ID=ASTEI20_042965;description=uncharacterized_LOC118512566%2C_transcript_variant_X1;ebi_biotype=protein_coding
chr3	70663257	0.65	0.111	0.222	0.217	0.111	NA	NA	NA	NA	NA	chr3	70662623	70664570	ID=ASTEI20_039104;description=ankyrin_repeat_domain-containing_protein_39;ebi_biotype=protein_coding
chr3	70663266	0	0.5	0.611	0.442	0.75	NA	NA	NA	NA	NA	chr3	70662611	70670071	ID=ASTEI20_042965;description=uncharacterized_LOC118512566%2C_transcript_variant_X1;ebi_biotype=protein_coding
chr3	70663266	0	0.5	0.611	0.442	0.75	NA	NA	NA	NA	NA	chr3	70662623	70664570	ID=ASTEI20_039104;description=ankyrin_repeat_domain-containing_protein_39;ebi_biotype=protein_coding
chr3	70663311	0.2	0.611	0.667	0.4	0.611	NA	NA	NA	NA	NA	chr3	70662611	70670071	ID=ASTEI20_042965;description=uncharacterized_LOC118512566%2C_transcript_variant_X1;ebi_biotype=protein_coding
chr3	70663311	0.2	0.611	0.667	0.4	0.611	NA	NA	NA	NA	NA	chr3	70662623	70664570	ID=ASTEI20_039104;description=ankyrin_repeat_domain-containing_protein_39;ebi_biotype=protein_coding
chr3	70663332	0.65	0.611	0.639	0	0.778	NA	NA	NA	NA	NA	chr3	70662611	70670071	ID=ASTEI20_042965;description=uncharacterized_LOC118512566%2C_transcript_variant_X1;ebi_biotype=protein_coding
chr3	70663332	0.65	0.611	0.639	0	0.778	NA	NA	NA	NA	NA	chr3	70662623	70664570	ID=ASTEI20_039104;description=ankyrin_repeat_domain-containing_protein_39;ebi_biotype=protein_coding
chr3	70663341	0	0.333	0.417	0.233	0.444	NA	NA	NA	NA	NA	chr3	70662611	70670071	ID=ASTEI20_042965;description=uncharacterized_LOC118512566%2C_transcript_variant_X1;ebi_biotype=protein_coding
chr3	70663341	0	0.333	0.417	0.233	0.444	NA	NA	NA	NA	NA	chr3	70662623	70664570	ID=ASTEI20_039104;description=ankyrin_repeat_domain-containing_protein_39;ebi_biotype=protein_coding
chr3	70663350	0	0.333	0.417	0.233	0.444	NA	NA	NA	NA	NA	chr3	70662611	70670071	ID=ASTEI20_042965;description=uncharacterized_LOC118512566%2C_transcript_variant_X1;ebi_biotype=protein_coding
chr3	70663350	0	0.333	0.417	0.233	0.444	NA	NA	NA	NA	NA	chr3	70662623	70664570	ID=ASTEI20_039104;description=ankyrin_repeat_domain-containing_protein_39;ebi_biotype=protein_coding
chr3	70663373	0.2	0.278	0.222	0.142	0	NA	NA	NA	NA	NA	chr3	70662611	70670071	ID=ASTEI20_042965;description=uncharacterized_LOC118512566%2C_transcript_variant_X1;ebi_biotype=protein_coding
chr3	70663373	0.2	0.278	0.222	0.142	0	NA	NA	NA	NA	NA	chr3	70662623	70664570	ID=ASTEI20_039104;description=ankyrin_repeat_domain-containing_protein_39;ebi_biotype=protein_coding
chr3	70663481	0.65	0.167	0.278	0.217	0.222	NA	NA	NA	NA	NA	chr3	70662611	70670071	ID=ASTEI20_042965;description=uncharacterized_LOC118512566%2C_transcript_variant_X1;ebi_biotype=protein_coding
chr3	70663481	0.65	0.167	0.278	0.217	0.222	NA	NA	NA	NA	NA	chr3	70662623	70664570	ID=ASTEI20_039104;description=ankyrin_repeat_domain-containing_protein_39;ebi_biotype=protein_coding
chr3	70663483	0.2	0.333	0.167	0.15	0.056	NA	NA	NA	NA	NA	chr3	70662611	70670071	ID=ASTEI20_042965;description=uncharacterized_LOC118512566%2C_transcript_variant_X1;ebi_biotype=protein_coding
chr3	70663483	0.2	0.333	0.167	0.15	0.056	NA	NA	NA	NA	NA	chr3	70662623	70664570	ID=ASTEI20_039104;description=ankyrin_repeat_domain-containing_protein_39;ebi_biotype=protein_coding
chr3	70663553	0	0	0	0	0.028	NA	NA	NA	NA	NA	chr3	70662611	70670071	ID=ASTEI20_042965;description=uncharacterized_LOC118512566%2C_transcript_variant_X1;ebi_biotype=protein_coding
chr3	70663553	0	0	0	0	0.028	NA	NA	NA	NA	NA	chr3	70662623	70664570	ID=ASTEI20_039104;description=ankyrin_repeat_domain-containing_protein_39;ebi_biotype=protein_coding
chr3	70664474	0	0	0	0	0.083	NA	NA	NA	NA	NA	chr3	70662611	70670071	ID=ASTEI20_042965;description=uncharacterized_LOC118512566%2C_transcript_variant_X1;ebi_biotype=protein_coding
chr3	70664474	0	0	0	0	0.083	NA	NA	NA	NA	NA	chr3	70662623	70664570	ID=ASTEI20_039104;description=ankyrin_repeat_domain-containing_protein_39;ebi_biotype=protein_coding
chr3	70664505	0.85	0.5	0.306	0.358	0.194	NA	NA	NA	NA	NA	chr3	70662611	70670071	ID=ASTEI20_042965;description=uncharacterized_LOC118512566%2C_transcript_variant_X1;ebi_biotype=protein_coding
chr3	70664505	0.85	0.5	0.306	0.358	0.194	NA	NA	NA	NA	NA	chr3	70662623	70664570	ID=ASTEI20_039104;description=ankyrin_repeat_domain-containing_protein_39;ebi_biotype=protein_coding
chr3	70664568	0	0	0	0	0.083	NA	NA	NA	NA	NA	chr3	70662611	70670071	ID=ASTEI20_042965;description=uncharacterized_LOC118512566%2C_transcript_variant_X1;ebi_biotype=protein_coding
chr3	70664568	0	0	0	0	0.083	NA	NA	NA	NA	NA	chr3	70662623	70664570	ID=ASTEI20_039104;description=ankyrin_repeat_domain-containing_protein_39;ebi_biotype=protein_coding
chr3	70680461	0.1	0	0	0	0	NA	NA	NA	NA	NA	chr3	70674778	70730996	ID=ASTEI20_036992;description=mitogen-activated_protein_kinase_1%2C_transcript_variant_X1;ebi_biotype=protein_coding
chr3	70680583	0.2	0.5	0.389	0.4	0.417	NA	NA	NA	NA	NA	chr3	70674778	70730996	ID=ASTEI20_036992;description=mitogen-activated_protein_kinase_1%2C_transcript_variant_X1;ebi_biotype=protein_coding
chr3	70683182	0.1	0	0	0.058	0.028	NA	NA	NA	NA	NA	chr3	70674778	70730996	ID=ASTEI20_036992;description=mitogen-activated_protein_kinase_1%2C_transcript_variant_X1;ebi_biotype=protein_coding
chr3	70683184	0	0.056	0.028	0.083	0	NA	NA	NA	NA	NA	chr3	70674778	70730996	ID=ASTEI20_036992;description=mitogen-activated_protein_kinase_1%2C_transcript_variant_X1;ebi_biotype=protein_coding
chr3	70683193	0.8	0.167	0.167	0.342	0.139	NA	NA	NA	NA	NA	chr3	70674778	70730996	ID=ASTEI20_036992;description=mitogen-activated_protein_kinase_1%2C_transcript_variant_X1;ebi_biotype=protein_coding
chr3	70683241	0.7	0.111	0.083	0.217	0.139	NA	NA	NA	NA	NA	chr3	70674778	70730996	ID=ASTEI20_036992;description=mitogen-activated_protein_kinase_1%2C_transcript_variant_X1;ebi_biotype=protein_coding
chr3	70683280	0.05	0	0.056	0	0.056	NA	NA	NA	NA	NA	chr3	70674778	70730996	ID=ASTEI20_036992;description=mitogen-activated_protein_kinase_1%2C_transcript_variant_X1;ebi_biotype=protein_coding
chr3	70683319	0.65	0.167	0.139	0.283	0.167	NA	NA	NA	NA	NA	chr3	70674778	70730996	ID=ASTEI20_036992;description=mitogen-activated_protein_kinase_1%2C_transcript_variant_X1;ebi_biotype=protein_coding
chr3	70683330	0.05	0	0	0	0	NA	NA	NA	NA	NA	chr3	70674778	70730996	ID=ASTEI20_036992;description=mitogen-activated_protein_kinase_1%2C_transcript_variant_X1;ebi_biotype=protein_coding
chr3	70683409	0.65	0.167	0.278	0.225	0.222	NA	NA	NA	NA	NA	chr3	70674778	70730996	ID=ASTEI20_036992;description=mitogen-activated_protein_kinase_1%2C_transcript_variant_X1;ebi_biotype=protein_coding
chr3	70683695	0.1	0	0	0	0	NA	NA	NA	NA	NA	chr3	70674778	70730996	ID=ASTEI20_036992;description=mitogen-activated_protein_kinase_1%2C_transcript_variant_X1;ebi_biotype=protein_coding
chr3	70684053	0.15	0	0.25	0.133	0.167	NA	NA	NA	NA	NA	chr3	70674778	70730996	ID=ASTEI20_036992;description=mitogen-activated_protein_kinase_1%2C_transcript_variant_X1;ebi_biotype=protein_coding
chr3	70684056	0	0	0	0.025	0	NA	NA	NA	NA	NA	chr3	70674778	70730996	ID=ASTEI20_036992;description=mitogen-activated_protein_kinase_1%2C_transcript_variant_X1;ebi_biotype=protein_coding
chr3	70686667	0.1	0	0	0	0	NA	NA	NA	NA	NA	chr3	70674778	70730996	ID=ASTEI20_036992;description=mitogen-activated_protein_kinase_1%2C_transcript_variant_X1;ebi_biotype=protein_coding
chr3	70731653	0.9	0.778	0.611	0.717	0.389	NA	NA	NA	NA	NA	chr3	70731494	70732396	ID=ASTEI20_034746;description=DNA-directed_RNA_polymerase_II_subunit_RPB11;ebi_biotype=protein_coding
chr3	70731802	0	0	0.139	0.017	0.028	NA	NA	NA	NA	NA	chr3	70731494	70732396	ID=ASTEI20_034746;description=DNA-directed_RNA_polymerase_II_subunit_RPB11;ebi_biotype=protein_coding
chr3	70731869	0.5	0.333	0.111	0.275	0.167	NA	NA	NA	NA	NA	chr3	70731494	70732396	ID=ASTEI20_034746;description=DNA-directed_RNA_polymerase_II_subunit_RPB11;ebi_biotype=protein_coding
chr3	70732096	0.1	0.167	0.222	0.183	0.306	NA	NA	NA	NA	NA	chr3	70731494	70732396	ID=ASTEI20_034746;description=DNA-directed_RNA_polymerase_II_subunit_RPB11;ebi_biotype=protein_coding
chr3	70732096	0.1	0.167	0.222	0.183	0.306	NA	NA	NA	NA	NA	chr3	70731933	70793807	ID=ASTEI20_032543;description=restin_homolog%2C_transcript_variant_X3;ebi_biotype=protein_coding
chr3	70734533	0	0	0.111	0.017	0	NA	NA	NA	NA	NA	chr3	70731933	70793807	ID=ASTEI20_032543;description=restin_homolog%2C_transcript_variant_X3;ebi_biotype=protein_coding
chr3	70734648	0.15	0.056	0	0.058	0	NA	NA	NA	NA	NA	chr3	70731933	70793807	ID=ASTEI20_032543;description=restin_homolog%2C_transcript_variant_X3;ebi_biotype=protein_coding
chr3	70734714	0	0	0	0	0.028	NA	NA	NA	NA	NA	chr3	70731933	70793807	ID=ASTEI20_032543;description=restin_homolog%2C_transcript_variant_X3;ebi_biotype=protein_coding
chr3	70735139	0	0.056	0.111	0.05	0.278	NA	NA	NA	NA	NA	chr3	70731933	70793807	ID=ASTEI20_032543;description=restin_homolog%2C_transcript_variant_X3;ebi_biotype=protein_coding
chr3	70735203	0.25	0.278	0.361	0.258	0.333	NA	NA	NA	NA	NA	chr3	70731933	70793807	ID=ASTEI20_032543;description=restin_homolog%2C_transcript_variant_X3;ebi_biotype=protein_coding
chr3	70735231	0	0.056	0.194	0.142	0.417	NA	NA	NA	NA	NA	chr3	70731933	70793807	ID=ASTEI20_032543;description=restin_homolog%2C_transcript_variant_X3;ebi_biotype=protein_coding
chr3	70735288	1	1	1	0.992	0.944	NA	NA	NA	NA	NA	chr3	70731933	70793807	ID=ASTEI20_032543;description=restin_homolog%2C_transcript_variant_X3;ebi_biotype=protein_coding
chr3	70735294	0	0	0.139	0.017	0	NA	NA	NA	NA	NA	chr3	70731933	70793807	ID=ASTEI20_032543;description=restin_homolog%2C_transcript_variant_X3;ebi_biotype=protein_coding
chr3	70735306	0.05	0.056	0.194	0.058	0.306	NA	NA	NA	NA	NA	chr3	70731933	70793807	ID=ASTEI20_032543;description=restin_homolog%2C_transcript_variant_X3;ebi_biotype=protein_coding
chr3	70735319	0.65	0.722	0.25	0	0.306	NA	NA	NA	NA	NA	chr3	70731933	70793807	ID=ASTEI20_032543;description=restin_homolog%2C_transcript_variant_X3;ebi_biotype=protein_coding
chr3	70735415	0	0	0.139	0.017	0	NA	NA	NA	NA	NA	chr3	70731933	70793807	ID=ASTEI20_032543;description=restin_homolog%2C_transcript_variant_X3;ebi_biotype=protein_coding
chr3	70735552	0	0.056	0.194	0.017	0.111	NA	NA	NA	NA	NA	chr3	70731933	70793807	ID=ASTEI20_032543;description=restin_homolog%2C_transcript_variant_X3;ebi_biotype=protein_coding
chr3	70735589	0.75	0.611	0.389	0.7	0.528	NA	NA	NA	NA	NA	chr3	70731933	70793807	ID=ASTEI20_032543;description=restin_homolog%2C_transcript_variant_X3;ebi_biotype=protein_coding
chr3	70735682	0.25	0.111	0.25	0.3	0.194	NA	NA	NA	NA	NA	chr3	70731933	70793807	ID=ASTEI20_032543;description=restin_homolog%2C_transcript_variant_X3;ebi_biotype=protein_coding
chr3	70735744	0	0	0.056	0.083	0.056	NA	NA	NA	NA	NA	chr3	70731933	70793807	ID=ASTEI20_032543;description=restin_homolog%2C_transcript_variant_X3;ebi_biotype=protein_coding
chr3	70735774	0	0.056	0.111	0.058	0.278	NA	NA	NA	NA	NA	chr3	70731933	70793807	ID=ASTEI20_032543;description=restin_homolog%2C_transcript_variant_X3;ebi_biotype=protein_coding
chr3	70735786	0	0.056	0.028	0.108	0	NA	NA	NA	NA	NA	chr3	70731933	70793807	ID=ASTEI20_032543;description=restin_homolog%2C_transcript_variant_X3;ebi_biotype=protein_coding
chr3	70735809	0	0	0.083	0.017	0	NA	NA	NA	NA	NA	chr3	70731933	70793807	ID=ASTEI20_032543;description=restin_homolog%2C_transcript_variant_X3;ebi_biotype=protein_coding
chr3	70735934	0	0.056	0	0.042	0	NA	NA	NA	NA	NA	chr3	70731933	70793807	ID=ASTEI20_032543;description=restin_homolog%2C_transcript_variant_X3;ebi_biotype=protein_coding
chr3	70736028	0.55	0.667	0.778	0.733	0.75	NA	NA	NA	NA	NA	chr3	70731933	70793807	ID=ASTEI20_032543;description=restin_homolog%2C_transcript_variant_X3;ebi_biotype=protein_coding
chr3	70736041	0.5	0.5	0.25	0.35	0.389	NA	NA	NA	NA	NA	chr3	70731933	70793807	ID=ASTEI20_032543;description=restin_homolog%2C_transcript_variant_X3;ebi_biotype=protein_coding
chr3	70736043	0.3	0.278	0.167	0.208	0.056	NA	NA	NA	NA	NA	chr3	70731933	70793807	ID=ASTEI20_032543;description=restin_homolog%2C_transcript_variant_X3;ebi_biotype=protein_coding
chr3	70736048	0.05	0.167	0.528	0.383	0.361	NA	NA	NA	NA	NA	chr3	70731933	70793807	ID=ASTEI20_032543;description=restin_homolog%2C_transcript_variant_X3;ebi_biotype=protein_coding
chr3	70736081	0.05	0.111	0.333	0.283	0.25	NA	NA	NA	NA	NA	chr3	70731933	70793807	ID=ASTEI20_032543;description=restin_homolog%2C_transcript_variant_X3;ebi_biotype=protein_coding
chr3	70736207	0.3	0.278	0.278	0.292	0.306	NA	NA	NA	NA	NA	chr3	70731933	70793807	ID=ASTEI20_032543;description=restin_homolog%2C_transcript_variant_X3;ebi_biotype=protein_coding
chr3	70736216	0	0	0.056	0	0.194	NA	NA	NA	NA	NA	chr3	70731933	70793807	ID=ASTEI20_032543;description=restin_homolog%2C_transcript_variant_X3;ebi_biotype=protein_coding
chr3	70736240	1	0.944	0.806	0.983	0.778	NA	NA	NA	NA	NA	chr3	70731933	70793807	ID=ASTEI20_032543;description=restin_homolog%2C_transcript_variant_X3;ebi_biotype=protein_coding
chr3	70736285	0.65	0.667	0.833	0.65	0.722	NA	NA	NA	NA	NA	chr3	70731933	70793807	ID=ASTEI20_032543;description=restin_homolog%2C_transcript_variant_X3;ebi_biotype=protein_coding
chr3	70736333	0.25	0.278	0.306	0.308	0.417	NA	NA	NA	NA	NA	chr3	70731933	70793807	ID=ASTEI20_032543;description=restin_homolog%2C_transcript_variant_X3;ebi_biotype=protein_coding
chr3	70736404	0	0.056	0.028	0.108	0	NA	NA	NA	NA	NA	chr3	70731933	70793807	ID=ASTEI20_032543;description=restin_homolog%2C_transcript_variant_X3;ebi_biotype=protein_coding
chr3	70736405	0	0	0.083	0.017	0.222	NA	NA	NA	NA	NA	chr3	70731933	70793807	ID=ASTEI20_032543;description=restin_homolog%2C_transcript_variant_X3;ebi_biotype=protein_coding
chr3	70736416	1	0.944	0.889	0.95	0.917	NA	NA	NA	NA	NA	chr3	70731933	70793807	ID=ASTEI20_032543;description=restin_homolog%2C_transcript_variant_X3;ebi_biotype=protein_coding
chr3	70736426	0.2	0.056	0	0.058	0	NA	NA	NA	NA	NA	chr3	70731933	70793807	ID=ASTEI20_032543;description=restin_homolog%2C_transcript_variant_X3;ebi_biotype=protein_coding
chr3	70736474	0.4	0.333	0.111	0.225	0.167	NA	NA	NA	NA	NA	chr3	70731933	70793807	ID=ASTEI20_032543;description=restin_homolog%2C_transcript_variant_X3;ebi_biotype=protein_coding
chr3	70736483	1	1	1	1	1	NA	NA	NA	NA	NA	chr3	70731933	70793807	ID=ASTEI20_032543;description=restin_homolog%2C_transcript_variant_X3;ebi_biotype=protein_coding
chr3	70736627	0	0.056	0.028	0.142	0.056	NA	NA	NA	NA	NA	chr3	70731933	70793807	ID=ASTEI20_032543;description=restin_homolog%2C_transcript_variant_X3;ebi_biotype=protein_coding
chr3	70736639	0	0.111	0.278	0.067	0.111	NA	NA	NA	NA	NA	chr3	70731933	70793807	ID=ASTEI20_032543;description=restin_homolog%2C_transcript_variant_X3;ebi_biotype=protein_coding
chr3	70736678	0.75	0.778	0.611	0.683	0.639	NA	NA	NA	NA	NA	chr3	70731933	70793807	ID=ASTEI20_032543;description=restin_homolog%2C_transcript_variant_X3;ebi_biotype=protein_coding
chr3	70736740	0.5	0.333	0.278	0.35	0.389	NA	NA	NA	NA	NA	chr3	70731933	70793807	ID=ASTEI20_032543;description=restin_homolog%2C_transcript_variant_X3;ebi_biotype=protein_coding
chr3	70736756	0.9	0.833	0.667	0.717	0.722	NA	NA	NA	NA	NA	chr3	70731933	70793807	ID=ASTEI20_032543;description=restin_homolog%2C_transcript_variant_X3;ebi_biotype=protein_coding
chr3	70736812	0.45	0	0.167	0.275	0.056	NA	NA	NA	NA	NA	chr3	70731933	70793807	ID=ASTEI20_032543;description=restin_homolog%2C_transcript_variant_X3;ebi_biotype=protein_coding
chr3	70736822	0.15	0.056	0.028	0.142	0.056	NA	NA	NA	NA	NA	chr3	70731933	70793807	ID=ASTEI20_032543;description=restin_homolog%2C_transcript_variant_X3;ebi_biotype=protein_coding
chr3	70736848	0	0.056	0.139	0.017	0	NA	NA	NA	NA	NA	chr3	70731933	70793807	ID=ASTEI20_032543;description=restin_homolog%2C_transcript_variant_X3;ebi_biotype=protein_coding
chr3	70736869	0.45	0.389	0.278	0.35	0.389	NA	NA	NA	NA	NA	chr3	70731933	70793807	ID=ASTEI20_032543;description=restin_homolog%2C_transcript_variant_X3;ebi_biotype=protein_coding
chr3	70736922	0.45	0.333	0.25	0.242	0.389	NA	NA	NA	NA	NA	chr3	70731933	70793807	ID=ASTEI20_032543;description=restin_homolog%2C_transcript_variant_X3;ebi_biotype=protein_coding
chr3	70736945	0.45	0.333	0.25	0.242	0.389	NA	NA	NA	NA	NA	chr3	70731933	70793807	ID=ASTEI20_032543;description=restin_homolog%2C_transcript_variant_X3;ebi_biotype=protein_coding
chr3	70736969	0	0.056	0.139	0.017	0.028	NA	NA	NA	NA	NA	chr3	70731933	70793807	ID=ASTEI20_032543;description=restin_homolog%2C_transcript_variant_X3;ebi_biotype=protein_coding
chr3	70737014	0.45	0.333	0.111	0.225	0.167	NA	NA	NA	NA	NA	chr3	70731933	70793807	ID=ASTEI20_032543;description=restin_homolog%2C_transcript_variant_X3;ebi_biotype=protein_coding
chr3	70737032	0.45	0	0.222	0.242	0.389	NA	NA	NA	NA	NA	chr3	70731933	70793807	ID=ASTEI20_032543;description=restin_homolog%2C_transcript_variant_X3;ebi_biotype=protein_coding
chr3	70737162	0	0	0.056	0	0.194	NA	NA	NA	NA	NA	chr3	70731933	70793807	ID=ASTEI20_032543;description=restin_homolog%2C_transcript_variant_X3;ebi_biotype=protein_coding
chr3	70737358	0	0.056	0.139	0.017	0.028	NA	NA	NA	NA	NA	chr3	70731933	70793807	ID=ASTEI20_032543;description=restin_homolog%2C_transcript_variant_X3;ebi_biotype=protein_coding
chr3	70737394	0.1	0.056	0.083	0.05	0.056	NA	NA	NA	NA	NA	chr3	70731933	70793807	ID=ASTEI20_032543;description=restin_homolog%2C_transcript_variant_X3;ebi_biotype=protein_coding
chr3	70737400	0.1	0	0	0	0	NA	NA	NA	NA	NA	chr3	70731933	70793807	ID=ASTEI20_032543;description=restin_homolog%2C_transcript_variant_X3;ebi_biotype=protein_coding
chr3	70737420	0.45	0.389	0.25	0.242	0.222	NA	NA	NA	NA	NA	chr3	70731933	70793807	ID=ASTEI20_032543;description=restin_homolog%2C_transcript_variant_X3;ebi_biotype=protein_coding
chr3	70737443	0.2	0.333	0.333	0.308	0.333	NA	NA	NA	NA	NA	chr3	70731933	70793807	ID=ASTEI20_032543;description=restin_homolog%2C_transcript_variant_X3;ebi_biotype=protein_coding
chr3	70737483	0.15	0.056	0	0.058	0	NA	NA	NA	NA	NA	chr3	70731933	70793807	ID=ASTEI20_032543;description=restin_homolog%2C_transcript_variant_X3;ebi_biotype=protein_coding
chr3	70737493	0	0	0.111	0.017	0.222	NA	NA	NA	NA	NA	chr3	70731933	70793807	ID=ASTEI20_032543;description=restin_homolog%2C_transcript_variant_X3;ebi_biotype=protein_coding
chr3	70737551	0.1	0	0	0	0	NA	NA	NA	NA	NA	chr3	70731933	70793807	ID=ASTEI20_032543;description=restin_homolog%2C_transcript_variant_X3;ebi_biotype=protein_coding
chr3	70737556	0.45	0	0.111	0.225	0.167	NA	NA	NA	NA	NA	chr3	70731933	70793807	ID=ASTEI20_032543;description=restin_homolog%2C_transcript_variant_X3;ebi_biotype=protein_coding
chr3	70737584	0.1	0	0	0	0	NA	NA	NA	NA	NA	chr3	70731933	70793807	ID=ASTEI20_032543;description=restin_homolog%2C_transcript_variant_X3;ebi_biotype=protein_coding
chr3	70737592	0	0.056	0.139	0.017	0.028	NA	NA	NA	NA	NA	chr3	70731933	70793807	ID=ASTEI20_032543;description=restin_homolog%2C_transcript_variant_X3;ebi_biotype=protein_coding
chr3	70737619	0.2	0.389	0.472	0.433	0.556	NA	NA	NA	NA	NA	chr3	70731933	70793807	ID=ASTEI20_032543;description=restin_homolog%2C_transcript_variant_X3;ebi_biotype=protein_coding
chr3	70737752	0	0.333	0.111	0.233	0.167	NA	NA	NA	NA	NA	chr3	70731933	70793807	ID=ASTEI20_032543;description=restin_homolog%2C_transcript_variant_X3;ebi_biotype=protein_coding
chr3	70737758	0.55	0.333	0.111	0.233	0.194	NA	NA	NA	NA	NA	chr3	70731933	70793807	ID=ASTEI20_032543;description=restin_homolog%2C_transcript_variant_X3;ebi_biotype=protein_coding
chr3	70737826	0	0	0.056	0.083	0.056	NA	NA	NA	NA	NA	chr3	70731933	70793807	ID=ASTEI20_032543;description=restin_homolog%2C_transcript_variant_X3;ebi_biotype=protein_coding
chr3	70737835	0.35	0.389	0.194	0.35	0.278	NA	NA	NA	NA	NA	chr3	70731933	70793807	ID=ASTEI20_032543;description=restin_homolog%2C_transcript_variant_X3;ebi_biotype=protein_coding
chr3	70737880	0.9	0.778	0.639	0.725	0.75	NA	NA	NA	NA	NA	chr3	70731933	70793807	ID=ASTEI20_032543;description=restin_homolog%2C_transcript_variant_X3;ebi_biotype=protein_coding
chr3	70737899	0	0.056	0.139	0.017	0	NA	NA	NA	NA	NA	chr3	70731933	70793807	ID=ASTEI20_032543;description=restin_homolog%2C_transcript_variant_X3;ebi_biotype=protein_coding
chr3	70737992	0.1	0	0	0	0	NA	NA	NA	NA	NA	chr3	70731933	70793807	ID=ASTEI20_032543;description=restin_homolog%2C_transcript_variant_X3;ebi_biotype=protein_coding
chr3	70738007	0.4	0.333	0.278	0.342	0.417	NA	NA	NA	NA	NA	chr3	70731933	70793807	ID=ASTEI20_032543;description=restin_homolog%2C_transcript_variant_X3;ebi_biotype=protein_coding
chr3	70738102	0	0.056	0.028	0.108	0	NA	NA	NA	NA	NA	chr3	70731933	70793807	ID=ASTEI20_032543;description=restin_homolog%2C_transcript_variant_X3;ebi_biotype=protein_coding
chr3	70738127	0.55	0.333	0.111	0.233	0.167	NA	NA	NA	NA	NA	chr3	70731933	70793807	ID=ASTEI20_032543;description=restin_homolog%2C_transcript_variant_X3;ebi_biotype=protein_coding
chr3	70738160	0.15	0.111	0.111	0.108	0.056	NA	NA	NA	NA	NA	chr3	70731933	70793807	ID=ASTEI20_032543;description=restin_homolog%2C_transcript_variant_X3;ebi_biotype=protein_coding
chr3	70738220	0	0.056	0.111	0.108	0.028	NA	NA	NA	NA	NA	chr3	70731933	70793807	ID=ASTEI20_032543;description=restin_homolog%2C_transcript_variant_X3;ebi_biotype=protein_coding
chr3	70738285	0.75	0.722	0.889	0	0.917	NA	NA	NA	NA	NA	chr3	70731933	70793807	ID=ASTEI20_032543;description=restin_homolog%2C_transcript_variant_X3;ebi_biotype=protein_coding
chr3	70738307	0.65	0.722	0.833	0.708	0.694	NA	NA	NA	NA	NA	chr3	70731933	70793807	ID=ASTEI20_032543;description=restin_homolog%2C_transcript_variant_X3;ebi_biotype=protein_coding
chr3	70738372	0	0.056	0.111	0.042	0.083	NA	NA	NA	NA	NA	chr3	70731933	70793807	ID=ASTEI20_032543;description=restin_homolog%2C_transcript_variant_X3;ebi_biotype=protein_coding
chr3	70738475	0.65	0.5	0.472	0.375	0.5	NA	NA	NA	NA	NA	chr3	70731933	70793807	ID=ASTEI20_032543;description=restin_homolog%2C_transcript_variant_X3;ebi_biotype=protein_coding
chr3	70738502	0.1	0.167	0.222	0.225	0.194	NA	NA	NA	NA	NA	chr3	70731933	70793807	ID=ASTEI20_032543;description=restin_homolog%2C_transcript_variant_X3;ebi_biotype=protein_coding
chr3	70738619	0.15	0	0	0	0	NA	NA	NA	NA	NA	chr3	70731933	70793807	ID=ASTEI20_032543;description=restin_homolog%2C_transcript_variant_X3;ebi_biotype=protein_coding
chr3	70738695	0	0	0.139	0.017	0.028	NA	NA	NA	NA	NA	chr3	70731933	70793807	ID=ASTEI20_032543;description=restin_homolog%2C_transcript_variant_X3;ebi_biotype=protein_coding
chr3	70738778	0.35	0.556	0.667	0.642	0.556	NA	NA	NA	NA	NA	chr3	70731933	70793807	ID=ASTEI20_032543;description=restin_homolog%2C_transcript_variant_X3;ebi_biotype=protein_coding
chr3	70738819	0	0	0	0	0.028	NA	NA	NA	NA	NA	chr3	70731933	70793807	ID=ASTEI20_032543;description=restin_homolog%2C_transcript_variant_X3;ebi_biotype=protein_coding
chr3	70738826	0.2	0.278	0.139	0.292	0.111	NA	NA	NA	NA	NA	chr3	70731933	70793807	ID=ASTEI20_032543;description=restin_homolog%2C_transcript_variant_X3;ebi_biotype=protein_coding
chr3	70738880	0	0	0	0	0.028	NA	NA	NA	NA	NA	chr3	70731933	70793807	ID=ASTEI20_032543;description=restin_homolog%2C_transcript_variant_X3;ebi_biotype=protein_coding
chr3	70738896	0	0.056	0.139	0.017	0.028	NA	NA	NA	NA	NA	chr3	70731933	70793807	ID=ASTEI20_032543;description=restin_homolog%2C_transcript_variant_X3;ebi_biotype=protein_coding
chr3	70738910	0	0	0	0	0.028	NA	NA	NA	NA	NA	chr3	70731933	70793807	ID=ASTEI20_032543;description=restin_homolog%2C_transcript_variant_X3;ebi_biotype=protein_coding
chr3	70738919	0.1	0	0	0	0	NA	NA	NA	NA	NA	chr3	70731933	70793807	ID=ASTEI20_032543;description=restin_homolog%2C_transcript_variant_X3;ebi_biotype=protein_coding
chr3	70739004	0	0.056	0.139	0.017	0.028	NA	NA	NA	NA	NA	chr3	70731933	70793807	ID=ASTEI20_032543;description=restin_homolog%2C_transcript_variant_X3;ebi_biotype=protein_coding
chr3	70739086	0.1	0	0	0	0	NA	NA	NA	NA	NA	chr3	70731933	70793807	ID=ASTEI20_032543;description=restin_homolog%2C_transcript_variant_X3;ebi_biotype=protein_coding
chr3	70739093	0	0.056	0.139	0.017	0.028	NA	NA	NA	NA	NA	chr3	70731933	70793807	ID=ASTEI20_032543;description=restin_homolog%2C_transcript_variant_X3;ebi_biotype=protein_coding
chr3	70740464	0	0	0.083	0	0.028	NA	NA	NA	NA	NA	chr3	70731933	70793807	ID=ASTEI20_032543;description=restin_homolog%2C_transcript_variant_X3;ebi_biotype=protein_coding
chr3	70740492	0.1	0.056	0.111	0.05	0.056	NA	NA	NA	NA	NA	chr3	70731933	70793807	ID=ASTEI20_032543;description=restin_homolog%2C_transcript_variant_X3;ebi_biotype=protein_coding
chr3	70740531	0.7	0.611	0.611	0.725	0.75	NA	NA	NA	NA	NA	chr3	70731933	70793807	ID=ASTEI20_032543;description=restin_homolog%2C_transcript_variant_X3;ebi_biotype=protein_coding
chr3	70745203	0	0	0.194	0.017	0.056	NA	NA	NA	NA	NA	chr3	70731933	70793807	ID=ASTEI20_032543;description=restin_homolog%2C_transcript_variant_X3;ebi_biotype=protein_coding
chr3	70753066	1	1	0.944	1	1	NA	NA	NA	NA	NA	chr3	70731933	70793807	ID=ASTEI20_032543;description=restin_homolog%2C_transcript_variant_X3;ebi_biotype=protein_coding
chr3	70753228	0.25	0.222	0.222	0.283	0.389	NA	NA	NA	NA	NA	chr3	70731933	70793807	ID=ASTEI20_032543;description=restin_homolog%2C_transcript_variant_X3;ebi_biotype=protein_coding
chr3	70753237	0.35	0.278	0.389	0.383	0	NA	NA	NA	NA	NA	chr3	70731933	70793807	ID=ASTEI20_032543;description=restin_homolog%2C_transcript_variant_X3;ebi_biotype=protein_coding
chr3	70753270	1	0.833	0.611	0.833	0.972	NA	NA	NA	NA	NA	chr3	70731933	70793807	ID=ASTEI20_032543;description=restin_homolog%2C_transcript_variant_X3;ebi_biotype=protein_coding
chr3	70753279	0.55	0.722	0.944	0.783	0.861	NA	NA	NA	NA	NA	chr3	70731933	70793807	ID=ASTEI20_032543;description=restin_homolog%2C_transcript_variant_X3;ebi_biotype=protein_coding
chr3	70753303	0.1	0.222	0.222	0.283	0.333	NA	NA	NA	NA	NA	chr3	70731933	70793807	ID=ASTEI20_032543;description=restin_homolog%2C_transcript_variant_X3;ebi_biotype=protein_coding
chr3	70753345	0	0	0.056	0	0.139	NA	NA	NA	NA	NA	chr3	70731933	70793807	ID=ASTEI20_032543;description=restin_homolog%2C_transcript_variant_X3;ebi_biotype=protein_coding
chr3	70753484	0.1	0.056	0.111	0.017	0.056	NA	NA	NA	NA	NA	chr3	70731933	70793807	ID=ASTEI20_032543;description=restin_homolog%2C_transcript_variant_X3;ebi_biotype=protein_coding
chr3	70753509	0	0	0.056	0.075	0.056	NA	NA	NA	NA	NA	chr3	70731933	70793807	ID=ASTEI20_032543;description=restin_homolog%2C_transcript_variant_X3;ebi_biotype=protein_coding
chr3	70753629	0	0	0.028	0	0	NA	NA	NA	NA	NA	chr3	70731933	70793807	ID=ASTEI20_032543;description=restin_homolog%2C_transcript_variant_X3;ebi_biotype=protein_coding
chr3	70753640	0.7	0.611	0.778	0.692	0.972	NA	NA	NA	NA	NA	chr3	70731933	70793807	ID=ASTEI20_032543;description=restin_homolog%2C_transcript_variant_X3;ebi_biotype=protein_coding
chr3	70753650	0.9	0.889	0.861	0.925	1	NA	NA	NA	NA	NA	chr3	70731933	70793807	ID=ASTEI20_032543;description=restin_homolog%2C_transcript_variant_X3;ebi_biotype=protein_coding
chr3	70753659	0.55	0.444	0.306	0.442	0.472	NA	NA	NA	NA	NA	chr3	70731933	70793807	ID=ASTEI20_032543;description=restin_homolog%2C_transcript_variant_X3;ebi_biotype=protein_coding
chr3	70753770	0	0.111	0.194	0.15	0	NA	NA	NA	NA	NA	chr3	70731933	70793807	ID=ASTEI20_032543;description=restin_homolog%2C_transcript_variant_X3;ebi_biotype=protein_coding
chr3	70755254	0.3	0.278	0.111	0.325	0.222	NA	NA	NA	NA	NA	chr3	70731933	70793807	ID=ASTEI20_032543;description=restin_homolog%2C_transcript_variant_X3;ebi_biotype=protein_coding
chr3	70759071	0	0.056	0	0.058	0	NA	NA	NA	NA	NA	chr3	70731933	70793807	ID=ASTEI20_032543;description=restin_homolog%2C_transcript_variant_X3;ebi_biotype=protein_coding
chr3	70759090	0.15	0	0.194	0.033	0.222	NA	NA	NA	NA	NA	chr3	70731933	70793807	ID=ASTEI20_032543;description=restin_homolog%2C_transcript_variant_X3;ebi_biotype=protein_coding
chr3	70791233	0.45	0.5	0	0.5	0	NA	NA	NA	NA	NA	chr3	70731933	70793807	ID=ASTEI20_032543;description=restin_homolog%2C_transcript_variant_X3;ebi_biotype=protein_coding
chr3	70791258	0.8	0.667	0.694	0.617	0.694	NA	NA	NA	NA	NA	chr3	70731933	70793807	ID=ASTEI20_032543;description=restin_homolog%2C_transcript_variant_X3;ebi_biotype=protein_coding
chr3	70791270	1	0.944	0.778	0.825	0.694	NA	NA	NA	NA	NA	chr3	70731933	70793807	ID=ASTEI20_032543;description=restin_homolog%2C_transcript_variant_X3;ebi_biotype=protein_coding
chr3	70791290	0	0	0	0	0.083	NA	NA	NA	NA	NA	chr3	70731933	70793807	ID=ASTEI20_032543;description=restin_homolog%2C_transcript_variant_X3;ebi_biotype=protein_coding
chr3	70791351	0	0	0	0.025	0	NA	NA	NA	NA	NA	chr3	70731933	70793807	ID=ASTEI20_032543;description=restin_homolog%2C_transcript_variant_X3;ebi_biotype=protein_coding
chr3	70791362	0.2	0.389	0.194	0.242	0	NA	NA	NA	NA	NA	chr3	70731933	70793807	ID=ASTEI20_032543;description=restin_homolog%2C_transcript_variant_X3;ebi_biotype=protein_coding
chr3	70791375	0	0	0.056	0	0.083	NA	NA	NA	NA	NA	chr3	70731933	70793807	ID=ASTEI20_032543;description=restin_homolog%2C_transcript_variant_X3;ebi_biotype=protein_coding
chr3	70791386	0	0.111	0.139	0.033	0	NA	NA	NA	NA	NA	chr3	70731933	70793807	ID=ASTEI20_032543;description=restin_homolog%2C_transcript_variant_X3;ebi_biotype=protein_coding
chr3	70791420	1	0.944	0.694	0.808	0.75	NA	NA	NA	NA	NA	chr3	70731933	70793807	ID=ASTEI20_032543;description=restin_homolog%2C_transcript_variant_X3;ebi_biotype=protein_coding
chr3	70791456	0.2	0.278	0.056	0.208	0	NA	NA	NA	NA	NA	chr3	70731933	70793807	ID=ASTEI20_032543;description=restin_homolog%2C_transcript_variant_X3;ebi_biotype=protein_coding
chr3	70791500	0.8	0.667	0.417	0.5	0.389	NA	NA	NA	NA	NA	chr3	70731933	70793807	ID=ASTEI20_032543;description=restin_homolog%2C_transcript_variant_X3;ebi_biotype=protein_coding
chr3	70791525	0.8	0.722	0.556	0.517	0.417	NA	NA	NA	NA	NA	chr3	70731933	70793807	ID=ASTEI20_032543;description=restin_homolog%2C_transcript_variant_X3;ebi_biotype=protein_coding
chr3	70791548	0	0.056	0	0.025	0	NA	NA	NA	NA	NA	chr3	70731933	70793807	ID=ASTEI20_032543;description=restin_homolog%2C_transcript_variant_X3;ebi_biotype=protein_coding
chr3	70791561	0.35	0.111	0.222	0.092	0.333	NA	NA	NA	NA	NA	chr3	70731933	70793807	ID=ASTEI20_032543;description=restin_homolog%2C_transcript_variant_X3;ebi_biotype=protein_coding
chr3	70791573	0.15	0.278	0.278	0.308	0.361	NA	NA	NA	NA	NA	chr3	70731933	70793807	ID=ASTEI20_032543;description=restin_homolog%2C_transcript_variant_X3;ebi_biotype=protein_coding
chr3	70791585	0.8	0.722	0.583	0.517	0.361	NA	NA	NA	NA	NA	chr3	70731933	70793807	ID=ASTEI20_032543;description=restin_homolog%2C_transcript_variant_X3;ebi_biotype=protein_coding
chr3	70794393	0.35	0.389	0.333	0.325	0.278	NA	NA	NA	NA	NA	chr3	70794185	70796000	ID=ASTEI20_040375;description=phenoloxidase-activating_factor_3-like%2C_transcript_variant_X1;ebi_biotype=protein_coding
chr3	70794409	0.35	0.389	0.333	0.325	0.278	NA	NA	NA	NA	NA	chr3	70794185	70796000	ID=ASTEI20_040375;description=phenoloxidase-activating_factor_3-like%2C_transcript_variant_X1;ebi_biotype=protein_coding
chr3	70794455	0	0.333	0.222	0.192	0.056	NA	NA	NA	NA	NA	chr3	70794185	70796000	ID=ASTEI20_040375;description=phenoloxidase-activating_factor_3-like%2C_transcript_variant_X1;ebi_biotype=protein_coding
chr3	70794481	0	0	0.111	0.017	0.028	NA	NA	NA	NA	NA	chr3	70794185	70796000	ID=ASTEI20_040375;description=phenoloxidase-activating_factor_3-like%2C_transcript_variant_X1;ebi_biotype=protein_coding
chr3	70794497	0.4	0.111	0.167	0.1	0.222	NA	NA	NA	NA	NA	chr3	70794185	70796000	ID=ASTEI20_040375;description=phenoloxidase-activating_factor_3-like%2C_transcript_variant_X1;ebi_biotype=protein_coding
chr3	70794566	0.35	0.389	0.278	0.275	0.25	NA	NA	NA	NA	NA	chr3	70794185	70796000	ID=ASTEI20_040375;description=phenoloxidase-activating_factor_3-like%2C_transcript_variant_X1;ebi_biotype=protein_coding
chr3	70794595	0	0	0.028	0.1	0.056	NA	NA	NA	NA	NA	chr3	70794185	70796000	ID=ASTEI20_040375;description=phenoloxidase-activating_factor_3-like%2C_transcript_variant_X1;ebi_biotype=protein_coding
chr3	70794956	0.2	0.222	0.111	0.2	0	NA	NA	NA	NA	NA	chr3	70794185	70796000	ID=ASTEI20_040375;description=phenoloxidase-activating_factor_3-like%2C_transcript_variant_X1;ebi_biotype=protein_coding
chr3	70795030	0.4	0.056	0.056	0.083	0.194	NA	NA	NA	NA	NA	chr3	70794185	70796000	ID=ASTEI20_040375;description=phenoloxidase-activating_factor_3-like%2C_transcript_variant_X1;ebi_biotype=protein_coding
chr3	70795262	0	0.056	0	0	0	NA	NA	NA	NA	NA	chr3	70794185	70796000	ID=ASTEI20_040375;description=phenoloxidase-activating_factor_3-like%2C_transcript_variant_X1;ebi_biotype=protein_coding
chr3	70795416	0	0	0	0	0.056	NA	NA	NA	NA	NA	chr3	70794185	70796000	ID=ASTEI20_040375;description=phenoloxidase-activating_factor_3-like%2C_transcript_variant_X1;ebi_biotype=protein_coding
chr3	70795948	0.35	0	0.056	0.075	0.194	NA	NA	NA	NA	NA	chr3	70794185	70796000	ID=ASTEI20_040375;description=phenoloxidase-activating_factor_3-like%2C_transcript_variant_X1;ebi_biotype=protein_coding
chr3	70814292	0	0	0	0.008	0	NA	NA	NA	NA	5.392188	chr3	70813693	70815843	ID=ASTEI20_030897;description=phenoloxidase-activating_factor_3-like;ebi_biotype=protein_coding
chr3	70814329	0	1	0	1	0.972	NA	NA	NA	NA	5.392188	chr3	70813693	70815843	ID=ASTEI20_030897;description=phenoloxidase-activating_factor_3-like;ebi_biotype=protein_coding
chr3	70814667	0.55	0	0.722	0.517	0.889	NA	NA	NA	NA	5.392188	chr3	70813693	70815843	ID=ASTEI20_030897;description=phenoloxidase-activating_factor_3-like;ebi_biotype=protein_coding
chr3	70814769	0.25	0	0	0	0	NA	NA	NA	NA	5.392188	chr3	70813693	70815843	ID=ASTEI20_030897;description=phenoloxidase-activating_factor_3-like;ebi_biotype=protein_coding
chr3	70814772	0.2	0.444	0	0.375	0.056	NA	NA	NA	NA	5.392188	chr3	70813693	70815843	ID=ASTEI20_030897;description=phenoloxidase-activating_factor_3-like;ebi_biotype=protein_coding
chr3	70814787	0.55	0.5	0.75	0.608	0.944	NA	NA	NA	NA	5.392188	chr3	70813693	70815843	ID=ASTEI20_030897;description=phenoloxidase-activating_factor_3-like;ebi_biotype=protein_coding
chr3	70814802	0.75	0.722	0.917	0.85	0.944	NA	NA	NA	NA	5.392188	chr3	70813693	70815843	ID=ASTEI20_030897;description=phenoloxidase-activating_factor_3-like;ebi_biotype=protein_coding
chr3	70814844	0.2	0	0	0.058	0.056	NA	NA	NA	NA	5.392188	chr3	70813693	70815843	ID=ASTEI20_030897;description=phenoloxidase-activating_factor_3-like;ebi_biotype=protein_coding
chr3	70814868	0	0	0	0.042	0.056	NA	NA	NA	NA	5.392188	chr3	70813693	70815843	ID=ASTEI20_030897;description=phenoloxidase-activating_factor_3-like;ebi_biotype=protein_coding
chr3	70814877	0	0.111	0	0.083	0.056	NA	NA	NA	NA	5.392188	chr3	70813693	70815843	ID=ASTEI20_030897;description=phenoloxidase-activating_factor_3-like;ebi_biotype=protein_coding
chr3	70814880	0.6	0.556	0.722	0.608	0.778	NA	NA	NA	NA	5.392188	chr3	70813693	70815843	ID=ASTEI20_030897;description=phenoloxidase-activating_factor_3-like;ebi_biotype=protein_coding
chr3	70815091	1	0.889	1	0	1	NA	NA	NA	NA	5.392188	chr3	70813693	70815843	ID=ASTEI20_030897;description=phenoloxidase-activating_factor_3-like;ebi_biotype=protein_coding
chr3	70815297	0.5	0.556	0.639	0.583	0.444	NA	NA	NA	NA	5.392188	chr3	70813693	70815843	ID=ASTEI20_030897;description=phenoloxidase-activating_factor_3-like;ebi_biotype=protein_coding
chr3	70815345	0.2	0	0	0.017	0	NA	NA	NA	NA	5.392188	chr3	70813693	70815843	ID=ASTEI20_030897;description=phenoloxidase-activating_factor_3-like;ebi_biotype=protein_coding
chr3	70815489	0	0	0.028	0	0	NA	NA	NA	NA	5.392188	chr3	70813693	70815843	ID=ASTEI20_030897;description=phenoloxidase-activating_factor_3-like;ebi_biotype=protein_coding
chr3	70815504	0.4	0.333	0.25	0.417	0.056	NA	NA	NA	NA	5.392188	chr3	70813693	70815843	ID=ASTEI20_030897;description=phenoloxidase-activating_factor_3-like;ebi_biotype=protein_coding
chr3	70819769	0.45	0.222	0.194	0.317	0.056	NA	NA	NA	NA	NA	chr3	70819314	70821609	ID=ASTEI20_032470;description=serine_protease_grass-like;ebi_biotype=protein_coding
chr3	70819945	0	0.111	0.056	0.142	0.083	NA	NA	NA	NA	NA	chr3	70819314	70821609	ID=ASTEI20_032470;description=serine_protease_grass-like;ebi_biotype=protein_coding
chr3	70820006	0	0	0.056	0	0.139	NA	NA	NA	NA	NA	chr3	70819314	70821609	ID=ASTEI20_032470;description=serine_protease_grass-like;ebi_biotype=protein_coding
chr3	70820201	0	0	0.056	0.1	0.056	NA	NA	NA	NA	NA	chr3	70819314	70821609	ID=ASTEI20_032470;description=serine_protease_grass-like;ebi_biotype=protein_coding
chr3	70820207	0	0.333	0.083	0.175	0.056	NA	NA	NA	NA	NA	chr3	70819314	70821609	ID=ASTEI20_032470;description=serine_protease_grass-like;ebi_biotype=protein_coding
chr3	70820218	0	0.167	0.056	0.133	0.056	NA	NA	NA	NA	NA	chr3	70819314	70821609	ID=ASTEI20_032470;description=serine_protease_grass-like;ebi_biotype=protein_coding
chr3	70820237	0	0.278	0.083	0.175	0.056	NA	NA	NA	NA	NA	chr3	70819314	70821609	ID=ASTEI20_032470;description=serine_protease_grass-like;ebi_biotype=protein_coding
chr3	70820249	0	0	0.056	0	0	NA	NA	NA	NA	NA	chr3	70819314	70821609	ID=ASTEI20_032470;description=serine_protease_grass-like;ebi_biotype=protein_coding
chr3	70820336	0	0	0.111	0	0	NA	NA	NA	NA	NA	chr3	70819314	70821609	ID=ASTEI20_032470;description=serine_protease_grass-like;ebi_biotype=protein_coding
chr3	70820348	0	0	0	0	0.056	NA	NA	NA	NA	NA	chr3	70819314	70821609	ID=ASTEI20_032470;description=serine_protease_grass-like;ebi_biotype=protein_coding
chr3	70820364	0	0	0	0	0.056	NA	NA	NA	NA	NA	chr3	70819314	70821609	ID=ASTEI20_032470;description=serine_protease_grass-like;ebi_biotype=protein_coding
chr3	70820369	0.75	0.833	0.75	0.85	0.722	NA	NA	NA	NA	NA	chr3	70819314	70821609	ID=ASTEI20_032470;description=serine_protease_grass-like;ebi_biotype=protein_coding
chr3	70820464	0.3	0.111	0	0.133	0.194	NA	NA	NA	NA	NA	chr3	70819314	70821609	ID=ASTEI20_032470;description=serine_protease_grass-like;ebi_biotype=protein_coding
chr3	70820475	0.5	0.444	0.694	0.425	0.75	NA	NA	NA	NA	NA	chr3	70819314	70821609	ID=ASTEI20_032470;description=serine_protease_grass-like;ebi_biotype=protein_coding
chr3	70820518	0.3	0	0.083	0	0.167	NA	NA	NA	NA	NA	chr3	70819314	70821609	ID=ASTEI20_032470;description=serine_protease_grass-like;ebi_biotype=protein_coding
chr3	70820596	0.25	0.167	0.139	0.217	0.167	NA	NA	NA	NA	NA	chr3	70819314	70821609	ID=ASTEI20_032470;description=serine_protease_grass-like;ebi_biotype=protein_coding
chr3	70820734	0.4	0.333	0.167	0.225	0.111	NA	NA	NA	NA	NA	chr3	70819314	70821609	ID=ASTEI20_032470;description=serine_protease_grass-like;ebi_biotype=protein_coding
chr3	70820780	0.2	0	0	0.017	0	NA	NA	NA	NA	NA	chr3	70819314	70821609	ID=ASTEI20_032470;description=serine_protease_grass-like;ebi_biotype=protein_coding
chr3	70820804	0.25	0.167	0.083	0.317	0.222	NA	NA	NA	NA	NA	chr3	70819314	70821609	ID=ASTEI20_032470;description=serine_protease_grass-like;ebi_biotype=protein_coding
chr3	70820873	0	0	0.056	0	0.167	NA	NA	NA	NA	NA	chr3	70819314	70821609	ID=ASTEI20_032470;description=serine_protease_grass-like;ebi_biotype=protein_coding
chr3	70820927	0.45	0.111	0.111	0.233	0.333	NA	NA	NA	NA	NA	chr3	70819314	70821609	ID=ASTEI20_032470;description=serine_protease_grass-like;ebi_biotype=protein_coding
chr3	70821060	0.1	0.222	0.472	0	0.444	NA	NA	NA	NA	NA	chr3	70819314	70821609	ID=ASTEI20_032470;description=serine_protease_grass-like;ebi_biotype=protein_coding
chr3	70821065	0.1	0.222	0.5	0.292	0.444	NA	NA	NA	NA	NA	chr3	70819314	70821609	ID=ASTEI20_032470;description=serine_protease_grass-like;ebi_biotype=protein_coding
chr3	70821086	0	0	0.028	0	0	NA	NA	NA	NA	NA	chr3	70819314	70821609	ID=ASTEI20_032470;description=serine_protease_grass-like;ebi_biotype=protein_coding
chr3	70821092	0	0.167	0.056	0.108	0.056	NA	NA	NA	NA	NA	chr3	70819314	70821609	ID=ASTEI20_032470;description=serine_protease_grass-like;ebi_biotype=protein_coding
chr3	70821107	0	0	0.056	0	0	NA	NA	NA	NA	NA	chr3	70819314	70821609	ID=ASTEI20_032470;description=serine_protease_grass-like;ebi_biotype=protein_coding
chr3	70824448	1	0.833	0.889	0.892	0.944	NA	NA	NA	NA	NA	chr3	70824345	70826048	ID=ASTEI20_035940;description=serine_protease_grass-like;ebi_biotype=protein_coding
chr3	70824489	0.8	0.556	0.333	0.392	0.056	NA	NA	NA	NA	NA	chr3	70824345	70826048	ID=ASTEI20_035940;description=serine_protease_grass-like;ebi_biotype=protein_coding
chr3	70824831	0.2	0.333	0.194	0.242	0	NA	NA	NA	NA	NA	chr3	70824345	70826048	ID=ASTEI20_035940;description=serine_protease_grass-like;ebi_biotype=protein_coding
chr3	70824884	0.85	0.778	0.944	0.892	0.944	NA	NA	NA	NA	NA	chr3	70824345	70826048	ID=ASTEI20_035940;description=serine_protease_grass-like;ebi_biotype=protein_coding
chr3	70824975	0.65	0.444	0.278	0	0.056	NA	NA	NA	NA	NA	chr3	70824345	70826048	ID=ASTEI20_035940;description=serine_protease_grass-like;ebi_biotype=protein_coding
chr3	70824984	0	0	0.056	0.025	0	NA	NA	NA	NA	NA	chr3	70824345	70826048	ID=ASTEI20_035940;description=serine_protease_grass-like;ebi_biotype=protein_coding
chr3	70825178	0.45	0.611	0.75	0.558	0.944	NA	NA	NA	NA	NA	chr3	70824345	70826048	ID=ASTEI20_035940;description=serine_protease_grass-like;ebi_biotype=protein_coding
chr3	70825322	0	0	0.139	0	0.111	NA	NA	NA	NA	NA	chr3	70824345	70826048	ID=ASTEI20_035940;description=serine_protease_grass-like;ebi_biotype=protein_coding
chr3	70825406	0.4	0.5	0.306	0.308	0.139	NA	NA	NA	NA	NA	chr3	70824345	70826048	ID=ASTEI20_035940;description=serine_protease_grass-like;ebi_biotype=protein_coding
chr3	70825425	0.35	0.278	0.667	0	0.667	NA	NA	NA	NA	NA	chr3	70824345	70826048	ID=ASTEI20_035940;description=serine_protease_grass-like;ebi_biotype=protein_coding
chr3	70825497	0.25	0.389	0.306	0.3	0.056	NA	NA	NA	NA	NA	chr3	70824345	70826048	ID=ASTEI20_035940;description=serine_protease_grass-like;ebi_biotype=protein_coding
chr3	70825545	0.25	0.389	0.333	0.317	0.056	NA	NA	NA	NA	NA	chr3	70824345	70826048	ID=ASTEI20_035940;description=serine_protease_grass-like;ebi_biotype=protein_coding
chr3	70825593	0.45	0.222	0.111	0.158	0.306	NA	NA	NA	NA	NA	chr3	70824345	70826048	ID=ASTEI20_035940;description=serine_protease_grass-like;ebi_biotype=protein_coding
chr3	70825668	0.2	0.333	0.167	0.208	0	NA	NA	NA	NA	NA	chr3	70824345	70826048	ID=ASTEI20_035940;description=serine_protease_grass-like;ebi_biotype=protein_coding
chr3	70828883	0	0	0	0.017	0	NA	NA	NA	NA	NA	chr3	70828474	70830570	ID=ASTEI20_037684;description=serine_protease_inhibitor_28Dc-like;ebi_biotype=protein_coding
chr3	70828950	0	0.056	0.056	0	0.194	NA	NA	NA	NA	NA	chr3	70828474	70830570	ID=ASTEI20_037684;description=serine_protease_inhibitor_28Dc-like;ebi_biotype=protein_coding
chr3	70828974	0.65	0.556	0.361	0.55	0.25	NA	NA	NA	NA	NA	chr3	70828474	70830570	ID=ASTEI20_037684;description=serine_protease_inhibitor_28Dc-like;ebi_biotype=protein_coding
chr3	70829002	0	0.111	0.056	0.108	0.167	NA	NA	NA	NA	NA	chr3	70828474	70830570	ID=ASTEI20_037684;description=serine_protease_inhibitor_28Dc-like;ebi_biotype=protein_coding
chr3	70829084	0.65	0.444	0.222	0.467	0.083	NA	NA	NA	NA	NA	chr3	70828474	70830570	ID=ASTEI20_037684;description=serine_protease_inhibitor_28Dc-like;ebi_biotype=protein_coding
chr3	70829295	0	0.111	0	0.042	0	NA	NA	NA	NA	NA	chr3	70828474	70830570	ID=ASTEI20_037684;description=serine_protease_inhibitor_28Dc-like;ebi_biotype=protein_coding
chr3	70829342	0.1	0.278	0.444	0.292	0.444	NA	NA	NA	NA	NA	chr3	70828474	70830570	ID=ASTEI20_037684;description=serine_protease_inhibitor_28Dc-like;ebi_biotype=protein_coding
chr3	70829346	0	0	0.056	0.008	0.139	NA	NA	NA	NA	NA	chr3	70828474	70830570	ID=ASTEI20_037684;description=serine_protease_inhibitor_28Dc-like;ebi_biotype=protein_coding
chr3	70829533	0.95	0.889	0.861	0.908	0.583	NA	NA	NA	NA	NA	chr3	70828474	70830570	ID=ASTEI20_037684;description=serine_protease_inhibitor_28Dc-like;ebi_biotype=protein_coding
chr3	70829584	0	0.111	0.056	0.125	0.167	NA	NA	NA	NA	NA	chr3	70828474	70830570	ID=ASTEI20_037684;description=serine_protease_inhibitor_28Dc-like;ebi_biotype=protein_coding
chr3	70829599	0.35	0.389	0.5	0.333	0.444	NA	NA	NA	NA	NA	chr3	70828474	70830570	ID=ASTEI20_037684;description=serine_protease_inhibitor_28Dc-like;ebi_biotype=protein_coding
chr3	70829626	0.55	0.444	0.167	0.275	0.028	NA	NA	NA	NA	NA	chr3	70828474	70830570	ID=ASTEI20_037684;description=serine_protease_inhibitor_28Dc-like;ebi_biotype=protein_coding
chr3	70829629	0	0	0.139	0.142	0.056	NA	NA	NA	NA	NA	chr3	70828474	70830570	ID=ASTEI20_037684;description=serine_protease_inhibitor_28Dc-like;ebi_biotype=protein_coding
chr3	70829665	0	0.111	0.056	0.117	0.056	NA	NA	NA	NA	NA	chr3	70828474	70830570	ID=ASTEI20_037684;description=serine_protease_inhibitor_28Dc-like;ebi_biotype=protein_coding
chr3	70829749	0	0	0	0	0.167	NA	NA	NA	NA	NA	chr3	70828474	70830570	ID=ASTEI20_037684;description=serine_protease_inhibitor_28Dc-like;ebi_biotype=protein_coding
chr3	70829785	0.55	0.444	0.25	0.275	0.194	NA	NA	NA	NA	NA	chr3	70828474	70830570	ID=ASTEI20_037684;description=serine_protease_inhibitor_28Dc-like;ebi_biotype=protein_coding
chr3	70829825	0.55	0.5	0.194	0	0.028	NA	NA	NA	NA	NA	chr3	70828474	70830570	ID=ASTEI20_037684;description=serine_protease_inhibitor_28Dc-like;ebi_biotype=protein_coding
chr3	70829969	0	0	0.111	0.1	0.028	NA	NA	NA	NA	NA	chr3	70828474	70830570	ID=ASTEI20_037684;description=serine_protease_inhibitor_28Dc-like;ebi_biotype=protein_coding
chr3	70829980	0	0.056	0.083	0.1	0.25	NA	NA	NA	NA	NA	chr3	70828474	70830570	ID=ASTEI20_037684;description=serine_protease_inhibitor_28Dc-like;ebi_biotype=protein_coding
chr3	70829998	0.35	0.389	0.5	0.333	0.444	NA	NA	NA	NA	NA	chr3	70828474	70830570	ID=ASTEI20_037684;description=serine_protease_inhibitor_28Dc-like;ebi_biotype=protein_coding
chr3	70830010	0	0	0.083	0.025	0.25	NA	NA	NA	NA	NA	chr3	70828474	70830570	ID=ASTEI20_037684;description=serine_protease_inhibitor_28Dc-like;ebi_biotype=protein_coding
chr3	70830022	0	0.167	0.056	0.2	0.056	NA	NA	NA	NA	NA	chr3	70828474	70830570	ID=ASTEI20_037684;description=serine_protease_inhibitor_28Dc-like;ebi_biotype=protein_coding
chr3	70830037	0.2	0.556	0.278	0.408	0.222	NA	NA	NA	NA	NA	chr3	70828474	70830570	ID=ASTEI20_037684;description=serine_protease_inhibitor_28Dc-like;ebi_biotype=protein_coding
chr3	70830058	0.35	0.389	0.5	0.333	0.444	NA	NA	NA	NA	NA	chr3	70828474	70830570	ID=ASTEI20_037684;description=serine_protease_inhibitor_28Dc-like;ebi_biotype=protein_coding
chr3	70830133	0	0	0	0.042	0	NA	NA	NA	NA	NA	chr3	70828474	70830570	ID=ASTEI20_037684;description=serine_protease_inhibitor_28Dc-like;ebi_biotype=protein_coding
chr3	70830289	0.35	0.278	0.444	0.283	0.444	NA	NA	NA	NA	NA	chr3	70828474	70830570	ID=ASTEI20_037684;description=serine_protease_inhibitor_28Dc-like;ebi_biotype=protein_coding
chr3	70831810	0.2	0.444	0.361	0.275	0.139	NA	NA	NA	NA	NA	chr3	70831585	70835223	ID=ASTEI20_044929;description=DNA_ligase_1%2C_transcript_variant_X2;ebi_biotype=protein_coding
chr3	70831841	0	0.111	0	0.042	0	NA	NA	NA	NA	NA	chr3	70831585	70835223	ID=ASTEI20_044929;description=DNA_ligase_1%2C_transcript_variant_X2;ebi_biotype=protein_coding
chr3	70832023	0.55	0.556	0.306	0.525	0.083	NA	NA	NA	NA	NA	chr3	70831585	70835223	ID=ASTEI20_044929;description=DNA_ligase_1%2C_transcript_variant_X2;ebi_biotype=protein_coding
chr3	70832048	1	0.889	0.917	0.95	0.861	NA	NA	NA	NA	NA	chr3	70831585	70835223	ID=ASTEI20_044929;description=DNA_ligase_1%2C_transcript_variant_X2;ebi_biotype=protein_coding
chr3	70832054	0.95	1	0.917	0.95	0.861	NA	NA	NA	NA	NA	chr3	70831585	70835223	ID=ASTEI20_044929;description=DNA_ligase_1%2C_transcript_variant_X2;ebi_biotype=protein_coding
chr3	70832068	0	0	0.056	0	0	NA	NA	NA	NA	NA	chr3	70831585	70835223	ID=ASTEI20_044929;description=DNA_ligase_1%2C_transcript_variant_X2;ebi_biotype=protein_coding
chr3	70832099	0.65	0.944	1	0.792	0.972	NA	NA	NA	NA	NA	chr3	70831585	70835223	ID=ASTEI20_044929;description=DNA_ligase_1%2C_transcript_variant_X2;ebi_biotype=protein_coding
chr3	70832158	0	0.111	0.056	0.117	0.056	NA	NA	NA	NA	NA	chr3	70831585	70835223	ID=ASTEI20_044929;description=DNA_ligase_1%2C_transcript_variant_X2;ebi_biotype=protein_coding
chr3	70832197	0	0	0.028	0	0	NA	NA	NA	NA	NA	chr3	70831585	70835223	ID=ASTEI20_044929;description=DNA_ligase_1%2C_transcript_variant_X2;ebi_biotype=protein_coding
chr3	70832258	0.4	0.056	0	0.167	0.028	NA	NA	NA	NA	NA	chr3	70831585	70835223	ID=ASTEI20_044929;description=DNA_ligase_1%2C_transcript_variant_X2;ebi_biotype=protein_coding
chr3	70832273	0.1	0.056	0.222	0.075	0.278	NA	NA	NA	NA	NA	chr3	70831585	70835223	ID=ASTEI20_044929;description=DNA_ligase_1%2C_transcript_variant_X2;ebi_biotype=protein_coding
chr3	70832288	0	0	0.083	0.008	0.139	NA	NA	NA	NA	NA	chr3	70831585	70835223	ID=ASTEI20_044929;description=DNA_ligase_1%2C_transcript_variant_X2;ebi_biotype=protein_coding
chr3	70832374	0.1	0	0.167	0.083	0.278	NA	NA	NA	NA	NA	chr3	70831585	70835223	ID=ASTEI20_044929;description=DNA_ligase_1%2C_transcript_variant_X2;ebi_biotype=protein_coding
chr3	70832410	0.35	0.278	0.444	0.342	0.5	NA	NA	NA	NA	NA	chr3	70831585	70835223	ID=ASTEI20_044929;description=DNA_ligase_1%2C_transcript_variant_X2;ebi_biotype=protein_coding
chr3	70832413	0.1	0.056	0.167	0.083	0.278	NA	NA	NA	NA	NA	chr3	70831585	70835223	ID=ASTEI20_044929;description=DNA_ligase_1%2C_transcript_variant_X2;ebi_biotype=protein_coding
chr3	70832449	0	0.111	0	0.042	0	NA	NA	NA	NA	NA	chr3	70831585	70835223	ID=ASTEI20_044929;description=DNA_ligase_1%2C_transcript_variant_X2;ebi_biotype=protein_coding
chr3	70832500	0.7	0	0	0	0	NA	NA	NA	NA	NA	chr3	70831585	70835223	ID=ASTEI20_044929;description=DNA_ligase_1%2C_transcript_variant_X2;ebi_biotype=protein_coding
chr3	70832518	0.1	0	0	0	0	NA	NA	NA	NA	NA	chr3	70831585	70835223	ID=ASTEI20_044929;description=DNA_ligase_1%2C_transcript_variant_X2;ebi_biotype=protein_coding
chr3	70832521	0.2	0	0	0	0	NA	NA	NA	NA	NA	chr3	70831585	70835223	ID=ASTEI20_044929;description=DNA_ligase_1%2C_transcript_variant_X2;ebi_biotype=protein_coding
chr3	70832547	0	0.111	0.056	0.117	0.028	NA	NA	NA	NA	NA	chr3	70831585	70835223	ID=ASTEI20_044929;description=DNA_ligase_1%2C_transcript_variant_X2;ebi_biotype=protein_coding
chr3	70832566	1	1	1	0.958	1	NA	NA	NA	NA	NA	chr3	70831585	70835223	ID=ASTEI20_044929;description=DNA_ligase_1%2C_transcript_variant_X2;ebi_biotype=protein_coding
chr3	70832581	1	1	1	0.958	1	NA	NA	NA	NA	NA	chr3	70831585	70835223	ID=ASTEI20_044929;description=DNA_ligase_1%2C_transcript_variant_X2;ebi_biotype=protein_coding
chr3	70832611	0	0	0.056	0.017	0	NA	NA	NA	NA	NA	chr3	70831585	70835223	ID=ASTEI20_044929;description=DNA_ligase_1%2C_transcript_variant_X2;ebi_biotype=protein_coding
chr3	70832649	0.3	0.389	0.333	0.275	0.278	NA	NA	NA	NA	NA	chr3	70831585	70835223	ID=ASTEI20_044929;description=DNA_ligase_1%2C_transcript_variant_X2;ebi_biotype=protein_coding
chr3	70832662	0.1	0.056	0.167	0.075	0.278	NA	NA	NA	NA	NA	chr3	70831585	70835223	ID=ASTEI20_044929;description=DNA_ligase_1%2C_transcript_variant_X2;ebi_biotype=protein_coding
chr3	70832665	0.7	0.333	0.444	0.508	0.528	NA	NA	NA	NA	NA	chr3	70831585	70835223	ID=ASTEI20_044929;description=DNA_ligase_1%2C_transcript_variant_X2;ebi_biotype=protein_coding
chr3	70832673	0	0	0.083	0.008	0.139	NA	NA	NA	NA	NA	chr3	70831585	70835223	ID=ASTEI20_044929;description=DNA_ligase_1%2C_transcript_variant_X2;ebi_biotype=protein_coding
chr3	70832678	0	0.111	0.139	0.125	0.194	NA	NA	NA	NA	NA	chr3	70831585	70835223	ID=ASTEI20_044929;description=DNA_ligase_1%2C_transcript_variant_X2;ebi_biotype=protein_coding
chr3	70832704	0.3	0.667	0.583	0.442	0.472	NA	NA	NA	NA	NA	chr3	70831585	70835223	ID=ASTEI20_044929;description=DNA_ligase_1%2C_transcript_variant_X2;ebi_biotype=protein_coding
chr3	70832731	0.2	0.389	0.222	0.2	0	NA	NA	NA	NA	NA	chr3	70831585	70835223	ID=ASTEI20_044929;description=DNA_ligase_1%2C_transcript_variant_X2;ebi_biotype=protein_coding
chr3	70832736	0	0	0	0	0.861	NA	NA	NA	NA	NA	chr3	70831585	70835223	ID=ASTEI20_044929;description=DNA_ligase_1%2C_transcript_variant_X2;ebi_biotype=protein_coding
chr3	70832757	1	1	1	0.942	1	NA	NA	NA	NA	NA	chr3	70831585	70835223	ID=ASTEI20_044929;description=DNA_ligase_1%2C_transcript_variant_X2;ebi_biotype=protein_coding
chr3	70832803	0.2	0.389	0.222	0.2	0	NA	NA	NA	NA	NA	chr3	70831585	70835223	ID=ASTEI20_044929;description=DNA_ligase_1%2C_transcript_variant_X2;ebi_biotype=protein_coding
chr3	70832934	0.1	0.056	0.167	0.075	0.278	NA	NA	NA	NA	NA	chr3	70831585	70835223	ID=ASTEI20_044929;description=DNA_ligase_1%2C_transcript_variant_X2;ebi_biotype=protein_coding
chr3	70832961	0	0.111	0.083	0.225	0.028	NA	NA	NA	NA	NA	chr3	70831585	70835223	ID=ASTEI20_044929;description=DNA_ligase_1%2C_transcript_variant_X2;ebi_biotype=protein_coding
chr3	70833029	0.15	0	0	0	0	NA	NA	NA	NA	NA	chr3	70831585	70835223	ID=ASTEI20_044929;description=DNA_ligase_1%2C_transcript_variant_X2;ebi_biotype=protein_coding
chr3	70833186	0.35	0.278	0.417	0.317	0.444	NA	NA	NA	NA	NA	chr3	70831585	70835223	ID=ASTEI20_044929;description=DNA_ligase_1%2C_transcript_variant_X2;ebi_biotype=protein_coding
chr3	70833213	0.2	0.056	0	0.167	0.083	NA	NA	NA	NA	NA	chr3	70831585	70835223	ID=ASTEI20_044929;description=DNA_ligase_1%2C_transcript_variant_X2;ebi_biotype=protein_coding
chr3	70833240	0	0	0.056	0	0	NA	NA	NA	NA	NA	chr3	70831585	70835223	ID=ASTEI20_044929;description=DNA_ligase_1%2C_transcript_variant_X2;ebi_biotype=protein_coding
chr3	70833282	0	0	0.056	0.017	0	NA	NA	NA	NA	NA	chr3	70831585	70835223	ID=ASTEI20_044929;description=DNA_ligase_1%2C_transcript_variant_X2;ebi_biotype=protein_coding
chr3	70833327	0.65	0.667	0.694	0.608	0	NA	NA	NA	NA	NA	chr3	70831585	70835223	ID=ASTEI20_044929;description=DNA_ligase_1%2C_transcript_variant_X2;ebi_biotype=protein_coding
chr3	70833357	0.15	0.167	0.25	0.108	0.139	NA	NA	NA	NA	NA	chr3	70831585	70835223	ID=ASTEI20_044929;description=DNA_ligase_1%2C_transcript_variant_X2;ebi_biotype=protein_coding
chr3	70833363	0.2	0.278	0.194	0.242	0.167	NA	NA	NA	NA	NA	chr3	70831585	70835223	ID=ASTEI20_044929;description=DNA_ligase_1%2C_transcript_variant_X2;ebi_biotype=protein_coding
chr3	70833441	0	0	0.056	0.017	0	NA	NA	NA	NA	NA	chr3	70831585	70835223	ID=ASTEI20_044929;description=DNA_ligase_1%2C_transcript_variant_X2;ebi_biotype=protein_coding
chr3	70833492	0.65	0.333	0.528	0.525	0.667	NA	NA	NA	NA	NA	chr3	70831585	70835223	ID=ASTEI20_044929;description=DNA_ligase_1%2C_transcript_variant_X2;ebi_biotype=protein_coding
chr3	70833528	0	0.167	0.056	0.058	0	NA	NA	NA	NA	NA	chr3	70831585	70835223	ID=ASTEI20_044929;description=DNA_ligase_1%2C_transcript_variant_X2;ebi_biotype=protein_coding
chr3	70833537	0.6	0.611	0.5	0.533	0.444	NA	NA	NA	NA	NA	chr3	70831585	70835223	ID=ASTEI20_044929;description=DNA_ligase_1%2C_transcript_variant_X2;ebi_biotype=protein_coding
chr3	70833564	0.6	0.333	0.611	0	0.778	NA	NA	NA	NA	NA	chr3	70831585	70835223	ID=ASTEI20_044929;description=DNA_ligase_1%2C_transcript_variant_X2;ebi_biotype=protein_coding
chr3	70833576	0.4	0.111	0.056	0.142	0.028	NA	NA	NA	NA	NA	chr3	70831585	70835223	ID=ASTEI20_044929;description=DNA_ligase_1%2C_transcript_variant_X2;ebi_biotype=protein_coding
chr3	70833616	0.2	0.056	0	0	0	NA	NA	NA	NA	NA	chr3	70831585	70835223	ID=ASTEI20_044929;description=DNA_ligase_1%2C_transcript_variant_X2;ebi_biotype=protein_coding
chr3	70833639	0.2	0.056	0	0.067	0.028	NA	NA	NA	NA	NA	chr3	70831585	70835223	ID=ASTEI20_044929;description=DNA_ligase_1%2C_transcript_variant_X2;ebi_biotype=protein_coding
chr3	70833660	0.6	0.5	0.611	0	0.806	NA	NA	NA	NA	NA	chr3	70831585	70835223	ID=ASTEI20_044929;description=DNA_ligase_1%2C_transcript_variant_X2;ebi_biotype=protein_coding
chr3	70833666	0	0	0.056	0.05	0	NA	NA	NA	NA	NA	chr3	70831585	70835223	ID=ASTEI20_044929;description=DNA_ligase_1%2C_transcript_variant_X2;ebi_biotype=protein_coding
chr3	70833684	0.45	0.167	0.167	0.233	0.306	NA	NA	NA	NA	NA	chr3	70831585	70835223	ID=ASTEI20_044929;description=DNA_ligase_1%2C_transcript_variant_X2;ebi_biotype=protein_coding
chr3	70833692	0	0	0	0.017	0	NA	NA	NA	NA	NA	chr3	70831585	70835223	ID=ASTEI20_044929;description=DNA_ligase_1%2C_transcript_variant_X2;ebi_biotype=protein_coding
chr3	70833714	0.35	0.056	0	0.067	0.028	NA	NA	NA	NA	NA	chr3	70831585	70835223	ID=ASTEI20_044929;description=DNA_ligase_1%2C_transcript_variant_X2;ebi_biotype=protein_coding
chr3	70833726	0	0	0	0	0.028	NA	NA	NA	NA	NA	chr3	70831585	70835223	ID=ASTEI20_044929;description=DNA_ligase_1%2C_transcript_variant_X2;ebi_biotype=protein_coding
chr3	70833735	0.35	0.444	0.194	0.2	0	NA	NA	NA	NA	NA	chr3	70831585	70835223	ID=ASTEI20_044929;description=DNA_ligase_1%2C_transcript_variant_X2;ebi_biotype=protein_coding
chr3	70833753	0.2	0.056	0	0.067	0	NA	NA	NA	NA	NA	chr3	70831585	70835223	ID=ASTEI20_044929;description=DNA_ligase_1%2C_transcript_variant_X2;ebi_biotype=protein_coding
chr3	70833756	0.4	0.333	0.528	0.342	0.5	NA	NA	NA	NA	NA	chr3	70831585	70835223	ID=ASTEI20_044929;description=DNA_ligase_1%2C_transcript_variant_X2;ebi_biotype=protein_coding
chr3	70833786	1	0.889	0.833	0.842	0.694	NA	NA	NA	NA	NA	chr3	70831585	70835223	ID=ASTEI20_044929;description=DNA_ligase_1%2C_transcript_variant_X2;ebi_biotype=protein_coding
chr3	70833807	0.8	0.944	0.75	0.783	0.583	NA	NA	NA	NA	NA	chr3	70831585	70835223	ID=ASTEI20_044929;description=DNA_ligase_1%2C_transcript_variant_X2;ebi_biotype=protein_coding
chr3	70833825	0	0	0	0.042	0	NA	NA	NA	NA	NA	chr3	70831585	70835223	ID=ASTEI20_044929;description=DNA_ligase_1%2C_transcript_variant_X2;ebi_biotype=protein_coding
chr3	70833837	1	1	0.944	1	0.833	NA	NA	NA	NA	NA	chr3	70831585	70835223	ID=ASTEI20_044929;description=DNA_ligase_1%2C_transcript_variant_X2;ebi_biotype=protein_coding
chr3	70833870	0	0.111	0	0.05	0	NA	NA	NA	NA	NA	chr3	70831585	70835223	ID=ASTEI20_044929;description=DNA_ligase_1%2C_transcript_variant_X2;ebi_biotype=protein_coding
chr3	70833891	0	0	0	0.05	0	NA	NA	NA	NA	NA	chr3	70831585	70835223	ID=ASTEI20_044929;description=DNA_ligase_1%2C_transcript_variant_X2;ebi_biotype=protein_coding
chr3	70833930	0	0.167	0.083	0.133	0.056	NA	NA	NA	NA	NA	chr3	70831585	70835223	ID=ASTEI20_044929;description=DNA_ligase_1%2C_transcript_variant_X2;ebi_biotype=protein_coding
chr3	70833999	0.1	0	0	0.025	0	NA	NA	NA	NA	NA	chr3	70831585	70835223	ID=ASTEI20_044929;description=DNA_ligase_1%2C_transcript_variant_X2;ebi_biotype=protein_coding
chr3	70834101	0.5	0	0.639	0.608	0.556	NA	NA	NA	NA	NA	chr3	70831585	70835223	ID=ASTEI20_044929;description=DNA_ligase_1%2C_transcript_variant_X2;ebi_biotype=protein_coding
chr3	70834110	0.2	0.389	0.167	0.2	0	NA	NA	NA	NA	NA	chr3	70831585	70835223	ID=ASTEI20_044929;description=DNA_ligase_1%2C_transcript_variant_X2;ebi_biotype=protein_coding
chr3	70834164	0.5	0.5	0.333	0.342	0.056	NA	NA	NA	NA	NA	chr3	70831585	70835223	ID=ASTEI20_044929;description=DNA_ligase_1%2C_transcript_variant_X2;ebi_biotype=protein_coding
chr3	70834200	0.2	0.056	0	0.067	0.028	NA	NA	NA	NA	NA	chr3	70831585	70835223	ID=ASTEI20_044929;description=DNA_ligase_1%2C_transcript_variant_X2;ebi_biotype=protein_coding
chr3	70834272	0	0.111	0.056	0.117	0.056	NA	NA	NA	NA	NA	chr3	70831585	70835223	ID=ASTEI20_044929;description=DNA_ligase_1%2C_transcript_variant_X2;ebi_biotype=protein_coding
chr3	70834287	0	0.111	0	0.05	0.028	NA	NA	NA	NA	NA	chr3	70831585	70835223	ID=ASTEI20_044929;description=DNA_ligase_1%2C_transcript_variant_X2;ebi_biotype=protein_coding
chr3	70834326	0.1	0.111	0.056	0.142	0.056	NA	NA	NA	NA	NA	chr3	70831585	70835223	ID=ASTEI20_044929;description=DNA_ligase_1%2C_transcript_variant_X2;ebi_biotype=protein_coding
chr3	70834329	0.7	0.444	0.472	0.558	0.528	NA	NA	NA	NA	NA	chr3	70831585	70835223	ID=ASTEI20_044929;description=DNA_ligase_1%2C_transcript_variant_X2;ebi_biotype=protein_coding
chr3	70834371	0.6	0	0.611	0	0.556	NA	NA	NA	NA	NA	chr3	70831585	70835223	ID=ASTEI20_044929;description=DNA_ligase_1%2C_transcript_variant_X2;ebi_biotype=protein_coding
chr3	70834464	0.9	1	0.889	0.975	0.75	NA	NA	NA	NA	NA	chr3	70831585	70835223	ID=ASTEI20_044929;description=DNA_ligase_1%2C_transcript_variant_X2;ebi_biotype=protein_coding
chr3	70834497	0.7	0.667	0.694	0.525	0.472	NA	NA	NA	NA	NA	chr3	70831585	70835223	ID=ASTEI20_044929;description=DNA_ligase_1%2C_transcript_variant_X2;ebi_biotype=protein_coding
chr3	70834533	0.1	0	0	0.067	0.028	NA	NA	NA	NA	NA	chr3	70831585	70835223	ID=ASTEI20_044929;description=DNA_ligase_1%2C_transcript_variant_X2;ebi_biotype=protein_coding
chr3	70834584	0	0	0.056	0.142	0	NA	NA	NA	NA	NA	chr3	70831585	70835223	ID=ASTEI20_044929;description=DNA_ligase_1%2C_transcript_variant_X2;ebi_biotype=protein_coding
chr3	70834587	0	0.056	0.111	0.05	0	NA	NA	NA	NA	NA	chr3	70831585	70835223	ID=ASTEI20_044929;description=DNA_ligase_1%2C_transcript_variant_X2;ebi_biotype=protein_coding
chr3	70834629	0.75	0.833	0.75	0	0.5	NA	NA	NA	NA	NA	chr3	70831585	70835223	ID=ASTEI20_044929;description=DNA_ligase_1%2C_transcript_variant_X2;ebi_biotype=protein_coding
chr3	70834641	0.1	0.056	0.111	0.075	0	NA	NA	NA	NA	NA	chr3	70831585	70835223	ID=ASTEI20_044929;description=DNA_ligase_1%2C_transcript_variant_X2;ebi_biotype=protein_coding
chr3	70834774	0.2	0.056	0.056	0.067	0.028	NA	NA	NA	NA	NA	chr3	70831585	70835223	ID=ASTEI20_044929;description=DNA_ligase_1%2C_transcript_variant_X2;ebi_biotype=protein_coding
chr3	70846102	0	0	0.056	0	0	NA	NA	2.760454	NA	NA	chr3	70836771	70855652	ID=ASTEI20_036896;description=zinc-type_alcohol_dehydrogenase-like_protein_C1773.06c%2C_transcript_variant_X3;ebi_biotype=protein_coding
chr3	70846111	0	0	0	0	0.028	NA	NA	2.760454	NA	NA	chr3	70836771	70855652	ID=ASTEI20_036896;description=zinc-type_alcohol_dehydrogenase-like_protein_C1773.06c%2C_transcript_variant_X3;ebi_biotype=protein_coding
chr3	70852590	0	0.833	0.861	0	0	NA	2.892332	NA	NA	NA	chr3	70836771	70855652	ID=ASTEI20_036896;description=zinc-type_alcohol_dehydrogenase-like_protein_C1773.06c%2C_transcript_variant_X3;ebi_biotype=protein_coding
chr3	70852726	0.7	0.667	0.778	0.767	1	NA	2.892332	NA	NA	NA	chr3	70836771	70855652	ID=ASTEI20_036896;description=zinc-type_alcohol_dehydrogenase-like_protein_C1773.06c%2C_transcript_variant_X3;ebi_biotype=protein_coding
chr3	70852759	1	1	0.944	0	1	NA	2.892332	NA	NA	NA	chr3	70836771	70855652	ID=ASTEI20_036896;description=zinc-type_alcohol_dehydrogenase-like_protein_C1773.06c%2C_transcript_variant_X3;ebi_biotype=protein_coding
chr3	70852765	0.45	0	0.167	0.117	0	NA	2.892332	NA	NA	NA	chr3	70836771	70855652	ID=ASTEI20_036896;description=zinc-type_alcohol_dehydrogenase-like_protein_C1773.06c%2C_transcript_variant_X3;ebi_biotype=protein_coding
chr3	70852819	0.1	0	0	0	0	NA	2.892332	NA	NA	NA	chr3	70836771	70855652	ID=ASTEI20_036896;description=zinc-type_alcohol_dehydrogenase-like_protein_C1773.06c%2C_transcript_variant_X3;ebi_biotype=protein_coding
chr3	70852891	0.25	0.333	0.194	0.208	0	NA	2.892332	NA	NA	NA	chr3	70836771	70855652	ID=ASTEI20_036896;description=zinc-type_alcohol_dehydrogenase-like_protein_C1773.06c%2C_transcript_variant_X3;ebi_biotype=protein_coding
chr3	70852923	0.2	0	0	0	0	NA	2.892332	NA	NA	NA	chr3	70836771	70855652	ID=ASTEI20_036896;description=zinc-type_alcohol_dehydrogenase-like_protein_C1773.06c%2C_transcript_variant_X3;ebi_biotype=protein_coding
chr3	70852927	0.1	0	0	0.033	0	NA	2.892332	NA	NA	NA	chr3	70836771	70855652	ID=ASTEI20_036896;description=zinc-type_alcohol_dehydrogenase-like_protein_C1773.06c%2C_transcript_variant_X3;ebi_biotype=protein_coding
chr3	70853023	0.55	0.444	0.472	0.492	0.694	NA	2.892332	NA	NA	NA	chr3	70836771	70855652	ID=ASTEI20_036896;description=zinc-type_alcohol_dehydrogenase-like_protein_C1773.06c%2C_transcript_variant_X3;ebi_biotype=protein_coding
chr3	70853074	0.25	0.278	0.25	0.292	0.278	NA	2.892332	NA	NA	NA	chr3	70836771	70855652	ID=ASTEI20_036896;description=zinc-type_alcohol_dehydrogenase-like_protein_C1773.06c%2C_transcript_variant_X3;ebi_biotype=protein_coding
chr3	70853131	0.35	0.5	0.5	0.492	0.694	NA	2.892332	NA	NA	NA	chr3	70836771	70855652	ID=ASTEI20_036896;description=zinc-type_alcohol_dehydrogenase-like_protein_C1773.06c%2C_transcript_variant_X3;ebi_biotype=protein_coding
chr3	70853155	0	0.056	0	0.083	0	NA	2.892332	NA	NA	NA	chr3	70836771	70855652	ID=ASTEI20_036896;description=zinc-type_alcohol_dehydrogenase-like_protein_C1773.06c%2C_transcript_variant_X3;ebi_biotype=protein_coding
chr3	70853242	0.25	0.056	0.111	0.1	0.083	NA	2.892332	NA	NA	NA	chr3	70836771	70855652	ID=ASTEI20_036896;description=zinc-type_alcohol_dehydrogenase-like_protein_C1773.06c%2C_transcript_variant_X3;ebi_biotype=protein_coding
chr3	70853371	0.8	1	0.889	1	0.833	NA	2.892332	NA	NA	NA	chr3	70836771	70855652	ID=ASTEI20_036896;description=zinc-type_alcohol_dehydrogenase-like_protein_C1773.06c%2C_transcript_variant_X3;ebi_biotype=protein_coding
chr3	70853520	0	0.556	0	0	0.917	NA	2.892332	NA	NA	NA	chr3	70836771	70855652	ID=ASTEI20_036896;description=zinc-type_alcohol_dehydrogenase-like_protein_C1773.06c%2C_transcript_variant_X3;ebi_biotype=protein_coding
chr3	70853536	0.05	0	0	0	0.056	NA	2.892332	NA	NA	NA	chr3	70836771	70855652	ID=ASTEI20_036896;description=zinc-type_alcohol_dehydrogenase-like_protein_C1773.06c%2C_transcript_variant_X3;ebi_biotype=protein_coding
chr3	70853569	0.55	0.5	0.306	0.45	0.083	NA	2.892332	NA	NA	NA	chr3	70836771	70855652	ID=ASTEI20_036896;description=zinc-type_alcohol_dehydrogenase-like_protein_C1773.06c%2C_transcript_variant_X3;ebi_biotype=protein_coding
chr3	70853593	0.3	0	0.056	0.017	0	NA	2.892332	NA	NA	NA	chr3	70836771	70855652	ID=ASTEI20_036896;description=zinc-type_alcohol_dehydrogenase-like_protein_C1773.06c%2C_transcript_variant_X3;ebi_biotype=protein_coding
chr3	70853599	0	0	0.028	0	0	NA	2.892332	NA	NA	NA	chr3	70836771	70855652	ID=ASTEI20_036896;description=zinc-type_alcohol_dehydrogenase-like_protein_C1773.06c%2C_transcript_variant_X3;ebi_biotype=protein_coding
chr3	70853632	0.65	0.444	0.361	0.483	0.306	NA	2.892332	NA	NA	NA	chr3	70836771	70855652	ID=ASTEI20_036896;description=zinc-type_alcohol_dehydrogenase-like_protein_C1773.06c%2C_transcript_variant_X3;ebi_biotype=protein_coding
chr3	70853728	0	0.056	0	0.1	0	NA	2.892332	NA	NA	NA	chr3	70836771	70855652	ID=ASTEI20_036896;description=zinc-type_alcohol_dehydrogenase-like_protein_C1773.06c%2C_transcript_variant_X3;ebi_biotype=protein_coding
chr3	70853912	0.55	0.667	0.722	0.667	0.778	NA	2.892332	NA	NA	NA	chr3	70836771	70855652	ID=ASTEI20_036896;description=zinc-type_alcohol_dehydrogenase-like_protein_C1773.06c%2C_transcript_variant_X3;ebi_biotype=protein_coding
chr3	70853949	0.55	0.5	0.583	0.517	0.556	NA	2.892332	NA	NA	NA	chr3	70836771	70855652	ID=ASTEI20_036896;description=zinc-type_alcohol_dehydrogenase-like_protein_C1773.06c%2C_transcript_variant_X3;ebi_biotype=protein_coding
chr3	70856911	1	0.778	0.667	0.683	0.611	NA	2.892332	NA	NA	NA	chr3	70856737	70858531	ID=ASTEI20_032548;description=trans-1%2C2-dihydrobenzene-1%2C2-diol_dehydrogenase-like;ebi_biotype=protein_coding
chr3	70856926	0	0.167	0.139	0.208	0.194	NA	2.892332	NA	NA	NA	chr3	70856737	70858531	ID=ASTEI20_032548;description=trans-1%2C2-dihydrobenzene-1%2C2-diol_dehydrogenase-like;ebi_biotype=protein_coding
chr3	70856989	1	1	0.972	0.967	0.833	NA	2.892332	NA	NA	NA	chr3	70856737	70858531	ID=ASTEI20_032548;description=trans-1%2C2-dihydrobenzene-1%2C2-diol_dehydrogenase-like;ebi_biotype=protein_coding
chr3	70857004	0.35	0.667	0.778	0.733	0.806	NA	2.892332	NA	NA	NA	chr3	70856737	70858531	ID=ASTEI20_032548;description=trans-1%2C2-dihydrobenzene-1%2C2-diol_dehydrogenase-like;ebi_biotype=protein_coding
chr3	70857013	1	0.889	0.806	0.833	0.778	NA	2.892332	NA	NA	NA	chr3	70856737	70858531	ID=ASTEI20_032548;description=trans-1%2C2-dihydrobenzene-1%2C2-diol_dehydrogenase-like;ebi_biotype=protein_coding
chr3	70857126	0.65	0.556	0.389	0.408	0.139	NA	2.892332	NA	NA	NA	chr3	70856737	70858531	ID=ASTEI20_032548;description=trans-1%2C2-dihydrobenzene-1%2C2-diol_dehydrogenase-like;ebi_biotype=protein_coding
chr3	70857282	0.5	0.333	0.278	0	0	NA	2.892332	NA	NA	NA	chr3	70856737	70858531	ID=ASTEI20_032548;description=trans-1%2C2-dihydrobenzene-1%2C2-diol_dehydrogenase-like;ebi_biotype=protein_coding
chr3	70857297	0.5	0.5	0.389	0.4	0.194	NA	2.892332	NA	NA	NA	chr3	70856737	70858531	ID=ASTEI20_032548;description=trans-1%2C2-dihydrobenzene-1%2C2-diol_dehydrogenase-like;ebi_biotype=protein_coding
chr3	70857321	0	0.111	0.056	0.092	0.056	NA	2.892332	NA	NA	NA	chr3	70856737	70858531	ID=ASTEI20_032548;description=trans-1%2C2-dihydrobenzene-1%2C2-diol_dehydrogenase-like;ebi_biotype=protein_coding
chr3	70857369	0	0	0	0.017	0.056	NA	2.892332	NA	NA	NA	chr3	70856737	70858531	ID=ASTEI20_032548;description=trans-1%2C2-dihydrobenzene-1%2C2-diol_dehydrogenase-like;ebi_biotype=protein_coding
chr3	70857377	0	0.056	0	0.1	0.056	NA	2.892332	NA	NA	NA	chr3	70856737	70858531	ID=ASTEI20_032548;description=trans-1%2C2-dihydrobenzene-1%2C2-diol_dehydrogenase-like;ebi_biotype=protein_coding
chr3	70857402	0	0	0	0.017	0.056	NA	2.892332	NA	NA	NA	chr3	70856737	70858531	ID=ASTEI20_032548;description=trans-1%2C2-dihydrobenzene-1%2C2-diol_dehydrogenase-like;ebi_biotype=protein_coding
chr3	70857425	0.35	0.444	0.5	0.442	0.528	NA	2.892332	NA	NA	NA	chr3	70856737	70858531	ID=ASTEI20_032548;description=trans-1%2C2-dihydrobenzene-1%2C2-diol_dehydrogenase-like;ebi_biotype=protein_coding
chr3	70857450	0	0	0.056	0.017	0.028	NA	2.892332	NA	NA	NA	chr3	70856737	70858531	ID=ASTEI20_032548;description=trans-1%2C2-dihydrobenzene-1%2C2-diol_dehydrogenase-like;ebi_biotype=protein_coding
chr3	70857465	0	0	0	0	0.056	NA	2.892332	NA	NA	NA	chr3	70856737	70858531	ID=ASTEI20_032548;description=trans-1%2C2-dihydrobenzene-1%2C2-diol_dehydrogenase-like;ebi_biotype=protein_coding
chr3	70857624	0.3	0.333	0.167	0.233	0	NA	2.892332	NA	NA	NA	chr3	70856737	70858531	ID=ASTEI20_032548;description=trans-1%2C2-dihydrobenzene-1%2C2-diol_dehydrogenase-like;ebi_biotype=protein_coding
chr3	70857657	0	0	0	0	0.028	NA	2.892332	NA	NA	NA	chr3	70856737	70858531	ID=ASTEI20_032548;description=trans-1%2C2-dihydrobenzene-1%2C2-diol_dehydrogenase-like;ebi_biotype=protein_coding
chr3	70857951	0.15	0	0	0	0.056	NA	2.892332	NA	NA	NA	chr3	70856737	70858531	ID=ASTEI20_032548;description=trans-1%2C2-dihydrobenzene-1%2C2-diol_dehydrogenase-like;ebi_biotype=protein_coding
chr3	70858066	0	0	0	0.083	0.056	NA	2.892332	NA	NA	NA	chr3	70856737	70858531	ID=ASTEI20_032548;description=trans-1%2C2-dihydrobenzene-1%2C2-diol_dehydrogenase-like;ebi_biotype=protein_coding
chr3	70858080	0	0	0.056	0	0	NA	2.892332	NA	NA	NA	chr3	70856737	70858531	ID=ASTEI20_032548;description=trans-1%2C2-dihydrobenzene-1%2C2-diol_dehydrogenase-like;ebi_biotype=protein_coding
chr3	70858123	0.25	0.444	0.472	0.45	0.556	NA	2.892332	NA	NA	NA	chr3	70856737	70858531	ID=ASTEI20_032548;description=trans-1%2C2-dihydrobenzene-1%2C2-diol_dehydrogenase-like;ebi_biotype=protein_coding
chr3	70881678	0.2	0.278	0.083	0.308	0	15.079389	36.963086	2.550012	16.581454	5.307147	chr3	70881348	70883697	ID=ASTEI20_032083;description=class_E_basic_helix-loop-helix_protein_22;ebi_biotype=protein_coding
chr3	70881727	0	0.5	0.417	0.433	0.472	15.079389	36.963086	2.550012	16.581454	5.307147	chr3	70881348	70883697	ID=ASTEI20_032083;description=class_E_basic_helix-loop-helix_protein_22;ebi_biotype=protein_coding
chr3	70881742	0.2	0.278	0.083	0.283	0	15.079389	36.963086	2.550012	16.581454	5.307147	chr3	70881348	70883697	ID=ASTEI20_032083;description=class_E_basic_helix-loop-helix_protein_22;ebi_biotype=protein_coding
chr3	70881844	0	0	0	0	0.139	15.079389	36.963086	2.550012	16.581454	5.307147	chr3	70881348	70883697	ID=ASTEI20_032083;description=class_E_basic_helix-loop-helix_protein_22;ebi_biotype=protein_coding
chr3	70882017	0	0	0	0	0.139	15.079389	36.963086	2.550012	16.581454	5.307147	chr3	70881348	70883697	ID=ASTEI20_032083;description=class_E_basic_helix-loop-helix_protein_22;ebi_biotype=protein_coding
chr3	70882092	0.05	0	0	0	0.056	15.079389	36.963086	2.550012	16.581454	5.307147	chr3	70881348	70883697	ID=ASTEI20_032083;description=class_E_basic_helix-loop-helix_protein_22;ebi_biotype=protein_coding
chr3	70882278	0.2	0	0.083	0.017	0.167	15.079389	36.963086	2.550012	16.581454	5.307147	chr3	70881348	70883697	ID=ASTEI20_032083;description=class_E_basic_helix-loop-helix_protein_22;ebi_biotype=protein_coding
chr3	70882308	0.1	0	0	0	0	15.079389	36.963086	2.550012	16.581454	5.307147	chr3	70881348	70883697	ID=ASTEI20_032083;description=class_E_basic_helix-loop-helix_protein_22;ebi_biotype=protein_coding
chr3	70882335	0.05	0	0.083	0.008	0.111	15.079389	36.963086	2.550012	16.581454	5.307147	chr3	70881348	70883697	ID=ASTEI20_032083;description=class_E_basic_helix-loop-helix_protein_22;ebi_biotype=protein_coding
chr3	70882395	0.1	0	0	0	0	15.079389	36.963086	2.550012	16.581454	5.307147	chr3	70881348	70883697	ID=ASTEI20_032083;description=class_E_basic_helix-loop-helix_protein_22;ebi_biotype=protein_coding
chr3	70882434	0	0	0	0.008	0	15.079389	36.963086	2.550012	16.581454	5.307147	chr3	70881348	70883697	ID=ASTEI20_032083;description=class_E_basic_helix-loop-helix_protein_22;ebi_biotype=protein_coding
chr3	70882443	0	0	0	0	0	15.079389	36.963086	2.550012	16.581454	5.307147	chr3	70881348	70883697	ID=ASTEI20_032083;description=class_E_basic_helix-loop-helix_protein_22;ebi_biotype=protein_coding
chr3	70887051	0.1	0	0.056	0	0.056	15.079389	36.963086	40.5802	16.581454	5.307147	chr3	70886943	70888510	ID=ASTEI20_033687;description=protein_flightless-1_homolog;ebi_biotype=protein_coding
chr3	70887162	0.1	0.056	0.111	0.083	0.083	15.079389	36.963086	40.5802	16.581454	5.307147	chr3	70886943	70888510	ID=ASTEI20_033687;description=protein_flightless-1_homolog;ebi_biotype=protein_coding
chr3	70887222	0.1	0	0.056	0	0.056	15.079389	36.963086	40.5802	16.581454	5.307147	chr3	70886943	70888510	ID=ASTEI20_033687;description=protein_flightless-1_homolog;ebi_biotype=protein_coding
chr3	70887245	0	0.444	0.361	0.425	0.472	15.079389	36.963086	40.5802	16.581454	5.307147	chr3	70886943	70888510	ID=ASTEI20_033687;description=protein_flightless-1_homolog;ebi_biotype=protein_coding
chr3	70887327	0	0	0.028	0	0	15.079389	36.963086	40.5802	16.581454	5.307147	chr3	70886943	70888510	ID=ASTEI20_033687;description=protein_flightless-1_homolog;ebi_biotype=protein_coding
chr3	70887359	0.4	0.333	0.278	0.392	0.278	15.079389	36.963086	40.5802	16.581454	5.307147	chr3	70886943	70888510	ID=ASTEI20_033687;description=protein_flightless-1_homolog;ebi_biotype=protein_coding
chr3	70887431	0.4	0.333	0.278	0.392	0.278	15.079389	36.963086	40.5802	16.581454	5.307147	chr3	70886943	70888510	ID=ASTEI20_033687;description=protein_flightless-1_homolog;ebi_biotype=protein_coding
chr3	70887645	0	0	0.028	0	0	15.079389	36.963086	40.5802	16.581454	5.307147	chr3	70886943	70888510	ID=ASTEI20_033687;description=protein_flightless-1_homolog;ebi_biotype=protein_coding
chr3	70887656	0	0	0.028	0	0	15.079389	36.963086	40.5802	16.581454	5.307147	chr3	70886943	70888510	ID=ASTEI20_033687;description=protein_flightless-1_homolog;ebi_biotype=protein_coding
chr3	70887904	0	0	0	0	0	15.079389	36.963086	40.5802	16.581454	5.307147	chr3	70886943	70888510	ID=ASTEI20_033687;description=protein_flightless-1_homolog;ebi_biotype=protein_coding
chr3	70888076	0.45	0.222	0.306	0.142	0.083	15.079389	36.963086	40.5802	16.581454	5.307147	chr3	70886943	70888510	ID=ASTEI20_033687;description=protein_flightless-1_homolog;ebi_biotype=protein_coding
chr3	70888916	0.45	0.222	0.306	0.225	0.139	15.079389	36.963086	40.5802	16.581454	5.307147	chr3	70888532	70890060	ID=ASTEI20_034039;description=toll-like_receptor_6%2C_transcript_variant_X1;ebi_biotype=protein_coding
chr3	70888917	0.25	0.222	0.083	0.3	0.111	15.079389	36.963086	40.5802	16.581454	5.307147	chr3	70888532	70890060	ID=ASTEI20_034039;description=toll-like_receptor_6%2C_transcript_variant_X1;ebi_biotype=protein_coding
chr3	70888949	0	0	0	0	0	15.079389	36.963086	40.5802	16.581454	5.307147	chr3	70888532	70890060	ID=ASTEI20_034039;description=toll-like_receptor_6%2C_transcript_variant_X1;ebi_biotype=protein_coding
chr3	70888955	0	0	0.056	0.008	0.111	15.079389	36.963086	40.5802	16.581454	5.307147	chr3	70888532	70890060	ID=ASTEI20_034039;description=toll-like_receptor_6%2C_transcript_variant_X1;ebi_biotype=protein_coding
chr3	70889027	0.45	0.222	0.278	0.175	0.139	15.079389	36.963086	40.5802	16.581454	5.307147	chr3	70888532	70890060	ID=ASTEI20_034039;description=toll-like_receptor_6%2C_transcript_variant_X1;ebi_biotype=protein_coding
chr3	70889088	0.1	0.444	0.417	0.383	0.528	15.079389	36.963086	40.5802	16.581454	5.307147	chr3	70888532	70890060	ID=ASTEI20_034039;description=toll-like_receptor_6%2C_transcript_variant_X1;ebi_biotype=protein_coding
chr3	70889175	0.05	0	0.083	0.058	0.111	15.079389	36.963086	40.5802	16.581454	5.307147	chr3	70888532	70890060	ID=ASTEI20_034039;description=toll-like_receptor_6%2C_transcript_variant_X1;ebi_biotype=protein_coding
chr3	70889201	0.7	0.722	0.833	0.633	0.667	15.079389	36.963086	40.5802	16.581454	5.307147	chr3	70888532	70890060	ID=ASTEI20_034039;description=toll-like_receptor_6%2C_transcript_variant_X1;ebi_biotype=protein_coding
chr3	70889405	0	0	0.083	0.008	0.111	15.079389	36.963086	40.5802	16.581454	5.307147	chr3	70888532	70890060	ID=ASTEI20_034039;description=toll-like_receptor_6%2C_transcript_variant_X1;ebi_biotype=protein_coding
chr3	70889429	0	0.944	0	1	0	15.079389	36.963086	40.5802	16.581454	5.307147	chr3	70888532	70890060	ID=ASTEI20_034039;description=toll-like_receptor_6%2C_transcript_variant_X1;ebi_biotype=protein_coding
chr3	70889451	0.45	0.222	0.306	0.142	0.083	15.079389	36.963086	40.5802	16.581454	5.307147	chr3	70888532	70890060	ID=ASTEI20_034039;description=toll-like_receptor_6%2C_transcript_variant_X1;ebi_biotype=protein_coding
chr3	70889481	0.05	0	0.083	0.008	0.111	15.079389	36.963086	40.5802	16.581454	5.307147	chr3	70888532	70890060	ID=ASTEI20_034039;description=toll-like_receptor_6%2C_transcript_variant_X1;ebi_biotype=protein_coding
chr3	70889505	0.25	0	0.139	0.008	0.167	15.079389	36.963086	40.5802	16.581454	5.307147	chr3	70888532	70890060	ID=ASTEI20_034039;description=toll-like_receptor_6%2C_transcript_variant_X1;ebi_biotype=protein_coding
chr3	70889553	0.25	0.278	0.083	0.292	0.056	15.079389	36.963086	40.5802	16.581454	5.307147	chr3	70888532	70890060	ID=ASTEI20_034039;description=toll-like_receptor_6%2C_transcript_variant_X1;ebi_biotype=protein_coding
chr3	70889634	0.9	1	0.917	1	0.806	15.079389	36.963086	40.5802	16.581454	5.307147	chr3	70888532	70890060	ID=ASTEI20_034039;description=toll-like_receptor_6%2C_transcript_variant_X1;ebi_biotype=protein_coding
chr3	70889696	0.55	0.278	0.472	0.283	0.278	15.079389	36.963086	40.5802	16.581454	5.307147	chr3	70888532	70890060	ID=ASTEI20_034039;description=toll-like_receptor_6%2C_transcript_variant_X1;ebi_biotype=protein_coding
chr3	70889715	0.35	0.278	0.083	0.3	0.056	15.079389	36.963086	40.5802	16.581454	5.307147	chr3	70888532	70890060	ID=ASTEI20_034039;description=toll-like_receptor_6%2C_transcript_variant_X1;ebi_biotype=protein_coding
chr3	70889787	0	0	0.028	0	0	15.079389	36.963086	40.5802	16.581454	5.307147	chr3	70888532	70890060	ID=ASTEI20_034039;description=toll-like_receptor_6%2C_transcript_variant_X1;ebi_biotype=protein_coding
chr3	71030966	0	0.111	0.167	0.092	0	NA	NA	NA	NA	2.931091	chr3	71030546	71033855	ID=ASTEI20_045044;description=cilia-_and_flagella-associated_protein_91-like;ebi_biotype=protein_coding
chr3	71031020	0	0.056	0	0	0	NA	NA	NA	NA	2.931091	chr3	71030546	71033855	ID=ASTEI20_045044;description=cilia-_and_flagella-associated_protein_91-like;ebi_biotype=protein_coding
chr3	71031035	0.35	0.278	0.222	0	0.361	NA	NA	NA	NA	2.931091	chr3	71030546	71033855	ID=ASTEI20_045044;description=cilia-_and_flagella-associated_protein_91-like;ebi_biotype=protein_coding
chr3	71031044	0.2	0.222	0	0.192	0.167	NA	NA	NA	NA	2.931091	chr3	71030546	71033855	ID=ASTEI20_045044;description=cilia-_and_flagella-associated_protein_91-like;ebi_biotype=protein_coding
chr3	71031062	0.35	0.389	0.25	0.367	0.389	NA	NA	NA	NA	2.931091	chr3	71030546	71033855	ID=ASTEI20_045044;description=cilia-_and_flagella-associated_protein_91-like;ebi_biotype=protein_coding
chr3	71031065	0	0.056	0	0	0	NA	NA	NA	NA	2.931091	chr3	71030546	71033855	ID=ASTEI20_045044;description=cilia-_and_flagella-associated_protein_91-like;ebi_biotype=protein_coding
chr3	71031086	0.1	0.444	0.278	0.375	0.389	NA	NA	NA	NA	2.931091	chr3	71030546	71033855	ID=ASTEI20_045044;description=cilia-_and_flagella-associated_protein_91-like;ebi_biotype=protein_coding
chr3	71031089	0.15	0	0	0	0	NA	NA	NA	NA	2.931091	chr3	71030546	71033855	ID=ASTEI20_045044;description=cilia-_and_flagella-associated_protein_91-like;ebi_biotype=protein_coding
chr3	71031104	0	0.111	0	0.017	0.056	NA	NA	NA	NA	2.931091	chr3	71030546	71033855	ID=ASTEI20_045044;description=cilia-_and_flagella-associated_protein_91-like;ebi_biotype=protein_coding
chr3	71031197	0.1	0	0	0.05	0.028	NA	NA	NA	NA	2.931091	chr3	71030546	71033855	ID=ASTEI20_045044;description=cilia-_and_flagella-associated_protein_91-like;ebi_biotype=protein_coding
chr3	71031253	0.1	0	0	0.05	0	NA	NA	NA	NA	2.931091	chr3	71030546	71033855	ID=ASTEI20_045044;description=cilia-_and_flagella-associated_protein_91-like;ebi_biotype=protein_coding
chr3	71031283	0.2	0.222	0.083	0.208	0.389	NA	3.352003	NA	NA	2.931091	chr3	71030546	71033855	ID=ASTEI20_045044;description=cilia-_and_flagella-associated_protein_91-like;ebi_biotype=protein_coding
chr3	71031296	0	0.056	0	0.017	0.056	NA	3.352003	NA	NA	2.931091	chr3	71030546	71033855	ID=ASTEI20_045044;description=cilia-_and_flagella-associated_protein_91-like;ebi_biotype=protein_coding
chr3	71031401	0.5	0.111	0.306	0.158	0.028	NA	3.352003	3.691947	NA	2.931091	chr3	71030546	71033855	ID=ASTEI20_045044;description=cilia-_and_flagella-associated_protein_91-like;ebi_biotype=protein_coding
chr3	71031464	0.95	1	0.944	1	0.972	NA	3.352003	3.691947	NA	2.931091	chr3	71030546	71033855	ID=ASTEI20_045044;description=cilia-_and_flagella-associated_protein_91-like;ebi_biotype=protein_coding
chr3	71031483	0	0.056	0	0.017	0.056	NA	3.352003	3.691947	NA	2.931091	chr3	71030546	71033855	ID=ASTEI20_045044;description=cilia-_and_flagella-associated_protein_91-like;ebi_biotype=protein_coding
chr3	71031569	0	0	0	0	0.028	NA	3.352003	3.691947	NA	2.931091	chr3	71030546	71033855	ID=ASTEI20_045044;description=cilia-_and_flagella-associated_protein_91-like;ebi_biotype=protein_coding
chr3	71031596	0.45	0.056	0.306	0.158	0	NA	3.352003	3.691947	NA	2.931091	chr3	71030546	71033855	ID=ASTEI20_045044;description=cilia-_and_flagella-associated_protein_91-like;ebi_biotype=protein_coding
chr3	71031611	0	0	0	0	0.028	NA	3.352003	3.691947	NA	2.931091	chr3	71030546	71033855	ID=ASTEI20_045044;description=cilia-_and_flagella-associated_protein_91-like;ebi_biotype=protein_coding
chr3	71031670	1	1	1	0.992	0.972	NA	3.352003	3.691947	NA	2.931091	chr3	71030546	71033855	ID=ASTEI20_045044;description=cilia-_and_flagella-associated_protein_91-like;ebi_biotype=protein_coding
chr3	71031704	0.2	0.222	0.083	0.217	0.056	NA	3.352003	3.691947	NA	2.931091	chr3	71030546	71033855	ID=ASTEI20_045044;description=cilia-_and_flagella-associated_protein_91-like;ebi_biotype=protein_coding
chr3	71031770	0.15	0	0	0	0	NA	3.352003	3.691947	NA	2.931091	chr3	71030546	71033855	ID=ASTEI20_045044;description=cilia-_and_flagella-associated_protein_91-like;ebi_biotype=protein_coding
chr3	71031878	0.05	0	0	0	0	NA	3.352003	3.691947	NA	2.931091	chr3	71030546	71033855	ID=ASTEI20_045044;description=cilia-_and_flagella-associated_protein_91-like;ebi_biotype=protein_coding
chr3	71031890	0	0	0	0	0.139	NA	3.352003	3.691947	NA	2.931091	chr3	71030546	71033855	ID=ASTEI20_045044;description=cilia-_and_flagella-associated_protein_91-like;ebi_biotype=protein_coding
chr3	71032079	0.15	0.222	0.306	0.217	0.556	NA	3.352003	3.691947	NA	2.931091	chr3	71030546	71033855	ID=ASTEI20_045044;description=cilia-_and_flagella-associated_protein_91-like;ebi_biotype=protein_coding
chr3	71032136	0.95	0.556	0.722	0.642	0.639	NA	3.352003	3.691947	NA	2.931091	chr3	71030546	71033855	ID=ASTEI20_045044;description=cilia-_and_flagella-associated_protein_91-like;ebi_biotype=protein_coding
chr3	71032231	0.1	0.111	0.194	0.175	0.167	NA	3.352003	3.691947	NA	2.931091	chr3	71030546	71033855	ID=ASTEI20_045044;description=cilia-_and_flagella-associated_protein_91-like;ebi_biotype=protein_coding
chr3	71032343	0.1	0	0.139	0.15	0.083	NA	3.352003	3.691947	NA	2.931091	chr3	71030546	71033855	ID=ASTEI20_045044;description=cilia-_and_flagella-associated_protein_91-like;ebi_biotype=protein_coding
chr3	71032361	0.9	0.944	0.861	0.85	0.861	NA	3.352003	3.691947	NA	2.931091	chr3	71030546	71033855	ID=ASTEI20_045044;description=cilia-_and_flagella-associated_protein_91-like;ebi_biotype=protein_coding
chr3	71032467	0	0	0	0	0.139	NA	3.352003	3.691947	NA	2.931091	chr3	71030546	71033855	ID=ASTEI20_045044;description=cilia-_and_flagella-associated_protein_91-like;ebi_biotype=protein_coding
chr3	71032488	0.25	0.611	0.667	0.558	0.472	NA	3.352003	3.691947	NA	2.931091	chr3	71030546	71033855	ID=ASTEI20_045044;description=cilia-_and_flagella-associated_protein_91-like;ebi_biotype=protein_coding
chr3	71032506	0	0.111	0	0.017	0.083	NA	3.352003	3.691947	NA	2.931091	chr3	71030546	71033855	ID=ASTEI20_045044;description=cilia-_and_flagella-associated_protein_91-like;ebi_biotype=protein_coding
chr3	71032543	1	1	1	1	1	NA	3.352003	3.691947	NA	2.931091	chr3	71030546	71033855	ID=ASTEI20_045044;description=cilia-_and_flagella-associated_protein_91-like;ebi_biotype=protein_coding
chr3	71032548	0.5	0.111	0.25	0.158	0.056	NA	3.352003	3.691947	NA	2.931091	chr3	71030546	71033855	ID=ASTEI20_045044;description=cilia-_and_flagella-associated_protein_91-like;ebi_biotype=protein_coding
chr3	71032602	0.85	0	0	0	0	NA	3.352003	3.691947	NA	2.931091	chr3	71030546	71033855	ID=ASTEI20_045044;description=cilia-_and_flagella-associated_protein_91-like;ebi_biotype=protein_coding
chr3	71032650	0	0.056	0	0.017	0.083	NA	3.352003	3.691947	NA	2.931091	chr3	71030546	71033855	ID=ASTEI20_045044;description=cilia-_and_flagella-associated_protein_91-like;ebi_biotype=protein_coding
chr3	71032676	0	0	0	0	0	NA	3.352003	3.691947	NA	2.931091	chr3	71030546	71033855	ID=ASTEI20_045044;description=cilia-_and_flagella-associated_protein_91-like;ebi_biotype=protein_coding
chr3	71032695	0.55	0.611	0.722	0.625	0.639	NA	3.352003	3.691947	NA	2.931091	chr3	71030546	71033855	ID=ASTEI20_045044;description=cilia-_and_flagella-associated_protein_91-like;ebi_biotype=protein_coding
chr3	71032710	0.45	0.111	0.25	0.158	0.222	NA	3.352003	3.691947	NA	2.931091	chr3	71030546	71033855	ID=ASTEI20_045044;description=cilia-_and_flagella-associated_protein_91-like;ebi_biotype=protein_coding
chr3	71032711	0	0.111	0.139	0.092	0.056	NA	3.352003	3.691947	NA	2.931091	chr3	71030546	71033855	ID=ASTEI20_045044;description=cilia-_and_flagella-associated_protein_91-like;ebi_biotype=protein_coding
chr3	71032737	0.6	0.778	0.861	0.783	0.917	NA	3.352003	3.691947	NA	2.931091	chr3	71030546	71033855	ID=ASTEI20_045044;description=cilia-_and_flagella-associated_protein_91-like;ebi_biotype=protein_coding
chr3	71032772	0	0	0	0	0.028	NA	3.352003	3.691947	NA	2.931091	chr3	71030546	71033855	ID=ASTEI20_045044;description=cilia-_and_flagella-associated_protein_91-like;ebi_biotype=protein_coding
chr3	71032773	0	0	0.056	0	0	NA	3.352003	3.691947	NA	2.931091	chr3	71030546	71033855	ID=ASTEI20_045044;description=cilia-_and_flagella-associated_protein_91-like;ebi_biotype=protein_coding
chr3	71033064	0.45	0.111	0.306	0.142	0	NA	3.352003	3.691947	NA	2.931091	chr3	71030546	71033855	ID=ASTEI20_045044;description=cilia-_and_flagella-associated_protein_91-like;ebi_biotype=protein_coding
chr3	71033072	0	0	0.111	0.017	0	NA	3.352003	3.691947	NA	2.931091	chr3	71030546	71033855	ID=ASTEI20_045044;description=cilia-_and_flagella-associated_protein_91-like;ebi_biotype=protein_coding
chr3	71033111	0.1	0	0	0	0.028	NA	3.352003	3.691947	NA	2.931091	chr3	71030546	71033855	ID=ASTEI20_045044;description=cilia-_and_flagella-associated_protein_91-like;ebi_biotype=protein_coding
chr3	71033196	0.2	0.222	0.083	0.217	0.056	NA	3.352003	3.691947	NA	2.931091	chr3	71030546	71033855	ID=ASTEI20_045044;description=cilia-_and_flagella-associated_protein_91-like;ebi_biotype=protein_coding
chr3	71033241	0.05	0	0	0	0	NA	3.352003	3.691947	NA	2.931091	chr3	71030546	71033855	ID=ASTEI20_045044;description=cilia-_and_flagella-associated_protein_91-like;ebi_biotype=protein_coding
chr3	71033276	0	0	0	0.042	0	NA	3.352003	3.691947	NA	2.931091	chr3	71030546	71033855	ID=ASTEI20_045044;description=cilia-_and_flagella-associated_protein_91-like;ebi_biotype=protein_coding
chr3	71033286	0.05	0	0	0	0	NA	3.352003	3.691947	NA	2.931091	chr3	71030546	71033855	ID=ASTEI20_045044;description=cilia-_and_flagella-associated_protein_91-like;ebi_biotype=protein_coding
chr3	71033343	0	0	0	0.008	0	NA	3.352003	3.691947	NA	2.931091	chr3	71030546	71033855	ID=ASTEI20_045044;description=cilia-_and_flagella-associated_protein_91-like;ebi_biotype=protein_coding
chr3	71033372	0	0.556	0.472	0.483	0.444	NA	3.352003	3.691947	NA	2.931091	chr3	71030546	71033855	ID=ASTEI20_045044;description=cilia-_and_flagella-associated_protein_91-like;ebi_biotype=protein_coding
chr3	71033478	0	0.389	0.472	0.467	0.556	NA	3.352003	3.691947	NA	2.931091	chr3	71030546	71033855	ID=ASTEI20_045044;description=cilia-_and_flagella-associated_protein_91-like;ebi_biotype=protein_coding
chr3	71040519	0.2	0.222	0.083	0.225	0.194	NA	3.352003	3.691947	4.077968	NA	chr3	71039981	71042709	ID=ASTEI20_042908;description=elongation_factor_Ts%2C_mitochondrial%2C_transcript_variant_X3;ebi_biotype=protein_coding
chr3	71040546	0.05	0.278	0.444	0.3	0.167	NA	3.352003	3.691947	4.077968	NA	chr3	71039981	71042709	ID=ASTEI20_042908;description=elongation_factor_Ts%2C_mitochondrial%2C_transcript_variant_X3;ebi_biotype=protein_coding
chr3	71040636	0.05	0	0	0.008	0	NA	3.352003	3.691947	4.077968	NA	chr3	71039981	71042709	ID=ASTEI20_042908;description=elongation_factor_Ts%2C_mitochondrial%2C_transcript_variant_X3;ebi_biotype=protein_coding
chr3	71040645	0.2	0.222	0.083	0.225	0.139	NA	3.352003	3.691947	4.077968	NA	chr3	71039981	71042709	ID=ASTEI20_042908;description=elongation_factor_Ts%2C_mitochondrial%2C_transcript_variant_X3;ebi_biotype=protein_coding
chr3	71040858	0.05	0	0	0.017	0	NA	3.352003	3.691947	4.077968	NA	chr3	71039981	71042709	ID=ASTEI20_042908;description=elongation_factor_Ts%2C_mitochondrial%2C_transcript_variant_X3;ebi_biotype=protein_coding
chr3	71040867	0.05	0	0	0.017	0	NA	3.352003	3.691947	4.077968	NA	chr3	71039981	71042709	ID=ASTEI20_042908;description=elongation_factor_Ts%2C_mitochondrial%2C_transcript_variant_X3;ebi_biotype=protein_coding
chr3	71040918	1	1	1	1	1	NA	3.352003	3.691947	4.077968	NA	chr3	71039981	71042709	ID=ASTEI20_042908;description=elongation_factor_Ts%2C_mitochondrial%2C_transcript_variant_X3;ebi_biotype=protein_coding
chr3	71040962	0.5	0.167	0.222	0.117	0.056	NA	3.352003	3.691947	4.077968	NA	chr3	71039981	71042709	ID=ASTEI20_042908;description=elongation_factor_Ts%2C_mitochondrial%2C_transcript_variant_X3;ebi_biotype=protein_coding
chr3	71040969	0.05	0.056	0	0.033	0	NA	3.352003	3.691947	4.077968	NA	chr3	71039981	71042709	ID=ASTEI20_042908;description=elongation_factor_Ts%2C_mitochondrial%2C_transcript_variant_X3;ebi_biotype=protein_coding
chr3	71040975	0	0.056	0	0.008	0	NA	3.352003	3.691947	4.077968	NA	chr3	71039981	71042709	ID=ASTEI20_042908;description=elongation_factor_Ts%2C_mitochondrial%2C_transcript_variant_X3;ebi_biotype=protein_coding
chr3	71041023	0.2	0.667	0.639	0.608	0.611	NA	3.352003	3.691947	4.077968	NA	chr3	71039981	71042709	ID=ASTEI20_042908;description=elongation_factor_Ts%2C_mitochondrial%2C_transcript_variant_X3;ebi_biotype=protein_coding
chr3	71041097	0.45	0.056	0.306	0.083	0.056	NA	3.352003	3.691947	4.077968	NA	chr3	71039981	71042709	ID=ASTEI20_042908;description=elongation_factor_Ts%2C_mitochondrial%2C_transcript_variant_X3;ebi_biotype=protein_coding
chr3	71041140	1	1	1	1	1	NA	3.352003	3.691947	4.077968	NA	chr3	71039981	71042709	ID=ASTEI20_042908;description=elongation_factor_Ts%2C_mitochondrial%2C_transcript_variant_X3;ebi_biotype=protein_coding
chr3	71041152	0.35	0.278	0.056	0.308	0.389	NA	3.352003	3.691947	4.077968	NA	chr3	71039981	71042709	ID=ASTEI20_042908;description=elongation_factor_Ts%2C_mitochondrial%2C_transcript_variant_X3;ebi_biotype=protein_coding
chr3	71041239	0	0	0	0.008	0	NA	3.352003	3.691947	4.077968	NA	chr3	71039981	71042709	ID=ASTEI20_042908;description=elongation_factor_Ts%2C_mitochondrial%2C_transcript_variant_X3;ebi_biotype=protein_coding
chr3	71041250	0	0	0	0.008	0	NA	3.352003	3.691947	4.077968	NA	chr3	71039981	71042709	ID=ASTEI20_042908;description=elongation_factor_Ts%2C_mitochondrial%2C_transcript_variant_X3;ebi_biotype=protein_coding
chr3	71041285	0	0	0	0.008	0.056	NA	3.352003	3.691947	4.077968	NA	chr3	71039981	71042709	ID=ASTEI20_042908;description=elongation_factor_Ts%2C_mitochondrial%2C_transcript_variant_X3;ebi_biotype=protein_coding
chr3	71041720	0.25	0.222	0.389	0.333	0.278	NA	3.352003	3.691947	4.077968	NA	chr3	71039981	71042709	ID=ASTEI20_042908;description=elongation_factor_Ts%2C_mitochondrial%2C_transcript_variant_X3;ebi_biotype=protein_coding
chr3	71041789	0.05	0	0	0.025	0	NA	3.352003	3.691947	4.077968	NA	chr3	71039981	71042709	ID=ASTEI20_042908;description=elongation_factor_Ts%2C_mitochondrial%2C_transcript_variant_X3;ebi_biotype=protein_coding
chr3	71041813	0	0	0	0	0.028	NA	3.352003	3.691947	4.077968	NA	chr3	71039981	71042709	ID=ASTEI20_042908;description=elongation_factor_Ts%2C_mitochondrial%2C_transcript_variant_X3;ebi_biotype=protein_coding
chr3	71041831	0	0	0	0.008	0.056	NA	3.352003	3.691947	4.077968	NA	chr3	71039981	71042709	ID=ASTEI20_042908;description=elongation_factor_Ts%2C_mitochondrial%2C_transcript_variant_X3;ebi_biotype=protein_coding
chr3	71041888	1	1	1	0.992	0.944	NA	3.352003	3.691947	4.077968	NA	chr3	71039981	71042709	ID=ASTEI20_042908;description=elongation_factor_Ts%2C_mitochondrial%2C_transcript_variant_X3;ebi_biotype=protein_coding
chr3	71041906	0	0	0.528	0	0	NA	3.352003	3.691947	4.077968	NA	chr3	71039981	71042709	ID=ASTEI20_042908;description=elongation_factor_Ts%2C_mitochondrial%2C_transcript_variant_X3;ebi_biotype=protein_coding
chr3	71041954	0	0.222	0	0	0	NA	3.352003	3.691947	4.077968	NA	chr3	71039981	71042709	ID=ASTEI20_042908;description=elongation_factor_Ts%2C_mitochondrial%2C_transcript_variant_X3;ebi_biotype=protein_coding
chr3	71042041	0	0.444	0.222	0.308	0.333	NA	3.352003	3.691947	4.077968	NA	chr3	71039981	71042709	ID=ASTEI20_042908;description=elongation_factor_Ts%2C_mitochondrial%2C_transcript_variant_X3;ebi_biotype=protein_coding
chr3	71042134	1	0	1	0.992	1	NA	3.352003	3.691947	4.077968	NA	chr3	71039981	71042709	ID=ASTEI20_042908;description=elongation_factor_Ts%2C_mitochondrial%2C_transcript_variant_X3;ebi_biotype=protein_coding
chr3	71042274	0.1	0	0	0.058	0.111	NA	3.352003	3.691947	4.077968	NA	chr3	71039981	71042709	ID=ASTEI20_042908;description=elongation_factor_Ts%2C_mitochondrial%2C_transcript_variant_X3;ebi_biotype=protein_coding
chr3	71042387	0	0	0	0	0	NA	3.352003	3.691947	4.077968	NA	chr3	71039981	71042709	ID=ASTEI20_042908;description=elongation_factor_Ts%2C_mitochondrial%2C_transcript_variant_X3;ebi_biotype=protein_coding
chr3	71042400	0.1	0	0	0.058	0.111	NA	3.352003	3.691947	4.077968	NA	chr3	71039981	71042709	ID=ASTEI20_042908;description=elongation_factor_Ts%2C_mitochondrial%2C_transcript_variant_X3;ebi_biotype=protein_coding
chr3	71042424	0.1	0	0	0.067	0.111	NA	3.352003	3.691947	4.077968	NA	chr3	71039981	71042709	ID=ASTEI20_042908;description=elongation_factor_Ts%2C_mitochondrial%2C_transcript_variant_X3;ebi_biotype=protein_coding
chr3	71042463	0	0.056	0	0.008	0	NA	3.352003	3.691947	4.077968	NA	chr3	71039981	71042709	ID=ASTEI20_042908;description=elongation_factor_Ts%2C_mitochondrial%2C_transcript_variant_X3;ebi_biotype=protein_coding
chr3	71042547	0.45	0.056	0.306	0.092	0.111	NA	3.352003	3.691947	4.077968	NA	chr3	71039981	71042709	ID=ASTEI20_042908;description=elongation_factor_Ts%2C_mitochondrial%2C_transcript_variant_X3;ebi_biotype=protein_coding
chr3	71042559	0.05	0.056	0	0.008	0	NA	3.352003	3.691947	4.077968	NA	chr3	71039981	71042709	ID=ASTEI20_042908;description=elongation_factor_Ts%2C_mitochondrial%2C_transcript_variant_X3;ebi_biotype=protein_coding
chr3	71042572	0.2	0.222	0.083	0.217	0.139	NA	3.352003	3.691947	4.077968	NA	chr3	71039981	71042709	ID=ASTEI20_042908;description=elongation_factor_Ts%2C_mitochondrial%2C_transcript_variant_X3;ebi_biotype=protein_coding
chr3	71042581	0.45	0.056	0.306	0.092	0.111	NA	3.352003	3.691947	4.077968	NA	chr3	71039981	71042709	ID=ASTEI20_042908;description=elongation_factor_Ts%2C_mitochondrial%2C_transcript_variant_X3;ebi_biotype=protein_coding
chr3	71042619	0.45	0.056	0.306	0.092	0.056	NA	3.352003	3.691947	4.077968	NA	chr3	71039981	71042709	ID=ASTEI20_042908;description=elongation_factor_Ts%2C_mitochondrial%2C_transcript_variant_X3;ebi_biotype=protein_coding
chr3	71062560	0.05	0.167	0.222	0	0.389	NA	NA	NA	NA	NA	chr3	71042824	71065550	ID=ASTEI20_037465;description=villin-like_protein_quail%2C_transcript_variant_X6;ebi_biotype=protein_coding
chr3	71062586	0	0.389	0.25	0.25	0.194	NA	NA	NA	NA	NA	chr3	71042824	71065550	ID=ASTEI20_037465;description=villin-like_protein_quail%2C_transcript_variant_X6;ebi_biotype=protein_coding
chr3	71062591	0	0.111	0.028	0.142	0	NA	NA	NA	NA	NA	chr3	71042824	71065550	ID=ASTEI20_037465;description=villin-like_protein_quail%2C_transcript_variant_X6;ebi_biotype=protein_coding
chr3	71062601	0	0	0.056	0.058	0	NA	NA	NA	NA	NA	chr3	71042824	71065550	ID=ASTEI20_037465;description=villin-like_protein_quail%2C_transcript_variant_X6;ebi_biotype=protein_coding
chr3	71062622	0	0.389	0.25	0.242	0.194	NA	NA	NA	NA	NA	chr3	71042824	71065550	ID=ASTEI20_037465;description=villin-like_protein_quail%2C_transcript_variant_X6;ebi_biotype=protein_coding
chr3	71062652	0	0.167	0.25	0.208	0.139	NA	NA	NA	NA	NA	chr3	71042824	71065550	ID=ASTEI20_037465;description=villin-like_protein_quail%2C_transcript_variant_X6;ebi_biotype=protein_coding
chr3	71062712	0	0.5	0.389	0.333	0.25	NA	NA	NA	NA	NA	chr3	71042824	71065550	ID=ASTEI20_037465;description=villin-like_protein_quail%2C_transcript_variant_X6;ebi_biotype=protein_coding
chr3	71062727	0	0	0	0.008	0.111	NA	NA	NA	NA	NA	chr3	71042824	71065550	ID=ASTEI20_037465;description=villin-like_protein_quail%2C_transcript_variant_X6;ebi_biotype=protein_coding
chr3	71062892	0.55	0.444	0.667	0.417	0.361	NA	NA	NA	NA	NA	chr3	71042824	71065550	ID=ASTEI20_037465;description=villin-like_protein_quail%2C_transcript_variant_X6;ebi_biotype=protein_coding
chr3	71062940	0.2	0.278	0.083	0.2	0.167	NA	NA	NA	NA	NA	chr3	71042824	71065550	ID=ASTEI20_037465;description=villin-like_protein_quail%2C_transcript_variant_X6;ebi_biotype=protein_coding
chr3	71062985	0	0	0	0	0.111	NA	NA	NA	NA	NA	chr3	71042824	71065550	ID=ASTEI20_037465;description=villin-like_protein_quail%2C_transcript_variant_X6;ebi_biotype=protein_coding
chr3	71062997	0.35	0.667	0.528	0.708	0.778	NA	NA	NA	NA	NA	chr3	71042824	71065550	ID=ASTEI20_037465;description=villin-like_protein_quail%2C_transcript_variant_X6;ebi_biotype=protein_coding
chr3	71063168	0	0.056	0	0	0	NA	NA	NA	NA	NA	chr3	71042824	71065550	ID=ASTEI20_037465;description=villin-like_protein_quail%2C_transcript_variant_X6;ebi_biotype=protein_coding
chr3	71063179	0.45	0	0.306	0.083	0	NA	NA	NA	NA	NA	chr3	71042824	71065550	ID=ASTEI20_037465;description=villin-like_protein_quail%2C_transcript_variant_X6;ebi_biotype=protein_coding
chr3	71063183	0	0.167	0	0.025	0.056	NA	NA	NA	NA	NA	chr3	71042824	71065550	ID=ASTEI20_037465;description=villin-like_protein_quail%2C_transcript_variant_X6;ebi_biotype=protein_coding
chr3	71063226	0.55	0	0.528	0	0.222	NA	NA	NA	NA	NA	chr3	71042824	71065550	ID=ASTEI20_037465;description=villin-like_protein_quail%2C_transcript_variant_X6;ebi_biotype=protein_coding
chr3	71063237	0	0.167	0.194	0.167	0.25	NA	NA	NA	NA	NA	chr3	71042824	71065550	ID=ASTEI20_037465;description=villin-like_protein_quail%2C_transcript_variant_X6;ebi_biotype=protein_coding
chr3	71063246	0.45	0.056	0.306	0.083	0	NA	NA	NA	NA	NA	chr3	71042824	71065550	ID=ASTEI20_037465;description=villin-like_protein_quail%2C_transcript_variant_X6;ebi_biotype=protein_coding
chr3	71063267	0	0	0	0.008	0.111	NA	NA	NA	NA	NA	chr3	71042824	71065550	ID=ASTEI20_037465;description=villin-like_protein_quail%2C_transcript_variant_X6;ebi_biotype=protein_coding
chr3	71063312	0	0	0	0	0.028	NA	NA	NA	NA	NA	chr3	71042824	71065550	ID=ASTEI20_037465;description=villin-like_protein_quail%2C_transcript_variant_X6;ebi_biotype=protein_coding
chr3	71063318	0	0	0	0.017	0.056	NA	NA	NA	NA	NA	chr3	71042824	71065550	ID=ASTEI20_037465;description=villin-like_protein_quail%2C_transcript_variant_X6;ebi_biotype=protein_coding
chr3	71063375	0	0	0	0	0.028	NA	NA	NA	NA	NA	chr3	71042824	71065550	ID=ASTEI20_037465;description=villin-like_protein_quail%2C_transcript_variant_X6;ebi_biotype=protein_coding
chr3	71063417	0	0	0	0	0.083	NA	NA	NA	NA	NA	chr3	71042824	71065550	ID=ASTEI20_037465;description=villin-like_protein_quail%2C_transcript_variant_X6;ebi_biotype=protein_coding
chr3	71063435	0.75	0.833	0.944	0.942	0.917	NA	NA	NA	NA	NA	chr3	71042824	71065550	ID=ASTEI20_037465;description=villin-like_protein_quail%2C_transcript_variant_X6;ebi_biotype=protein_coding
chr3	71063489	0	0	0	0	0.083	NA	NA	NA	NA	NA	chr3	71042824	71065550	ID=ASTEI20_037465;description=villin-like_protein_quail%2C_transcript_variant_X6;ebi_biotype=protein_coding
chr3	71063507	0	0.111	0.222	0.15	0.083	NA	NA	NA	NA	NA	chr3	71042824	71065550	ID=ASTEI20_037465;description=villin-like_protein_quail%2C_transcript_variant_X6;ebi_biotype=protein_coding
chr3	71063516	0.45	0.222	0.417	0.242	0.139	NA	NA	NA	NA	NA	chr3	71042824	71065550	ID=ASTEI20_037465;description=villin-like_protein_quail%2C_transcript_variant_X6;ebi_biotype=protein_coding
chr3	71063548	0	0.222	0.139	0	0.278	NA	NA	NA	NA	NA	chr3	71042824	71065550	ID=ASTEI20_037465;description=villin-like_protein_quail%2C_transcript_variant_X6;ebi_biotype=protein_coding
chr3	71063564	0.45	0.056	0.306	0.083	0.028	NA	NA	NA	NA	NA	chr3	71042824	71065550	ID=ASTEI20_037465;description=villin-like_protein_quail%2C_transcript_variant_X6;ebi_biotype=protein_coding
chr3	71063585	0.1	0	0.139	0	0.083	NA	NA	NA	NA	NA	chr3	71042824	71065550	ID=ASTEI20_037465;description=villin-like_protein_quail%2C_transcript_variant_X6;ebi_biotype=protein_coding
chr3	71063588	0	0.167	0.194	0.158	0.139	NA	NA	NA	NA	NA	chr3	71042824	71065550	ID=ASTEI20_037465;description=villin-like_protein_quail%2C_transcript_variant_X6;ebi_biotype=protein_coding
chr3	71063591	0	0.167	0	0.05	0.056	NA	NA	NA	NA	NA	chr3	71042824	71065550	ID=ASTEI20_037465;description=villin-like_protein_quail%2C_transcript_variant_X6;ebi_biotype=protein_coding
chr3	71063621	0.1	0	0.056	0.058	0.083	NA	NA	NA	NA	NA	chr3	71042824	71065550	ID=ASTEI20_037465;description=villin-like_protein_quail%2C_transcript_variant_X6;ebi_biotype=protein_coding
chr3	71063651	0	0.222	0.194	0.158	0.139	NA	NA	NA	NA	NA	chr3	71042824	71065550	ID=ASTEI20_037465;description=villin-like_protein_quail%2C_transcript_variant_X6;ebi_biotype=protein_coding
chr3	71063678	0.1	0.056	0.056	0.058	0.083	NA	NA	NA	NA	NA	chr3	71042824	71065550	ID=ASTEI20_037465;description=villin-like_protein_quail%2C_transcript_variant_X6;ebi_biotype=protein_coding
chr3	71063744	0	0.222	0.194	0.292	0.333	NA	NA	NA	NA	NA	chr3	71042824	71065550	ID=ASTEI20_037465;description=villin-like_protein_quail%2C_transcript_variant_X6;ebi_biotype=protein_coding
chr3	71063765	0.75	0.5	0.611	0.642	0.583	NA	NA	NA	NA	NA	chr3	71042824	71065550	ID=ASTEI20_037465;description=villin-like_protein_quail%2C_transcript_variant_X6;ebi_biotype=protein_coding
chr3	71063780	0	0.111	0.139	0.092	0.083	NA	NA	NA	NA	NA	chr3	71042824	71065550	ID=ASTEI20_037465;description=villin-like_protein_quail%2C_transcript_variant_X6;ebi_biotype=protein_coding
chr3	71063879	0.3	0.222	0.139	0.258	0.306	NA	NA	NA	NA	NA	chr3	71042824	71065550	ID=ASTEI20_037465;description=villin-like_protein_quail%2C_transcript_variant_X6;ebi_biotype=protein_coding
chr3	71063899	0	0	0	0	0.028	NA	NA	NA	NA	NA	chr3	71042824	71065550	ID=ASTEI20_037465;description=villin-like_protein_quail%2C_transcript_variant_X6;ebi_biotype=protein_coding
chr3	71063930	0	0	0.056	0.083	0.139	NA	NA	NA	NA	NA	chr3	71042824	71065550	ID=ASTEI20_037465;description=villin-like_protein_quail%2C_transcript_variant_X6;ebi_biotype=protein_coding
chr3	71063942	0.5	0.444	0.667	0.533	0.5	NA	NA	NA	NA	NA	chr3	71042824	71065550	ID=ASTEI20_037465;description=villin-like_protein_quail%2C_transcript_variant_X6;ebi_biotype=protein_coding
chr3	71063990	0.1	0	0.056	0.058	0.083	NA	NA	NA	NA	NA	chr3	71042824	71065550	ID=ASTEI20_037465;description=villin-like_protein_quail%2C_transcript_variant_X6;ebi_biotype=protein_coding
chr3	71064026	0.2	0.556	0.5	0.617	0.75	NA	NA	NA	NA	NA	chr3	71042824	71065550	ID=ASTEI20_037465;description=villin-like_protein_quail%2C_transcript_variant_X6;ebi_biotype=protein_coding
chr3	71064047	0.4	0.167	0.417	0.175	0.083	NA	NA	NA	NA	NA	chr3	71042824	71065550	ID=ASTEI20_037465;description=villin-like_protein_quail%2C_transcript_variant_X6;ebi_biotype=protein_coding
chr3	71064080	0	0.167	0	0.025	0.056	NA	NA	NA	NA	NA	chr3	71042824	71065550	ID=ASTEI20_037465;description=villin-like_protein_quail%2C_transcript_variant_X6;ebi_biotype=protein_coding
chr3	71064179	0.65	0.778	0.917	0.792	0.833	NA	NA	NA	NA	NA	chr3	71042824	71065550	ID=ASTEI20_037465;description=villin-like_protein_quail%2C_transcript_variant_X6;ebi_biotype=protein_coding
chr3	71064203	0.6	0.611	0.667	0.567	0.722	NA	NA	NA	NA	NA	chr3	71042824	71065550	ID=ASTEI20_037465;description=villin-like_protein_quail%2C_transcript_variant_X6;ebi_biotype=protein_coding
chr3	71064239	0	0.167	0	0	0.056	NA	NA	NA	NA	NA	chr3	71042824	71065550	ID=ASTEI20_037465;description=villin-like_protein_quail%2C_transcript_variant_X6;ebi_biotype=protein_coding
chr3	71064278	0.15	0.333	0.361	0.45	0.417	NA	NA	NA	NA	NA	chr3	71042824	71065550	ID=ASTEI20_037465;description=villin-like_protein_quail%2C_transcript_variant_X6;ebi_biotype=protein_coding
chr3	71064299	0	0	0	0	0.028	NA	NA	NA	NA	NA	chr3	71042824	71065550	ID=ASTEI20_037465;description=villin-like_protein_quail%2C_transcript_variant_X6;ebi_biotype=protein_coding
chr3	71064311	0.6	0.778	0.861	0.7	0.583	NA	NA	NA	NA	NA	chr3	71042824	71065550	ID=ASTEI20_037465;description=villin-like_protein_quail%2C_transcript_variant_X6;ebi_biotype=protein_coding
chr3	71064386	0.15	0.667	0.639	0	0.778	NA	NA	NA	NA	NA	chr3	71042824	71065550	ID=ASTEI20_037465;description=villin-like_protein_quail%2C_transcript_variant_X6;ebi_biotype=protein_coding
chr3	71064434	0	0.167	0.194	0.158	0.139	NA	NA	NA	NA	NA	chr3	71042824	71065550	ID=ASTEI20_037465;description=villin-like_protein_quail%2C_transcript_variant_X6;ebi_biotype=protein_coding
chr3	71064446	0	0	0	0	0.028	NA	NA	NA	NA	NA	chr3	71042824	71065550	ID=ASTEI20_037465;description=villin-like_protein_quail%2C_transcript_variant_X6;ebi_biotype=protein_coding
chr3	71064452	0	0.222	0	0.025	0.056	NA	NA	NA	NA	NA	chr3	71042824	71065550	ID=ASTEI20_037465;description=villin-like_protein_quail%2C_transcript_variant_X6;ebi_biotype=protein_coding
chr3	71064470	0	0.222	0.194	0.3	0.278	NA	NA	NA	NA	NA	chr3	71042824	71065550	ID=ASTEI20_037465;description=villin-like_protein_quail%2C_transcript_variant_X6;ebi_biotype=protein_coding
chr3	71064614	0	0.167	0	0.025	0.056	NA	NA	NA	NA	NA	chr3	71042824	71065550	ID=ASTEI20_037465;description=villin-like_protein_quail%2C_transcript_variant_X6;ebi_biotype=protein_coding
chr3	71064700	0.45	0.056	0.278	0.1	0	NA	NA	NA	NA	NA	chr3	71042824	71065550	ID=ASTEI20_037465;description=villin-like_protein_quail%2C_transcript_variant_X6;ebi_biotype=protein_coding
chr3	71064737	0	0	0	0.008	0.083	NA	NA	NA	NA	NA	chr3	71042824	71065550	ID=ASTEI20_037465;description=villin-like_protein_quail%2C_transcript_variant_X6;ebi_biotype=protein_coding
chr3	71064822	0.9	0.833	0.889	0.917	0.778	NA	NA	NA	NA	NA	chr3	71042824	71065550	ID=ASTEI20_037465;description=villin-like_protein_quail%2C_transcript_variant_X6;ebi_biotype=protein_coding
chr3	71064830	0.85	0.667	0.583	0.542	0	NA	NA	NA	NA	NA	chr3	71042824	71065550	ID=ASTEI20_037465;description=villin-like_protein_quail%2C_transcript_variant_X6;ebi_biotype=protein_coding
chr3	71064859	0.1	0.056	0.056	0.075	0.083	NA	NA	NA	NA	NA	chr3	71042824	71065550	ID=ASTEI20_037465;description=villin-like_protein_quail%2C_transcript_variant_X6;ebi_biotype=protein_coding
chr3	71064875	0.15	0.333	0.361	0.458	0.361	NA	NA	NA	NA	NA	chr3	71042824	71065550	ID=ASTEI20_037465;description=villin-like_protein_quail%2C_transcript_variant_X6;ebi_biotype=protein_coding
chr3	71064896	0	0.111	0.139	0.092	0.056	NA	NA	NA	NA	NA	chr3	71042824	71065550	ID=ASTEI20_037465;description=villin-like_protein_quail%2C_transcript_variant_X6;ebi_biotype=protein_coding
chr3	71064908	0.15	0	0	0	0	NA	NA	NA	NA	NA	chr3	71042824	71065550	ID=ASTEI20_037465;description=villin-like_protein_quail%2C_transcript_variant_X6;ebi_biotype=protein_coding
chr3	71065063	0.25	0.222	0.083	0.2	0.194	NA	NA	NA	NA	NA	chr3	71042824	71065550	ID=ASTEI20_037465;description=villin-like_protein_quail%2C_transcript_variant_X6;ebi_biotype=protein_coding
chr3	71065135	0	0.056	0	0	0.028	NA	NA	NA	NA	NA	chr3	71042824	71065550	ID=ASTEI20_037465;description=villin-like_protein_quail%2C_transcript_variant_X6;ebi_biotype=protein_coding
chr3	71065141	0	0	0	0	0.056	NA	NA	NA	NA	NA	chr3	71042824	71065550	ID=ASTEI20_037465;description=villin-like_protein_quail%2C_transcript_variant_X6;ebi_biotype=protein_coding
chr3	71065153	0	0.222	0.222	0.292	0.278	NA	NA	NA	NA	NA	chr3	71042824	71065550	ID=ASTEI20_037465;description=villin-like_protein_quail%2C_transcript_variant_X6;ebi_biotype=protein_coding
chr3	71065261	0.45	0.056	0.25	0.083	0	NA	NA	NA	NA	NA	chr3	71042824	71065550	ID=ASTEI20_037465;description=villin-like_protein_quail%2C_transcript_variant_X6;ebi_biotype=protein_coding
chr3	71065354	0.95	1	1	1	1	NA	NA	NA	NA	NA	chr3	71042824	71065550	ID=ASTEI20_037465;description=villin-like_protein_quail%2C_transcript_variant_X6;ebi_biotype=protein_coding
chr3	71067378	0.2	0.222	0.083	0.217	0.194	NA	NA	NA	NA	NA	chr3	71066683	71069851	ID=ASTEI20_040163;description=engulfment_and_cell_motility_protein_1;ebi_biotype=protein_coding
chr3	71067384	0.35	0.222	0.083	0.217	0.194	NA	NA	NA	NA	NA	chr3	71066683	71069851	ID=ASTEI20_040163;description=engulfment_and_cell_motility_protein_1;ebi_biotype=protein_coding
chr3	71067410	0	0	0.056	0.083	0.111	NA	NA	NA	NA	NA	chr3	71066683	71069851	ID=ASTEI20_040163;description=engulfment_and_cell_motility_protein_1;ebi_biotype=protein_coding
chr3	71067449	0.1	0.222	0.25	0.367	0.389	NA	NA	NA	NA	NA	chr3	71066683	71069851	ID=ASTEI20_040163;description=engulfment_and_cell_motility_protein_1;ebi_biotype=protein_coding
chr3	71067467	0.15	0.167	0.25	0.233	0.222	NA	NA	NA	NA	NA	chr3	71066683	71069851	ID=ASTEI20_040163;description=engulfment_and_cell_motility_protein_1;ebi_biotype=protein_coding
chr3	71067500	0	0	0	0.008	0	NA	NA	NA	NA	NA	chr3	71066683	71069851	ID=ASTEI20_040163;description=engulfment_and_cell_motility_protein_1;ebi_biotype=protein_coding
chr3	71067503	0	0	0	0	0.028	NA	NA	NA	NA	NA	chr3	71066683	71069851	ID=ASTEI20_040163;description=engulfment_and_cell_motility_protein_1;ebi_biotype=protein_coding
chr3	71067530	0.95	0.833	0.806	0.825	0.75	NA	NA	NA	NA	NA	chr3	71066683	71069851	ID=ASTEI20_040163;description=engulfment_and_cell_motility_protein_1;ebi_biotype=protein_coding
chr3	71067536	0.45	0	0.278	0.092	0.056	NA	NA	NA	NA	NA	chr3	71066683	71069851	ID=ASTEI20_040163;description=engulfment_and_cell_motility_protein_1;ebi_biotype=protein_coding
chr3	71067584	0.3	0.611	0.5	0.717	0.667	NA	NA	NA	NA	NA	chr3	71066683	71069851	ID=ASTEI20_040163;description=engulfment_and_cell_motility_protein_1;ebi_biotype=protein_coding
chr3	71067665	0	0	0	0.017	0	NA	NA	NA	NA	NA	chr3	71066683	71069851	ID=ASTEI20_040163;description=engulfment_and_cell_motility_protein_1;ebi_biotype=protein_coding
chr3	71067680	0.2	0.222	0.083	0.208	0.25	NA	NA	NA	NA	NA	chr3	71066683	71069851	ID=ASTEI20_040163;description=engulfment_and_cell_motility_protein_1;ebi_biotype=protein_coding
chr3	71067686	0	0	0	0	0.028	NA	NA	NA	NA	NA	chr3	71066683	71069851	ID=ASTEI20_040163;description=engulfment_and_cell_motility_protein_1;ebi_biotype=protein_coding
chr3	71067710	0	0	0	0.017	0	NA	NA	NA	NA	NA	chr3	71066683	71069851	ID=ASTEI20_040163;description=engulfment_and_cell_motility_protein_1;ebi_biotype=protein_coding
chr3	71067754	0	0	0	0.008	0	NA	NA	NA	NA	NA	chr3	71066683	71069851	ID=ASTEI20_040163;description=engulfment_and_cell_motility_protein_1;ebi_biotype=protein_coding
chr3	71067755	0.2	0.222	0.083	0.233	0.167	NA	NA	NA	NA	NA	chr3	71066683	71069851	ID=ASTEI20_040163;description=engulfment_and_cell_motility_protein_1;ebi_biotype=protein_coding
chr3	71067800	0.15	0.111	0.167	0.092	0.083	NA	NA	NA	NA	NA	chr3	71066683	71069851	ID=ASTEI20_040163;description=engulfment_and_cell_motility_protein_1;ebi_biotype=protein_coding
chr3	71067866	0.1	0	0.111	0.117	0.083	NA	NA	NA	NA	NA	chr3	71066683	71069851	ID=ASTEI20_040163;description=engulfment_and_cell_motility_protein_1;ebi_biotype=protein_coding
chr3	71067899	0.2	0	0.083	0.242	0.333	NA	NA	NA	NA	NA	chr3	71066683	71069851	ID=ASTEI20_040163;description=engulfment_and_cell_motility_protein_1;ebi_biotype=protein_coding
chr3	71067902	0	0	0	0.008	0	NA	NA	NA	NA	NA	chr3	71066683	71069851	ID=ASTEI20_040163;description=engulfment_and_cell_motility_protein_1;ebi_biotype=protein_coding
chr3	71067926	0	0	0.028	0.058	0	NA	NA	NA	NA	NA	chr3	71066683	71069851	ID=ASTEI20_040163;description=engulfment_and_cell_motility_protein_1;ebi_biotype=protein_coding
chr3	71067977	0.45	0.056	0.222	0.092	0	NA	NA	NA	NA	NA	chr3	71066683	71069851	ID=ASTEI20_040163;description=engulfment_and_cell_motility_protein_1;ebi_biotype=protein_coding
chr3	71067980	0	0	0	0	0.028	NA	NA	NA	NA	NA	chr3	71066683	71069851	ID=ASTEI20_040163;description=engulfment_and_cell_motility_protein_1;ebi_biotype=protein_coding
chr3	71068079	0.2	0.167	0.333	0.092	0.167	NA	NA	NA	NA	NA	chr3	71066683	71069851	ID=ASTEI20_040163;description=engulfment_and_cell_motility_protein_1;ebi_biotype=protein_coding
chr3	71068106	0.85	0.722	0.75	0.642	0.611	NA	NA	NA	NA	NA	chr3	71066683	71069851	ID=ASTEI20_040163;description=engulfment_and_cell_motility_protein_1;ebi_biotype=protein_coding
chr3	71068151	0	0	0	0.008	0.083	NA	NA	NA	NA	NA	chr3	71066683	71069851	ID=ASTEI20_040163;description=engulfment_and_cell_motility_protein_1;ebi_biotype=protein_coding
chr3	71068250	0.05	0	0	0	0	NA	NA	NA	NA	NA	chr3	71066683	71069851	ID=ASTEI20_040163;description=engulfment_and_cell_motility_protein_1;ebi_biotype=protein_coding
chr3	71068295	0	0.611	0.583	0.492	0.611	NA	NA	NA	NA	NA	chr3	71066683	71069851	ID=ASTEI20_040163;description=engulfment_and_cell_motility_protein_1;ebi_biotype=protein_coding
chr3	71068328	0.05	0	0	0	0	NA	NA	NA	NA	NA	chr3	71066683	71069851	ID=ASTEI20_040163;description=engulfment_and_cell_motility_protein_1;ebi_biotype=protein_coding
chr3	71068463	0.2	0.444	0.083	0.217	0.167	NA	NA	NA	NA	NA	chr3	71066683	71069851	ID=ASTEI20_040163;description=engulfment_and_cell_motility_protein_1;ebi_biotype=protein_coding
chr3	71068505	0	0	0	0.008	0	NA	NA	NA	NA	NA	chr3	71066683	71069851	ID=ASTEI20_040163;description=engulfment_and_cell_motility_protein_1;ebi_biotype=protein_coding
chr3	71068541	0	0	0	0	0.028	NA	NA	NA	NA	NA	chr3	71066683	71069851	ID=ASTEI20_040163;description=engulfment_and_cell_motility_protein_1;ebi_biotype=protein_coding
chr3	71068553	0	0	0.056	0.042	0	NA	NA	NA	NA	NA	chr3	71066683	71069851	ID=ASTEI20_040163;description=engulfment_and_cell_motility_protein_1;ebi_biotype=protein_coding
chr3	71068574	0.15	0	0	0	0	NA	NA	NA	NA	NA	chr3	71066683	71069851	ID=ASTEI20_040163;description=engulfment_and_cell_motility_protein_1;ebi_biotype=protein_coding
chr3	71068589	0	0	0	0	0.028	NA	NA	NA	NA	NA	chr3	71066683	71069851	ID=ASTEI20_040163;description=engulfment_and_cell_motility_protein_1;ebi_biotype=protein_coding
chr3	71068613	0.05	0	0	0.017	0.083	NA	NA	NA	NA	NA	chr3	71066683	71069851	ID=ASTEI20_040163;description=engulfment_and_cell_motility_protein_1;ebi_biotype=protein_coding
chr3	71068637	0.1	0	0	0	0	NA	NA	NA	NA	NA	chr3	71066683	71069851	ID=ASTEI20_040163;description=engulfment_and_cell_motility_protein_1;ebi_biotype=protein_coding
chr3	71068673	0	0	0.167	0	0	NA	NA	NA	NA	NA	chr3	71066683	71069851	ID=ASTEI20_040163;description=engulfment_and_cell_motility_protein_1;ebi_biotype=protein_coding
chr3	71068691	0	0	0.056	0.042	0	NA	NA	NA	NA	NA	chr3	71066683	71069851	ID=ASTEI20_040163;description=engulfment_and_cell_motility_protein_1;ebi_biotype=protein_coding
chr3	71068697	0	0.111	0.167	0.1	0.222	NA	NA	NA	NA	NA	chr3	71066683	71069851	ID=ASTEI20_040163;description=engulfment_and_cell_motility_protein_1;ebi_biotype=protein_coding
chr3	71068709	0	0.278	0.306	0.475	0.417	NA	NA	NA	NA	NA	chr3	71066683	71069851	ID=ASTEI20_040163;description=engulfment_and_cell_motility_protein_1;ebi_biotype=protein_coding
chr3	71068727	0	0	0	0.008	0	NA	NA	NA	NA	NA	chr3	71066683	71069851	ID=ASTEI20_040163;description=engulfment_and_cell_motility_protein_1;ebi_biotype=protein_coding
chr3	71068754	0.9	0.611	0.167	0.4	0.361	NA	NA	NA	NA	NA	chr3	71066683	71069851	ID=ASTEI20_040163;description=engulfment_and_cell_motility_protein_1;ebi_biotype=protein_coding
chr3	71068808	0.1	0	0	0	0	NA	NA	NA	NA	NA	chr3	71066683	71069851	ID=ASTEI20_040163;description=engulfment_and_cell_motility_protein_1;ebi_biotype=protein_coding
chr3	71068826	1	0.889	0.639	0	0	NA	NA	NA	NA	NA	chr3	71066683	71069851	ID=ASTEI20_040163;description=engulfment_and_cell_motility_protein_1;ebi_biotype=protein_coding
chr3	71068847	0	0	0	0.008	0	NA	NA	NA	NA	NA	chr3	71066683	71069851	ID=ASTEI20_040163;description=engulfment_and_cell_motility_protein_1;ebi_biotype=protein_coding
chr3	71068850	0	0	0	0	0.028	NA	NA	NA	NA	NA	chr3	71066683	71069851	ID=ASTEI20_040163;description=engulfment_and_cell_motility_protein_1;ebi_biotype=protein_coding
chr3	71068856	0	0.111	0.361	0.142	0.167	NA	NA	NA	NA	NA	chr3	71066683	71069851	ID=ASTEI20_040163;description=engulfment_and_cell_motility_protein_1;ebi_biotype=protein_coding
chr3	71068885	0.05	0	0	0.017	0.139	NA	NA	NA	NA	NA	chr3	71066683	71069851	ID=ASTEI20_040163;description=engulfment_and_cell_motility_protein_1;ebi_biotype=protein_coding
chr3	71068892	0	0.167	0.194	0	0.139	NA	NA	NA	NA	NA	chr3	71066683	71069851	ID=ASTEI20_040163;description=engulfment_and_cell_motility_protein_1;ebi_biotype=protein_coding
chr3	71068904	0.7	0.167	0.139	0.225	0.222	NA	NA	NA	NA	NA	chr3	71066683	71069851	ID=ASTEI20_040163;description=engulfment_and_cell_motility_protein_1;ebi_biotype=protein_coding
chr3	71068918	0	0.889	0.611	0	0	NA	NA	NA	NA	NA	chr3	71066683	71069851	ID=ASTEI20_040163;description=engulfment_and_cell_motility_protein_1;ebi_biotype=protein_coding
chr3	71068970	0	0.167	0.194	0.183	0.194	NA	NA	NA	NA	NA	chr3	71066683	71069851	ID=ASTEI20_040163;description=engulfment_and_cell_motility_protein_1;ebi_biotype=protein_coding
chr3	71069108	0.55	0.333	0.444	0.317	0.306	NA	NA	NA	NA	NA	chr3	71066683	71069851	ID=ASTEI20_040163;description=engulfment_and_cell_motility_protein_1;ebi_biotype=protein_coding
chr3	71069204	0	0	0	0	0.028	NA	NA	NA	NA	NA	chr3	71066683	71069851	ID=ASTEI20_040163;description=engulfment_and_cell_motility_protein_1;ebi_biotype=protein_coding
chr3	71069210	0	0.111	0.167	0.092	0.194	NA	NA	NA	NA	NA	chr3	71066683	71069851	ID=ASTEI20_040163;description=engulfment_and_cell_motility_protein_1;ebi_biotype=protein_coding
chr3	71069285	0	0	0	0	0.056	NA	NA	NA	NA	NA	chr3	71066683	71069851	ID=ASTEI20_040163;description=engulfment_and_cell_motility_protein_1;ebi_biotype=protein_coding
chr3	71069318	0.1	0.111	0.25	0.308	0.333	NA	NA	NA	NA	NA	chr3	71066683	71069851	ID=ASTEI20_040163;description=engulfment_and_cell_motility_protein_1;ebi_biotype=protein_coding
chr3	71069375	0	0.111	0.167	0.1	0.167	NA	NA	NA	NA	NA	chr3	71066683	71069851	ID=ASTEI20_040163;description=engulfment_and_cell_motility_protein_1;ebi_biotype=protein_coding
chr3	71069444	0	0	0.167	0	0.083	NA	NA	NA	NA	NA	chr3	71066683	71069851	ID=ASTEI20_040163;description=engulfment_and_cell_motility_protein_1;ebi_biotype=protein_coding
chr3	71070534	0.2	0	0	0	0	NA	NA	NA	NA	NA	chr3	71070108	71075685	ID=ASTEI20_036973;description=apoptotic_chromatin_condensation_inducer_in_the_nucleus;ebi_biotype=protein_coding
chr3	71070570	0.35	0.167	0	0.3	0.417	NA	NA	NA	NA	NA	chr3	71070108	71075685	ID=ASTEI20_036973;description=apoptotic_chromatin_condensation_inducer_in_the_nucleus;ebi_biotype=protein_coding
chr3	71070591	0	0	0.222	0	0.056	NA	NA	NA	NA	NA	chr3	71070108	71075685	ID=ASTEI20_036973;description=apoptotic_chromatin_condensation_inducer_in_the_nucleus;ebi_biotype=protein_coding
chr3	71070621	0	0	0	0.008	0.028	NA	NA	NA	NA	NA	chr3	71070108	71075685	ID=ASTEI20_036973;description=apoptotic_chromatin_condensation_inducer_in_the_nucleus;ebi_biotype=protein_coding
chr3	71070684	0	0.111	0.167	0.092	0.167	NA	NA	NA	NA	NA	chr3	71070108	71075685	ID=ASTEI20_036973;description=apoptotic_chromatin_condensation_inducer_in_the_nucleus;ebi_biotype=protein_coding
chr3	71070690	0.35	0.111	0.222	0.308	0.389	NA	NA	NA	NA	NA	chr3	71070108	71075685	ID=ASTEI20_036973;description=apoptotic_chromatin_condensation_inducer_in_the_nucleus;ebi_biotype=protein_coding
chr3	71070735	0	0	0.056	0.042	0	NA	NA	NA	NA	NA	chr3	71070108	71075685	ID=ASTEI20_036973;description=apoptotic_chromatin_condensation_inducer_in_the_nucleus;ebi_biotype=protein_coding
chr3	71070759	0	0	0	0.008	0	NA	NA	NA	NA	NA	chr3	71070108	71075685	ID=ASTEI20_036973;description=apoptotic_chromatin_condensation_inducer_in_the_nucleus;ebi_biotype=protein_coding
chr3	71070800	0.7	0.333	0.417	0.358	0.389	NA	NA	NA	NA	NA	chr3	71070108	71075685	ID=ASTEI20_036973;description=apoptotic_chromatin_condensation_inducer_in_the_nucleus;ebi_biotype=protein_coding
chr3	71070824	0.45	0.333	0.278	0.325	0.194	NA	NA	NA	NA	NA	chr3	71070108	71075685	ID=ASTEI20_036973;description=apoptotic_chromatin_condensation_inducer_in_the_nucleus;ebi_biotype=protein_coding
chr3	71070888	0.45	0.333	0.444	0.325	0.278	NA	NA	NA	NA	NA	chr3	71070108	71075685	ID=ASTEI20_036973;description=apoptotic_chromatin_condensation_inducer_in_the_nucleus;ebi_biotype=protein_coding
chr3	71070933	0.45	0.333	0.444	0.325	0.25	NA	NA	NA	NA	NA	chr3	71070108	71075685	ID=ASTEI20_036973;description=apoptotic_chromatin_condensation_inducer_in_the_nucleus;ebi_biotype=protein_coding
chr3	71070960	1	0.889	0.833	0.9	0	NA	NA	NA	NA	NA	chr3	71070108	71075685	ID=ASTEI20_036973;description=apoptotic_chromatin_condensation_inducer_in_the_nucleus;ebi_biotype=protein_coding
chr3	71070993	0	0	0	0	0.028	NA	NA	NA	NA	NA	chr3	71070108	71075685	ID=ASTEI20_036973;description=apoptotic_chromatin_condensation_inducer_in_the_nucleus;ebi_biotype=protein_coding
chr3	71071001	0.5	0.167	0.083	0.158	0	NA	NA	NA	NA	NA	chr3	71070108	71075685	ID=ASTEI20_036973;description=apoptotic_chromatin_condensation_inducer_in_the_nucleus;ebi_biotype=protein_coding
chr3	71071004	0	0	0	0.008	0	NA	NA	NA	NA	NA	chr3	71070108	71075685	ID=ASTEI20_036973;description=apoptotic_chromatin_condensation_inducer_in_the_nucleus;ebi_biotype=protein_coding
chr3	71071053	0	0.167	0.194	0.183	0.139	NA	NA	NA	NA	NA	chr3	71070108	71075685	ID=ASTEI20_036973;description=apoptotic_chromatin_condensation_inducer_in_the_nucleus;ebi_biotype=protein_coding
chr3	71071073	1	0.889	0.833	0.908	0.833	NA	NA	NA	NA	NA	chr3	71070108	71075685	ID=ASTEI20_036973;description=apoptotic_chromatin_condensation_inducer_in_the_nucleus;ebi_biotype=protein_coding
chr3	71071134	0.5	0.111	0.083	0.167	0.083	NA	NA	NA	NA	NA	chr3	71070108	71075685	ID=ASTEI20_036973;description=apoptotic_chromatin_condensation_inducer_in_the_nucleus;ebi_biotype=protein_coding
chr3	71071140	0.25	0.5	0.139	0.258	0.167	NA	NA	NA	NA	NA	chr3	71070108	71075685	ID=ASTEI20_036973;description=apoptotic_chromatin_condensation_inducer_in_the_nucleus;ebi_biotype=protein_coding
chr3	71071182	0	0	0	0	0.028	NA	NA	NA	NA	NA	chr3	71070108	71075685	ID=ASTEI20_036973;description=apoptotic_chromatin_condensation_inducer_in_the_nucleus;ebi_biotype=protein_coding
chr3	71071281	0.2	0.444	0.139	0.258	0.167	NA	NA	NA	NA	NA	chr3	71070108	71075685	ID=ASTEI20_036973;description=apoptotic_chromatin_condensation_inducer_in_the_nucleus;ebi_biotype=protein_coding
chr3	71071285	0	0	0	0.017	0	NA	NA	NA	NA	NA	chr3	71070108	71075685	ID=ASTEI20_036973;description=apoptotic_chromatin_condensation_inducer_in_the_nucleus;ebi_biotype=protein_coding
chr3	71071304	0	0.222	0	0.008	0	NA	NA	NA	NA	NA	chr3	71070108	71075685	ID=ASTEI20_036973;description=apoptotic_chromatin_condensation_inducer_in_the_nucleus;ebi_biotype=protein_coding
chr3	71071311	0.85	0.889	0.833	0	0.806	NA	NA	NA	NA	NA	chr3	71070108	71075685	ID=ASTEI20_036973;description=apoptotic_chromatin_condensation_inducer_in_the_nucleus;ebi_biotype=protein_coding
chr3	71071318	0	0	0	0	0.056	NA	NA	NA	NA	NA	chr3	71070108	71075685	ID=ASTEI20_036973;description=apoptotic_chromatin_condensation_inducer_in_the_nucleus;ebi_biotype=protein_coding
chr3	71071331	0	0	0	0.017	0	NA	NA	NA	NA	NA	chr3	71070108	71075685	ID=ASTEI20_036973;description=apoptotic_chromatin_condensation_inducer_in_the_nucleus;ebi_biotype=protein_coding
chr3	71071359	0	0.167	0.194	0.167	0.111	NA	NA	NA	NA	NA	chr3	71070108	71075685	ID=ASTEI20_036973;description=apoptotic_chromatin_condensation_inducer_in_the_nucleus;ebi_biotype=protein_coding
chr3	71071367	0.05	0	0	0	0.083	NA	NA	NA	NA	NA	chr3	71070108	71075685	ID=ASTEI20_036973;description=apoptotic_chromatin_condensation_inducer_in_the_nucleus;ebi_biotype=protein_coding
chr3	71071386	0.4	0.722	0.75	0.742	0.722	NA	NA	NA	NA	NA	chr3	71070108	71075685	ID=ASTEI20_036973;description=apoptotic_chromatin_condensation_inducer_in_the_nucleus;ebi_biotype=protein_coding
chr3	71071404	0.05	0	0	0.008	0.083	NA	NA	NA	NA	NA	chr3	71070108	71075685	ID=ASTEI20_036973;description=apoptotic_chromatin_condensation_inducer_in_the_nucleus;ebi_biotype=protein_coding
chr3	71071416	0.5	0.444	0.472	0.567	0.389	NA	NA	NA	NA	NA	chr3	71070108	71075685	ID=ASTEI20_036973;description=apoptotic_chromatin_condensation_inducer_in_the_nucleus;ebi_biotype=protein_coding
chr3	71071445	0	0.111	0.194	0.233	0.278	NA	NA	NA	NA	NA	chr3	71070108	71075685	ID=ASTEI20_036973;description=apoptotic_chromatin_condensation_inducer_in_the_nucleus;ebi_biotype=protein_coding
chr3	71071458	0	0	0	0	0.056	NA	NA	NA	NA	NA	chr3	71070108	71075685	ID=ASTEI20_036973;description=apoptotic_chromatin_condensation_inducer_in_the_nucleus;ebi_biotype=protein_coding
chr3	71071482	0.1	0	0.056	0.058	0.083	NA	NA	NA	NA	NA	chr3	71070108	71075685	ID=ASTEI20_036973;description=apoptotic_chromatin_condensation_inducer_in_the_nucleus;ebi_biotype=protein_coding
chr3	71071526	0.2	0.222	0.139	0.258	0.194	NA	NA	NA	NA	NA	chr3	71070108	71075685	ID=ASTEI20_036973;description=apoptotic_chromatin_condensation_inducer_in_the_nucleus;ebi_biotype=protein_coding
chr3	71071527	0	0.278	0.194	0.183	0.167	NA	NA	NA	NA	NA	chr3	71070108	71075685	ID=ASTEI20_036973;description=apoptotic_chromatin_condensation_inducer_in_the_nucleus;ebi_biotype=protein_coding
chr3	71071646	0	0.167	0.333	0.233	0.139	NA	NA	NA	NA	NA	chr3	71070108	71075685	ID=ASTEI20_036973;description=apoptotic_chromatin_condensation_inducer_in_the_nucleus;ebi_biotype=protein_coding
chr3	71071659	0.05	0.111	0.167	0.083	0.194	NA	NA	NA	NA	NA	chr3	71070108	71075685	ID=ASTEI20_036973;description=apoptotic_chromatin_condensation_inducer_in_the_nucleus;ebi_biotype=protein_coding
chr3	71071695	0.45	0.833	0.861	0.792	0.917	NA	NA	NA	NA	NA	chr3	71070108	71075685	ID=ASTEI20_036973;description=apoptotic_chromatin_condensation_inducer_in_the_nucleus;ebi_biotype=protein_coding
chr3	71071710	0.45	0.833	0.861	0	0	NA	NA	NA	NA	NA	chr3	71070108	71075685	ID=ASTEI20_036973;description=apoptotic_chromatin_condensation_inducer_in_the_nucleus;ebi_biotype=protein_coding
chr3	71071722	0.4	0	0	0	0	NA	NA	NA	NA	NA	chr3	71070108	71075685	ID=ASTEI20_036973;description=apoptotic_chromatin_condensation_inducer_in_the_nucleus;ebi_biotype=protein_coding
chr3	71071737	0	0.167	0.194	0.175	0.139	NA	NA	NA	NA	NA	chr3	71070108	71075685	ID=ASTEI20_036973;description=apoptotic_chromatin_condensation_inducer_in_the_nucleus;ebi_biotype=protein_coding
chr3	71071818	0.15	0	0	0	0	NA	NA	NA	NA	NA	chr3	71070108	71075685	ID=ASTEI20_036973;description=apoptotic_chromatin_condensation_inducer_in_the_nucleus;ebi_biotype=protein_coding
chr3	71071842	0.15	0.278	0.444	0.467	0	NA	NA	NA	NA	NA	chr3	71070108	71075685	ID=ASTEI20_036973;description=apoptotic_chromatin_condensation_inducer_in_the_nucleus;ebi_biotype=protein_coding
chr3	71071893	0.2	0.111	0.167	0.092	0.139	NA	NA	NA	NA	NA	chr3	71070108	71075685	ID=ASTEI20_036973;description=apoptotic_chromatin_condensation_inducer_in_the_nucleus;ebi_biotype=protein_coding
chr3	71071905	0.75	0.444	0.222	0.408	0.361	NA	NA	NA	NA	NA	chr3	71070108	71075685	ID=ASTEI20_036973;description=apoptotic_chromatin_condensation_inducer_in_the_nucleus;ebi_biotype=protein_coding
chr3	71071991	0	0.278	0.361	0.125	0.139	NA	NA	NA	NA	NA	chr3	71070108	71075685	ID=ASTEI20_036973;description=apoptotic_chromatin_condensation_inducer_in_the_nucleus;ebi_biotype=protein_coding
chr3	71071992	0	0.056	0	0	0	NA	NA	NA	NA	NA	chr3	71070108	71075685	ID=ASTEI20_036973;description=apoptotic_chromatin_condensation_inducer_in_the_nucleus;ebi_biotype=protein_coding
chr3	71072000	0.45	0.111	0.139	0.208	0.167	NA	NA	NA	NA	NA	chr3	71070108	71075685	ID=ASTEI20_036973;description=apoptotic_chromatin_condensation_inducer_in_the_nucleus;ebi_biotype=protein_coding
chr3	71072049	0.2	0.278	0.139	0.25	0.25	NA	NA	NA	NA	NA	chr3	71070108	71075685	ID=ASTEI20_036973;description=apoptotic_chromatin_condensation_inducer_in_the_nucleus;ebi_biotype=protein_coding
chr3	71072127	0.2	0.278	0.167	0.25	0.222	NA	NA	NA	NA	NA	chr3	71070108	71075685	ID=ASTEI20_036973;description=apoptotic_chromatin_condensation_inducer_in_the_nucleus;ebi_biotype=protein_coding
chr3	71072145	0	0	0	0.008	0.056	NA	NA	NA	NA	NA	chr3	71070108	71075685	ID=ASTEI20_036973;description=apoptotic_chromatin_condensation_inducer_in_the_nucleus;ebi_biotype=protein_coding
chr3	71072151	0	0	0	0.008	0.056	NA	NA	NA	NA	NA	chr3	71070108	71075685	ID=ASTEI20_036973;description=apoptotic_chromatin_condensation_inducer_in_the_nucleus;ebi_biotype=protein_coding
chr3	71072169	0	0.278	0.389	0.4	0.333	NA	NA	NA	NA	NA	chr3	71070108	71075685	ID=ASTEI20_036973;description=apoptotic_chromatin_condensation_inducer_in_the_nucleus;ebi_biotype=protein_coding
chr3	71072196	0.05	0.056	0	0	0	NA	NA	NA	NA	NA	chr3	71070108	71075685	ID=ASTEI20_036973;description=apoptotic_chromatin_condensation_inducer_in_the_nucleus;ebi_biotype=protein_coding
chr3	71072227	0	0.111	0.194	0.167	0.139	NA	NA	NA	NA	NA	chr3	71070108	71075685	ID=ASTEI20_036973;description=apoptotic_chromatin_condensation_inducer_in_the_nucleus;ebi_biotype=protein_coding
chr3	71072420	0	0.111	0.222	0.167	0.278	NA	NA	NA	NA	NA	chr3	71070108	71075685	ID=ASTEI20_036973;description=apoptotic_chromatin_condensation_inducer_in_the_nucleus;ebi_biotype=protein_coding
chr3	71072423	0.95	0.722	0.611	0.792	0	NA	NA	NA	NA	NA	chr3	71070108	71075685	ID=ASTEI20_036973;description=apoptotic_chromatin_condensation_inducer_in_the_nucleus;ebi_biotype=protein_coding
chr3	71072471	0.15	0	0	0	0	NA	NA	NA	NA	NA	chr3	71070108	71075685	ID=ASTEI20_036973;description=apoptotic_chromatin_condensation_inducer_in_the_nucleus;ebi_biotype=protein_coding
chr3	71072492	0.2	0.222	0.139	0.25	0.222	NA	NA	NA	NA	NA	chr3	71070108	71075685	ID=ASTEI20_036973;description=apoptotic_chromatin_condensation_inducer_in_the_nucleus;ebi_biotype=protein_coding
chr3	71072547	1	0	0	0	0	NA	NA	NA	NA	NA	chr3	71070108	71075685	ID=ASTEI20_036973;description=apoptotic_chromatin_condensation_inducer_in_the_nucleus;ebi_biotype=protein_coding
chr3	71072646	0.15	0.278	0.417	0.392	0.333	NA	NA	NA	NA	NA	chr3	71070108	71075685	ID=ASTEI20_036973;description=apoptotic_chromatin_condensation_inducer_in_the_nucleus;ebi_biotype=protein_coding
chr3	71072660	0.15	0	0	0	0.028	NA	NA	NA	NA	NA	chr3	71070108	71075685	ID=ASTEI20_036973;description=apoptotic_chromatin_condensation_inducer_in_the_nucleus;ebi_biotype=protein_coding
chr3	71072703	0.15	0.167	0.056	0.067	0.167	NA	NA	NA	NA	NA	chr3	71070108	71075685	ID=ASTEI20_036973;description=apoptotic_chromatin_condensation_inducer_in_the_nucleus;ebi_biotype=protein_coding
chr3	71072745	0.35	0.722	0.694	0	0.722	NA	NA	NA	NA	NA	chr3	71070108	71075685	ID=ASTEI20_036973;description=apoptotic_chromatin_condensation_inducer_in_the_nucleus;ebi_biotype=protein_coding
chr3	71072769	0.2	0	0	0	0.028	NA	NA	NA	NA	NA	chr3	71070108	71075685	ID=ASTEI20_036973;description=apoptotic_chromatin_condensation_inducer_in_the_nucleus;ebi_biotype=protein_coding
chr3	71072784	0	0.333	0.361	0.408	0.417	NA	NA	NA	NA	NA	chr3	71070108	71075685	ID=ASTEI20_036973;description=apoptotic_chromatin_condensation_inducer_in_the_nucleus;ebi_biotype=protein_coding
chr3	71072791	0.2	0.222	0.083	0.208	0.222	NA	NA	NA	NA	NA	chr3	71070108	71075685	ID=ASTEI20_036973;description=apoptotic_chromatin_condensation_inducer_in_the_nucleus;ebi_biotype=protein_coding
chr3	71072802	0.15	0.444	0.778	0.567	0.583	NA	NA	NA	NA	NA	chr3	71070108	71075685	ID=ASTEI20_036973;description=apoptotic_chromatin_condensation_inducer_in_the_nucleus;ebi_biotype=protein_coding
chr3	71072825	0	0	0.167	0	0	NA	NA	NA	NA	NA	chr3	71070108	71075685	ID=ASTEI20_036973;description=apoptotic_chromatin_condensation_inducer_in_the_nucleus;ebi_biotype=protein_coding
chr3	71072830	0	0	0.056	0.042	0	NA	NA	NA	NA	NA	chr3	71070108	71075685	ID=ASTEI20_036973;description=apoptotic_chromatin_condensation_inducer_in_the_nucleus;ebi_biotype=protein_coding
chr3	71072871	0.3	0.556	0.25	0.342	0.417	NA	NA	NA	NA	NA	chr3	71070108	71075685	ID=ASTEI20_036973;description=apoptotic_chromatin_condensation_inducer_in_the_nucleus;ebi_biotype=protein_coding
chr3	71072925	0.5	0.556	0.444	0.608	0.611	NA	NA	NA	NA	NA	chr3	71070108	71075685	ID=ASTEI20_036973;description=apoptotic_chromatin_condensation_inducer_in_the_nucleus;ebi_biotype=protein_coding
chr3	71072931	0	0	0.194	0	0	NA	NA	NA	NA	NA	chr3	71070108	71075685	ID=ASTEI20_036973;description=apoptotic_chromatin_condensation_inducer_in_the_nucleus;ebi_biotype=protein_coding
chr3	71073532	0	0	0.056	0.033	0	NA	NA	NA	NA	NA	chr3	71070108	71075685	ID=ASTEI20_036973;description=apoptotic_chromatin_condensation_inducer_in_the_nucleus;ebi_biotype=protein_coding
chr3	71073535	0	0	0	0.017	0.028	NA	NA	NA	NA	NA	chr3	71070108	71075685	ID=ASTEI20_036973;description=apoptotic_chromatin_condensation_inducer_in_the_nucleus;ebi_biotype=protein_coding
chr3	71073545	0.25	0.111	0.083	0.15	0	NA	NA	NA	NA	NA	chr3	71070108	71075685	ID=ASTEI20_036973;description=apoptotic_chromatin_condensation_inducer_in_the_nucleus;ebi_biotype=protein_coding
chr3	71073711	0.7	0.389	0.611	0.558	0.583	NA	NA	NA	NA	NA	chr3	71070108	71075685	ID=ASTEI20_036973;description=apoptotic_chromatin_condensation_inducer_in_the_nucleus;ebi_biotype=protein_coding
chr3	71073726	0.7	0.333	0.444	0.342	0.361	NA	NA	NA	NA	NA	chr3	71070108	71075685	ID=ASTEI20_036973;description=apoptotic_chromatin_condensation_inducer_in_the_nucleus;ebi_biotype=protein_coding
chr3	71073801	0	0.056	0.139	0.025	0.083	NA	NA	NA	NA	NA	chr3	71070108	71075685	ID=ASTEI20_036973;description=apoptotic_chromatin_condensation_inducer_in_the_nucleus;ebi_biotype=protein_coding
chr3	71073843	0	0	0.056	0.067	0.083	NA	NA	NA	NA	NA	chr3	71070108	71075685	ID=ASTEI20_036973;description=apoptotic_chromatin_condensation_inducer_in_the_nucleus;ebi_biotype=protein_coding
chr3	71095800	0	0.056	0.222	0.025	0.111	NA	NA	NA	NA	NA	chr3	71093549	71104198	ID=ASTEI20_044137;description=repressor_of_RNA_polymerase_III_transcription_MAF1_homolog;ebi_biotype=protein_coding
chr3	71095818	0	0	0.083	0.017	0.083	NA	NA	NA	NA	NA	chr3	71093549	71104198	ID=ASTEI20_044137;description=repressor_of_RNA_polymerase_III_transcription_MAF1_homolog;ebi_biotype=protein_coding
chr3	71095869	0	0	0.222	0	0.111	NA	NA	NA	NA	NA	chr3	71093549	71104198	ID=ASTEI20_044137;description=repressor_of_RNA_polymerase_III_transcription_MAF1_homolog;ebi_biotype=protein_coding
chr3	71096031	0.6	0.167	0	0.125	0	NA	NA	NA	NA	NA	chr3	71093549	71104198	ID=ASTEI20_044137;description=repressor_of_RNA_polymerase_III_transcription_MAF1_homolog;ebi_biotype=protein_coding
chr3	71097909	0	0.278	0.139	0.208	0.083	NA	NA	NA	NA	NA	chr3	71093549	71104198	ID=ASTEI20_044137;description=repressor_of_RNA_polymerase_III_transcription_MAF1_homolog;ebi_biotype=protein_coding
chr3	71097946	0	0.278	0.083	0.158	0	NA	NA	NA	NA	NA	chr3	71093549	71104198	ID=ASTEI20_044137;description=repressor_of_RNA_polymerase_III_transcription_MAF1_homolog;ebi_biotype=protein_coding
chr3	71097963	0	0.278	0.167	0.183	0.222	NA	NA	NA	NA	NA	chr3	71093549	71104198	ID=ASTEI20_044137;description=repressor_of_RNA_polymerase_III_transcription_MAF1_homolog;ebi_biotype=protein_coding
chr3	71097966	0	0.167	0.556	0.117	0.306	NA	NA	NA	NA	NA	chr3	71093549	71104198	ID=ASTEI20_044137;description=repressor_of_RNA_polymerase_III_transcription_MAF1_homolog;ebi_biotype=protein_coding
chr3	71098068	0	0	0.028	0	0.139	NA	NA	NA	NA	NA	chr3	71093549	71104198	ID=ASTEI20_044137;description=repressor_of_RNA_polymerase_III_transcription_MAF1_homolog;ebi_biotype=protein_coding
chr3	71098077	0.15	0.167	0	0.058	0.306	NA	NA	NA	NA	NA	chr3	71093549	71104198	ID=ASTEI20_044137;description=repressor_of_RNA_polymerase_III_transcription_MAF1_homolog;ebi_biotype=protein_coding
chr3	71098083	0	0	0	0	0.056	NA	NA	NA	NA	NA	chr3	71093549	71104198	ID=ASTEI20_044137;description=repressor_of_RNA_polymerase_III_transcription_MAF1_homolog;ebi_biotype=protein_coding
chr3	71098122	0.05	0.111	0.5	0	0.278	NA	NA	NA	NA	NA	chr3	71093549	71104198	ID=ASTEI20_044137;description=repressor_of_RNA_polymerase_III_transcription_MAF1_homolog;ebi_biotype=protein_coding
chr3	71100905	0.9	0.722	0.472	0.908	0.694	NA	NA	NA	NA	NA	chr3	71093549	71104198	ID=ASTEI20_044137;description=repressor_of_RNA_polymerase_III_transcription_MAF1_homolog;ebi_biotype=protein_coding
chr3	71100918	0	0.111	0.5	0.042	0.278	NA	NA	NA	NA	NA	chr3	71093549	71104198	ID=ASTEI20_044137;description=repressor_of_RNA_polymerase_III_transcription_MAF1_homolog;ebi_biotype=protein_coding
chr3	71100924	0.8	0.611	0.194	0.583	0.167	NA	NA	NA	NA	NA	chr3	71093549	71104198	ID=ASTEI20_044137;description=repressor_of_RNA_polymerase_III_transcription_MAF1_homolog;ebi_biotype=protein_coding
chr3	71108619	0.3	0.111	0.028	0.042	0	NA	NA	NA	NA	NA	chr3	71105117	71118911	ID=ASTEI20_033886;description=ubiquitin_carboxyl-terminal_hydrolase_CYLD%2C_transcript_variant_X1;ebi_biotype=protein_coding
chr3	71108620	0.45	0.444	0.278	0.533	0.417	NA	NA	NA	NA	NA	chr3	71105117	71118911	ID=ASTEI20_033886;description=ubiquitin_carboxyl-terminal_hydrolase_CYLD%2C_transcript_variant_X1;ebi_biotype=protein_coding
chr3	71108625	0	0	0	0.033	0	NA	NA	NA	NA	NA	chr3	71105117	71118911	ID=ASTEI20_033886;description=ubiquitin_carboxyl-terminal_hydrolase_CYLD%2C_transcript_variant_X1;ebi_biotype=protein_coding
chr3	71108677	0	0.167	0.111	0.125	0	NA	NA	NA	NA	NA	chr3	71105117	71118911	ID=ASTEI20_033886;description=ubiquitin_carboxyl-terminal_hydrolase_CYLD%2C_transcript_variant_X1;ebi_biotype=protein_coding
chr3	71108767	0	0.111	0	0.042	0	NA	NA	NA	NA	NA	chr3	71105117	71118911	ID=ASTEI20_033886;description=ubiquitin_carboxyl-terminal_hydrolase_CYLD%2C_transcript_variant_X1;ebi_biotype=protein_coding
chr3	71108906	0.65	0.5	0.722	0.7	0.833	NA	NA	NA	NA	NA	chr3	71105117	71118911	ID=ASTEI20_033886;description=ubiquitin_carboxyl-terminal_hydrolase_CYLD%2C_transcript_variant_X1;ebi_biotype=protein_coding
chr3	71108936	0	0.167	0	0.042	0	NA	NA	NA	NA	NA	chr3	71105117	71118911	ID=ASTEI20_033886;description=ubiquitin_carboxyl-terminal_hydrolase_CYLD%2C_transcript_variant_X1;ebi_biotype=protein_coding
chr3	71108954	0.3	0.111	0.028	0.05	0	NA	NA	NA	NA	NA	chr3	71105117	71118911	ID=ASTEI20_033886;description=ubiquitin_carboxyl-terminal_hydrolase_CYLD%2C_transcript_variant_X1;ebi_biotype=protein_coding
chr3	71109026	0	0.111	0.139	0.183	0.278	NA	NA	NA	NA	NA	chr3	71105117	71118911	ID=ASTEI20_033886;description=ubiquitin_carboxyl-terminal_hydrolase_CYLD%2C_transcript_variant_X1;ebi_biotype=protein_coding
chr3	71109194	1	0.556	0.639	0	0.417	NA	NA	NA	NA	NA	chr3	71105117	71118911	ID=ASTEI20_033886;description=ubiquitin_carboxyl-terminal_hydrolase_CYLD%2C_transcript_variant_X1;ebi_biotype=protein_coding
chr3	71109307	0.45	0.167	0.111	0.05	0.083	NA	NA	NA	NA	NA	chr3	71105117	71118911	ID=ASTEI20_033886;description=ubiquitin_carboxyl-terminal_hydrolase_CYLD%2C_transcript_variant_X1;ebi_biotype=protein_coding
chr3	71109370	0.25	0.222	0.083	0.25	0.111	NA	NA	NA	NA	NA	chr3	71105117	71118911	ID=ASTEI20_033886;description=ubiquitin_carboxyl-terminal_hydrolase_CYLD%2C_transcript_variant_X1;ebi_biotype=protein_coding
chr3	71109382	0.25	0.222	0.083	0.25	0.111	NA	NA	NA	NA	NA	chr3	71105117	71118911	ID=ASTEI20_033886;description=ubiquitin_carboxyl-terminal_hydrolase_CYLD%2C_transcript_variant_X1;ebi_biotype=protein_coding
chr3	71109438	0.4	0.167	0.083	0.067	0.167	NA	NA	NA	NA	NA	chr3	71105117	71118911	ID=ASTEI20_033886;description=ubiquitin_carboxyl-terminal_hydrolase_CYLD%2C_transcript_variant_X1;ebi_biotype=protein_coding
chr3	71109463	0.25	0.278	0.139	0.292	0.194	NA	NA	NA	NA	NA	chr3	71105117	71118911	ID=ASTEI20_033886;description=ubiquitin_carboxyl-terminal_hydrolase_CYLD%2C_transcript_variant_X1;ebi_biotype=protein_coding
chr3	71109629	0.2	0.278	0.194	0.292	0.361	NA	NA	NA	NA	NA	chr3	71105117	71118911	ID=ASTEI20_033886;description=ubiquitin_carboxyl-terminal_hydrolase_CYLD%2C_transcript_variant_X1;ebi_biotype=protein_coding
chr3	71109637	0	0	0.111	0	0	NA	NA	NA	NA	NA	chr3	71105117	71118911	ID=ASTEI20_033886;description=ubiquitin_carboxyl-terminal_hydrolase_CYLD%2C_transcript_variant_X1;ebi_biotype=protein_coding
chr3	71109662	0	0	0	0	0.056	NA	NA	NA	NA	NA	chr3	71105117	71118911	ID=ASTEI20_033886;description=ubiquitin_carboxyl-terminal_hydrolase_CYLD%2C_transcript_variant_X1;ebi_biotype=protein_coding
chr3	71109716	0	0.056	0.111	0.05	0.139	NA	NA	NA	NA	NA	chr3	71105117	71118911	ID=ASTEI20_033886;description=ubiquitin_carboxyl-terminal_hydrolase_CYLD%2C_transcript_variant_X1;ebi_biotype=protein_coding
chr3	71109728	0.1	0	0.333	0.033	0.139	NA	NA	NA	NA	NA	chr3	71105117	71118911	ID=ASTEI20_033886;description=ubiquitin_carboxyl-terminal_hydrolase_CYLD%2C_transcript_variant_X1;ebi_biotype=protein_coding
chr3	71109910	0.35	0.444	0.278	0	0.167	NA	NA	NA	NA	NA	chr3	71105117	71118911	ID=ASTEI20_033886;description=ubiquitin_carboxyl-terminal_hydrolase_CYLD%2C_transcript_variant_X1;ebi_biotype=protein_coding
chr3	71109943	0	0	0.194	0.025	0	NA	NA	NA	NA	NA	chr3	71105117	71118911	ID=ASTEI20_033886;description=ubiquitin_carboxyl-terminal_hydrolase_CYLD%2C_transcript_variant_X1;ebi_biotype=protein_coding
chr3	71109964	0.3	0.056	0.028	0	0	NA	NA	NA	NA	NA	chr3	71105117	71118911	ID=ASTEI20_033886;description=ubiquitin_carboxyl-terminal_hydrolase_CYLD%2C_transcript_variant_X1;ebi_biotype=protein_coding
chr3	71109979	0.1	0	0	0	0	NA	NA	NA	NA	NA	chr3	71105117	71118911	ID=ASTEI20_033886;description=ubiquitin_carboxyl-terminal_hydrolase_CYLD%2C_transcript_variant_X1;ebi_biotype=protein_coding
chr3	71109988	0.3	0.389	0.25	0	0	NA	NA	NA	NA	NA	chr3	71105117	71118911	ID=ASTEI20_033886;description=ubiquitin_carboxyl-terminal_hydrolase_CYLD%2C_transcript_variant_X1;ebi_biotype=protein_coding
chr3	71110120	0.2	0.333	0.222	0.4	0.361	NA	NA	NA	NA	NA	chr3	71105117	71118911	ID=ASTEI20_033886;description=ubiquitin_carboxyl-terminal_hydrolase_CYLD%2C_transcript_variant_X1;ebi_biotype=protein_coding
chr3	71110225	0.25	0.167	0	0.067	0	NA	NA	NA	NA	NA	chr3	71105117	71118911	ID=ASTEI20_033886;description=ubiquitin_carboxyl-terminal_hydrolase_CYLD%2C_transcript_variant_X1;ebi_biotype=protein_coding
chr3	71110269	1	0	0	0	0	NA	NA	NA	NA	NA	chr3	71105117	71118911	ID=ASTEI20_033886;description=ubiquitin_carboxyl-terminal_hydrolase_CYLD%2C_transcript_variant_X1;ebi_biotype=protein_coding
chr3	71110279	0	0	0	0.05	0	NA	NA	NA	NA	NA	chr3	71105117	71118911	ID=ASTEI20_033886;description=ubiquitin_carboxyl-terminal_hydrolase_CYLD%2C_transcript_variant_X1;ebi_biotype=protein_coding
chr3	71110444	0.4	0.5	0.25	0.275	0.306	NA	NA	NA	NA	NA	chr3	71105117	71118911	ID=ASTEI20_033886;description=ubiquitin_carboxyl-terminal_hydrolase_CYLD%2C_transcript_variant_X1;ebi_biotype=protein_coding
chr3	71110459	0.1	0	0.028	0	0	NA	NA	NA	NA	NA	chr3	71105117	71118911	ID=ASTEI20_033886;description=ubiquitin_carboxyl-terminal_hydrolase_CYLD%2C_transcript_variant_X1;ebi_biotype=protein_coding
chr3	71110481	0	0.056	0.056	0.05	0.111	NA	NA	NA	NA	NA	chr3	71105117	71118911	ID=ASTEI20_033886;description=ubiquitin_carboxyl-terminal_hydrolase_CYLD%2C_transcript_variant_X1;ebi_biotype=protein_coding
chr3	71110508	0.75	0.833	0	0	1	NA	NA	NA	NA	NA	chr3	71105117	71118911	ID=ASTEI20_033886;description=ubiquitin_carboxyl-terminal_hydrolase_CYLD%2C_transcript_variant_X1;ebi_biotype=protein_coding
chr3	71110589	0.5	0.222	0.333	0.1	0.389	NA	NA	NA	NA	NA	chr3	71105117	71118911	ID=ASTEI20_033886;description=ubiquitin_carboxyl-terminal_hydrolase_CYLD%2C_transcript_variant_X1;ebi_biotype=protein_coding
chr3	71110601	0	0.056	0	0.117	0	NA	NA	NA	NA	NA	chr3	71105117	71118911	ID=ASTEI20_033886;description=ubiquitin_carboxyl-terminal_hydrolase_CYLD%2C_transcript_variant_X1;ebi_biotype=protein_coding
chr3	71110612	0	0.111	0.056	0.058	0.139	NA	NA	NA	NA	NA	chr3	71105117	71118911	ID=ASTEI20_033886;description=ubiquitin_carboxyl-terminal_hydrolase_CYLD%2C_transcript_variant_X1;ebi_biotype=protein_coding
chr3	71110679	0	0.056	0.056	0.033	0	NA	NA	NA	NA	NA	chr3	71105117	71118911	ID=ASTEI20_033886;description=ubiquitin_carboxyl-terminal_hydrolase_CYLD%2C_transcript_variant_X1;ebi_biotype=protein_coding
chr3	71110682	0.4	0.444	0.444	0.367	0.778	NA	NA	NA	NA	NA	chr3	71105117	71118911	ID=ASTEI20_033886;description=ubiquitin_carboxyl-terminal_hydrolase_CYLD%2C_transcript_variant_X1;ebi_biotype=protein_coding
chr3	71110741	0	0	0.111	0	0	NA	NA	NA	NA	NA	chr3	71105117	71118911	ID=ASTEI20_033886;description=ubiquitin_carboxyl-terminal_hydrolase_CYLD%2C_transcript_variant_X1;ebi_biotype=protein_coding
chr3	71110758	0	0	0	0.033	0	NA	NA	NA	NA	NA	chr3	71105117	71118911	ID=ASTEI20_033886;description=ubiquitin_carboxyl-terminal_hydrolase_CYLD%2C_transcript_variant_X1;ebi_biotype=protein_coding
chr3	71110826	0	0	0	0.1	0	NA	NA	NA	NA	NA	chr3	71105117	71118911	ID=ASTEI20_033886;description=ubiquitin_carboxyl-terminal_hydrolase_CYLD%2C_transcript_variant_X1;ebi_biotype=protein_coding
chr3	71112690	0	0.167	0.333	0.292	0.111	NA	NA	NA	NA	3.349888	chr3	71105117	71118911	ID=ASTEI20_033886;description=ubiquitin_carboxyl-terminal_hydrolase_CYLD%2C_transcript_variant_X1;ebi_biotype=protein_coding
chr3	71112695	0.05	0.167	0	0.075	0	NA	NA	NA	NA	3.349888	chr3	71105117	71118911	ID=ASTEI20_033886;description=ubiquitin_carboxyl-terminal_hydrolase_CYLD%2C_transcript_variant_X1;ebi_biotype=protein_coding
chr3	71112717	0	0.167	0	0.075	0	NA	NA	NA	NA	3.349888	chr3	71105117	71118911	ID=ASTEI20_033886;description=ubiquitin_carboxyl-terminal_hydrolase_CYLD%2C_transcript_variant_X1;ebi_biotype=protein_coding
chr3	71112742	0	0	0	0.008	0	NA	NA	NA	NA	3.349888	chr3	71105117	71118911	ID=ASTEI20_033886;description=ubiquitin_carboxyl-terminal_hydrolase_CYLD%2C_transcript_variant_X1;ebi_biotype=protein_coding
chr3	71112743	0	0	0	0.1	0	NA	NA	NA	NA	3.349888	chr3	71105117	71118911	ID=ASTEI20_033886;description=ubiquitin_carboxyl-terminal_hydrolase_CYLD%2C_transcript_variant_X1;ebi_biotype=protein_coding
chr3	71112762	0.35	0.389	0.333	0.233	0.222	NA	NA	NA	NA	3.349888	chr3	71105117	71118911	ID=ASTEI20_033886;description=ubiquitin_carboxyl-terminal_hydrolase_CYLD%2C_transcript_variant_X1;ebi_biotype=protein_coding
chr3	71112768	1	1	0.917	0.983	0.889	NA	NA	NA	NA	3.349888	chr3	71105117	71118911	ID=ASTEI20_033886;description=ubiquitin_carboxyl-terminal_hydrolase_CYLD%2C_transcript_variant_X1;ebi_biotype=protein_coding
chr3	71112789	1	0.889	0.667	0.683	0.472	NA	NA	NA	NA	3.349888	chr3	71105117	71118911	ID=ASTEI20_033886;description=ubiquitin_carboxyl-terminal_hydrolase_CYLD%2C_transcript_variant_X1;ebi_biotype=protein_coding
chr3	71112810	0	0.111	0.222	0.192	0.306	NA	NA	NA	NA	3.349888	chr3	71105117	71118911	ID=ASTEI20_033886;description=ubiquitin_carboxyl-terminal_hydrolase_CYLD%2C_transcript_variant_X1;ebi_biotype=protein_coding
chr3	71112849	1	1	1	1	1	NA	NA	NA	NA	3.349888	chr3	71105117	71118911	ID=ASTEI20_033886;description=ubiquitin_carboxyl-terminal_hydrolase_CYLD%2C_transcript_variant_X1;ebi_biotype=protein_coding
chr3	71112864	0.35	0.333	0.361	0.258	0.167	NA	NA	NA	NA	3.349888	chr3	71105117	71118911	ID=ASTEI20_033886;description=ubiquitin_carboxyl-terminal_hydrolase_CYLD%2C_transcript_variant_X1;ebi_biotype=protein_coding
chr3	71112933	0	0.111	0.222	0.2	0.417	NA	NA	NA	NA	3.349888	chr3	71105117	71118911	ID=ASTEI20_033886;description=ubiquitin_carboxyl-terminal_hydrolase_CYLD%2C_transcript_variant_X1;ebi_biotype=protein_coding
chr3	71112942	0.4	0.389	0.444	0.25	0	NA	NA	NA	NA	3.349888	chr3	71105117	71118911	ID=ASTEI20_033886;description=ubiquitin_carboxyl-terminal_hydrolase_CYLD%2C_transcript_variant_X1;ebi_biotype=protein_coding
chr3	71112984	0	0.111	0.389	0.283	0.111	NA	NA	NA	NA	3.349888	chr3	71105117	71118911	ID=ASTEI20_033886;description=ubiquitin_carboxyl-terminal_hydrolase_CYLD%2C_transcript_variant_X1;ebi_biotype=protein_coding
chr3	71112996	0.05	0.056	0.056	0	0.056	NA	NA	NA	NA	3.349888	chr3	71105117	71118911	ID=ASTEI20_033886;description=ubiquitin_carboxyl-terminal_hydrolase_CYLD%2C_transcript_variant_X1;ebi_biotype=protein_coding
chr3	71113029	0.65	0.667	0.611	0.742	0.667	NA	NA	NA	NA	3.349888	chr3	71105117	71118911	ID=ASTEI20_033886;description=ubiquitin_carboxyl-terminal_hydrolase_CYLD%2C_transcript_variant_X1;ebi_biotype=protein_coding
chr3	71113044	0	0.111	0	0.042	0	NA	NA	NA	NA	3.349888	chr3	71105117	71118911	ID=ASTEI20_033886;description=ubiquitin_carboxyl-terminal_hydrolase_CYLD%2C_transcript_variant_X1;ebi_biotype=protein_coding
chr3	71113146	0	0.111	0.222	0.192	0.472	NA	NA	NA	NA	3.349888	chr3	71105117	71118911	ID=ASTEI20_033886;description=ubiquitin_carboxyl-terminal_hydrolase_CYLD%2C_transcript_variant_X1;ebi_biotype=protein_coding
chr3	71113197	0.65	0.667	0.583	0.683	0.889	NA	NA	NA	NA	3.349888	chr3	71105117	71118911	ID=ASTEI20_033886;description=ubiquitin_carboxyl-terminal_hydrolase_CYLD%2C_transcript_variant_X1;ebi_biotype=protein_coding
chr3	71113404	0	0.111	0.028	0.058	0.139	NA	NA	NA	NA	3.349888	chr3	71105117	71118911	ID=ASTEI20_033886;description=ubiquitin_carboxyl-terminal_hydrolase_CYLD%2C_transcript_variant_X1;ebi_biotype=protein_coding
chr3	71113422	0.05	0	0	0	0	NA	NA	NA	NA	3.349888	chr3	71105117	71118911	ID=ASTEI20_033886;description=ubiquitin_carboxyl-terminal_hydrolase_CYLD%2C_transcript_variant_X1;ebi_biotype=protein_coding
chr3	71113431	0	0	0.083	0.008	0.111	NA	NA	NA	NA	3.349888	chr3	71105117	71118911	ID=ASTEI20_033886;description=ubiquitin_carboxyl-terminal_hydrolase_CYLD%2C_transcript_variant_X1;ebi_biotype=protein_coding
chr3	71113530	0	0	0	0.008	0	NA	NA	NA	NA	3.349888	chr3	71105117	71118911	ID=ASTEI20_033886;description=ubiquitin_carboxyl-terminal_hydrolase_CYLD%2C_transcript_variant_X1;ebi_biotype=protein_coding
chr3	71113689	0.25	0.167	0	0.075	0	NA	NA	NA	NA	3.349888	chr3	71105117	71118911	ID=ASTEI20_033886;description=ubiquitin_carboxyl-terminal_hydrolase_CYLD%2C_transcript_variant_X1;ebi_biotype=protein_coding
chr3	71113695	0	0.056	0	0.008	0	NA	NA	NA	NA	3.349888	chr3	71105117	71118911	ID=ASTEI20_033886;description=ubiquitin_carboxyl-terminal_hydrolase_CYLD%2C_transcript_variant_X1;ebi_biotype=protein_coding
chr3	71113727	0.05	0.056	0.111	0.175	0	NA	NA	NA	NA	3.349888	chr3	71105117	71118911	ID=ASTEI20_033886;description=ubiquitin_carboxyl-terminal_hydrolase_CYLD%2C_transcript_variant_X1;ebi_biotype=protein_coding
chr3	71113770	0.1	0.056	0.194	0.108	0.139	NA	NA	NA	NA	3.349888	chr3	71105117	71118911	ID=ASTEI20_033886;description=ubiquitin_carboxyl-terminal_hydrolase_CYLD%2C_transcript_variant_X1;ebi_biotype=protein_coding
chr3	71113809	0	0.111	0	0.033	0.056	NA	NA	NA	NA	3.349888	chr3	71105117	71118911	ID=ASTEI20_033886;description=ubiquitin_carboxyl-terminal_hydrolase_CYLD%2C_transcript_variant_X1;ebi_biotype=protein_coding
chr3	71113814	0.1	0.222	0.194	0.133	0.222	NA	NA	NA	NA	3.349888	chr3	71105117	71118911	ID=ASTEI20_033886;description=ubiquitin_carboxyl-terminal_hydrolase_CYLD%2C_transcript_variant_X1;ebi_biotype=protein_coding
chr3	71113821	0.7	0.667	0.472	0.6	0.889	NA	NA	NA	NA	3.349888	chr3	71105117	71118911	ID=ASTEI20_033886;description=ubiquitin_carboxyl-terminal_hydrolase_CYLD%2C_transcript_variant_X1;ebi_biotype=protein_coding
chr3	71113860	0.3	0.278	0.139	0.2	0.167	NA	NA	NA	NA	3.349888	chr3	71105117	71118911	ID=ASTEI20_033886;description=ubiquitin_carboxyl-terminal_hydrolase_CYLD%2C_transcript_variant_X1;ebi_biotype=protein_coding
chr3	71113881	0	0	0.056	0.017	0.056	NA	NA	NA	NA	3.349888	chr3	71105117	71118911	ID=ASTEI20_033886;description=ubiquitin_carboxyl-terminal_hydrolase_CYLD%2C_transcript_variant_X1;ebi_biotype=protein_coding
chr3	71113917	0	0	0.056	0.008	0.056	NA	NA	NA	NA	3.349888	chr3	71105117	71118911	ID=ASTEI20_033886;description=ubiquitin_carboxyl-terminal_hydrolase_CYLD%2C_transcript_variant_X1;ebi_biotype=protein_coding
chr3	71115040	0.2	0.111	0.25	0.25	0.056	NA	NA	NA	NA	3.349888	chr3	71105117	71118911	ID=ASTEI20_033886;description=ubiquitin_carboxyl-terminal_hydrolase_CYLD%2C_transcript_variant_X1;ebi_biotype=protein_coding
chr3	71115214	0	0	0.083	0.025	0.194	NA	NA	NA	NA	3.349888	chr3	71105117	71118911	ID=ASTEI20_033886;description=ubiquitin_carboxyl-terminal_hydrolase_CYLD%2C_transcript_variant_X1;ebi_biotype=protein_coding
chr3	71115238	0.1	0	0.139	0.042	0.222	NA	NA	NA	NA	3.349888	chr3	71105117	71118911	ID=ASTEI20_033886;description=ubiquitin_carboxyl-terminal_hydrolase_CYLD%2C_transcript_variant_X1;ebi_biotype=protein_coding
chr3	71115286	0.25	0.167	0.083	0.15	0	NA	NA	NA	NA	3.349888	chr3	71105117	71118911	ID=ASTEI20_033886;description=ubiquitin_carboxyl-terminal_hydrolase_CYLD%2C_transcript_variant_X1;ebi_biotype=protein_coding
chr3	71115313	0	0	0	0	0.028	NA	NA	NA	NA	3.349888	chr3	71105117	71118911	ID=ASTEI20_033886;description=ubiquitin_carboxyl-terminal_hydrolase_CYLD%2C_transcript_variant_X1;ebi_biotype=protein_coding
chr3	71115315	0	0	0	0	0.333	NA	NA	NA	NA	3.349888	chr3	71105117	71118911	ID=ASTEI20_033886;description=ubiquitin_carboxyl-terminal_hydrolase_CYLD%2C_transcript_variant_X1;ebi_biotype=protein_coding
chr3	71115435	0	0	0	0.008	0	NA	NA	NA	NA	3.349888	chr3	71105117	71118911	ID=ASTEI20_033886;description=ubiquitin_carboxyl-terminal_hydrolase_CYLD%2C_transcript_variant_X1;ebi_biotype=protein_coding
chr3	71115481	0.25	0.222	0.083	0.167	0	NA	NA	NA	NA	3.349888	chr3	71105117	71118911	ID=ASTEI20_033886;description=ubiquitin_carboxyl-terminal_hydrolase_CYLD%2C_transcript_variant_X1;ebi_biotype=protein_coding
chr3	71115511	0	0.056	0	0	0	NA	NA	NA	NA	3.349888	chr3	71105117	71118911	ID=ASTEI20_033886;description=ubiquitin_carboxyl-terminal_hydrolase_CYLD%2C_transcript_variant_X1;ebi_biotype=protein_coding
chr3	71115517	1	0.944	0.944	0.992	1	NA	NA	NA	NA	3.349888	chr3	71105117	71118911	ID=ASTEI20_033886;description=ubiquitin_carboxyl-terminal_hydrolase_CYLD%2C_transcript_variant_X1;ebi_biotype=protein_coding
chr3	71115528	0	0.222	0.083	0.167	0	NA	NA	NA	NA	3.349888	chr3	71105117	71118911	ID=ASTEI20_033886;description=ubiquitin_carboxyl-terminal_hydrolase_CYLD%2C_transcript_variant_X1;ebi_biotype=protein_coding
chr3	71115538	0.7	0.611	0.694	0.642	0.694	NA	NA	NA	NA	3.349888	chr3	71105117	71118911	ID=ASTEI20_033886;description=ubiquitin_carboxyl-terminal_hydrolase_CYLD%2C_transcript_variant_X1;ebi_biotype=protein_coding
chr3	71115544	0.7	0.611	0.75	0.642	0.694	NA	NA	NA	NA	3.349888	chr3	71105117	71118911	ID=ASTEI20_033886;description=ubiquitin_carboxyl-terminal_hydrolase_CYLD%2C_transcript_variant_X1;ebi_biotype=protein_coding
chr3	71121897	0	0.056	0	0.017	0	NA	NA	NA	3.14106	3.349888	chr3	71119572	71126404	ID=ASTEI20_044051;description=box_A-binding_factor-like;ebi_biotype=protein_coding
chr3	71121926	0	0	0.028	0	0	NA	NA	NA	3.14106	3.349888	chr3	71119572	71126404	ID=ASTEI20_044051;description=box_A-binding_factor-like;ebi_biotype=protein_coding
chr3	71121965	0.25	0	0	0.025	0.111	NA	NA	NA	3.14106	3.349888	chr3	71119572	71126404	ID=ASTEI20_044051;description=box_A-binding_factor-like;ebi_biotype=protein_coding
chr3	71122061	0.1	0.111	0.139	0.075	0.028	NA	NA	NA	3.14106	3.349888	chr3	71119572	71126404	ID=ASTEI20_044051;description=box_A-binding_factor-like;ebi_biotype=protein_coding
chr3	71122148	0	0	0.139	0.017	0	NA	NA	NA	3.14106	3.349888	chr3	71119572	71126404	ID=ASTEI20_044051;description=box_A-binding_factor-like;ebi_biotype=protein_coding
chr3	71122238	0	0.056	0	0.008	0	NA	NA	NA	3.14106	3.349888	chr3	71119572	71126404	ID=ASTEI20_044051;description=box_A-binding_factor-like;ebi_biotype=protein_coding
chr3	71122265	0.1	0.056	0	0	0.056	NA	NA	NA	3.14106	3.349888	chr3	71119572	71126404	ID=ASTEI20_044051;description=box_A-binding_factor-like;ebi_biotype=protein_coding
chr3	71122337	0.9	0.944	0.972	0.983	0.972	NA	NA	NA	3.14106	3.349888	chr3	71119572	71126404	ID=ASTEI20_044051;description=box_A-binding_factor-like;ebi_biotype=protein_coding
chr3	71122367	0	0.722	0.417	0.558	0.722	NA	NA	NA	3.14106	3.349888	chr3	71119572	71126404	ID=ASTEI20_044051;description=box_A-binding_factor-like;ebi_biotype=protein_coding
chr3	71122469	0	0.056	0.194	0.025	0	NA	NA	NA	3.14106	3.349888	chr3	71119572	71126404	ID=ASTEI20_044051;description=box_A-binding_factor-like;ebi_biotype=protein_coding
chr3	71122487	0	0.056	0	0.017	0	NA	NA	NA	3.14106	3.349888	chr3	71119572	71126404	ID=ASTEI20_044051;description=box_A-binding_factor-like;ebi_biotype=protein_coding
chr3	71122526	0	0	0.056	0	0	NA	NA	NA	3.14106	3.349888	chr3	71119572	71126404	ID=ASTEI20_044051;description=box_A-binding_factor-like;ebi_biotype=protein_coding
chr3	71122535	0.4	0.556	0.278	0.483	0.694	NA	NA	NA	3.14106	3.349888	chr3	71119572	71126404	ID=ASTEI20_044051;description=box_A-binding_factor-like;ebi_biotype=protein_coding
chr3	71122538	0.2	0.167	0.167	0.233	0	NA	NA	NA	3.14106	3.349888	chr3	71119572	71126404	ID=ASTEI20_044051;description=box_A-binding_factor-like;ebi_biotype=protein_coding
chr3	71122631	0.1	0.167	0.25	0.342	0.556	NA	NA	NA	3.14106	3.349888	chr3	71119572	71126404	ID=ASTEI20_044051;description=box_A-binding_factor-like;ebi_biotype=protein_coding
chr3	71122640	0.6	0.389	0.111	0.183	0.306	NA	NA	NA	3.14106	3.349888	chr3	71119572	71126404	ID=ASTEI20_044051;description=box_A-binding_factor-like;ebi_biotype=protein_coding
chr3	71122700	0.4	0.333	0.694	0.642	0.583	NA	NA	NA	3.14106	3.349888	chr3	71119572	71126404	ID=ASTEI20_044051;description=box_A-binding_factor-like;ebi_biotype=protein_coding
chr3	71122703	0	0.111	0.111	0.067	0	NA	NA	NA	3.14106	3.349888	chr3	71119572	71126404	ID=ASTEI20_044051;description=box_A-binding_factor-like;ebi_biotype=protein_coding
chr3	71122765	0.35	0.389	0.028	0.175	0.25	NA	NA	NA	3.14106	3.349888	chr3	71119572	71126404	ID=ASTEI20_044051;description=box_A-binding_factor-like;ebi_biotype=protein_coding
chr3	71122790	0	0	0.306	0.017	0.083	NA	NA	NA	3.14106	3.349888	chr3	71119572	71126404	ID=ASTEI20_044051;description=box_A-binding_factor-like;ebi_biotype=protein_coding
chr3	71122799	0.1	0.167	0.194	0.325	0.528	NA	NA	NA	3.14106	3.349888	chr3	71119572	71126404	ID=ASTEI20_044051;description=box_A-binding_factor-like;ebi_biotype=protein_coding
chr3	71122979	0.1	0.111	0.333	0.183	0.167	NA	NA	NA	3.14106	3.349888	chr3	71119572	71126404	ID=ASTEI20_044051;description=box_A-binding_factor-like;ebi_biotype=protein_coding
chr3	71123042	0.85	0	0.917	0.9	0.917	NA	NA	NA	3.14106	3.349888	chr3	71119572	71126404	ID=ASTEI20_044051;description=box_A-binding_factor-like;ebi_biotype=protein_coding
chr3	71123057	0.1	0	0.25	0.017	0.333	NA	NA	NA	3.14106	3.349888	chr3	71119572	71126404	ID=ASTEI20_044051;description=box_A-binding_factor-like;ebi_biotype=protein_coding
chr3	71123137	0.4	0.5	0.194	0.192	0.361	NA	NA	NA	3.14106	3.349888	chr3	71119572	71126404	ID=ASTEI20_044051;description=box_A-binding_factor-like;ebi_biotype=protein_coding
chr3	71123174	0.1	0.111	0.139	0.092	0.111	NA	NA	NA	3.14106	3.349888	chr3	71119572	71126404	ID=ASTEI20_044051;description=box_A-binding_factor-like;ebi_biotype=protein_coding
chr3	71123176	0	0	0.056	0	0	NA	NA	NA	3.14106	3.349888	chr3	71119572	71126404	ID=ASTEI20_044051;description=box_A-binding_factor-like;ebi_biotype=protein_coding
chr3	71123182	0	0	0	0	0.056	NA	NA	NA	3.14106	3.349888	chr3	71119572	71126404	ID=ASTEI20_044051;description=box_A-binding_factor-like;ebi_biotype=protein_coding
chr3	71123186	0.3	0	0.167	0.017	0	NA	NA	NA	3.14106	3.349888	chr3	71119572	71126404	ID=ASTEI20_044051;description=box_A-binding_factor-like;ebi_biotype=protein_coding
chr3	71123203	0.7	0.722	0	0	0	NA	NA	NA	3.14106	3.349888	chr3	71119572	71126404	ID=ASTEI20_044051;description=box_A-binding_factor-like;ebi_biotype=protein_coding
chr3	71123215	0.7	0.722	0.722	0.617	0.944	NA	NA	NA	3.14106	3.349888	chr3	71119572	71126404	ID=ASTEI20_044051;description=box_A-binding_factor-like;ebi_biotype=protein_coding
chr3	71123252	0.2	0.111	0	0	0	NA	NA	NA	3.14106	3.349888	chr3	71119572	71126404	ID=ASTEI20_044051;description=box_A-binding_factor-like;ebi_biotype=protein_coding
chr3	71123261	0	0.722	0	0	0	NA	NA	NA	3.14106	3.349888	chr3	71119572	71126404	ID=ASTEI20_044051;description=box_A-binding_factor-like;ebi_biotype=protein_coding
chr3	71123318	0	0	0.056	0	0	NA	NA	NA	3.14106	3.349888	chr3	71119572	71126404	ID=ASTEI20_044051;description=box_A-binding_factor-like;ebi_biotype=protein_coding
chr3	71123339	0	0	0	0.025	0	NA	NA	NA	3.14106	3.349888	chr3	71119572	71126404	ID=ASTEI20_044051;description=box_A-binding_factor-like;ebi_biotype=protein_coding
chr3	71123342	0.2	0.389	0	0.233	0.25	NA	NA	NA	3.14106	3.349888	chr3	71119572	71126404	ID=ASTEI20_044051;description=box_A-binding_factor-like;ebi_biotype=protein_coding
chr3	71123396	0.2	0.278	0.056	0.2	0.083	NA	NA	NA	3.14106	3.349888	chr3	71119572	71126404	ID=ASTEI20_044051;description=box_A-binding_factor-like;ebi_biotype=protein_coding
chr3	71123408	0.2	0.278	0	0.2	0.083	NA	NA	NA	3.14106	3.349888	chr3	71119572	71126404	ID=ASTEI20_044051;description=box_A-binding_factor-like;ebi_biotype=protein_coding
chr3	71123476	0	0.056	0.056	0.033	0.056	NA	NA	NA	3.14106	3.349888	chr3	71119572	71126404	ID=ASTEI20_044051;description=box_A-binding_factor-like;ebi_biotype=protein_coding
chr3	71123575	0	0	0.083	0.017	0	NA	NA	NA	3.14106	3.349888	chr3	71119572	71126404	ID=ASTEI20_044051;description=box_A-binding_factor-like;ebi_biotype=protein_coding
chr3	71123576	0.35	0.444	0.417	0.408	0.306	NA	NA	NA	3.14106	3.349888	chr3	71119572	71126404	ID=ASTEI20_044051;description=box_A-binding_factor-like;ebi_biotype=protein_coding
chr3	71123604	0	0	0.056	0	0	NA	NA	NA	3.14106	3.349888	chr3	71119572	71126404	ID=ASTEI20_044051;description=box_A-binding_factor-like;ebi_biotype=protein_coding
chr3	71123611	0	0	0.056	0	0	NA	NA	NA	3.14106	3.349888	chr3	71119572	71126404	ID=ASTEI20_044051;description=box_A-binding_factor-like;ebi_biotype=protein_coding
chr3	71123645	0	0.111	0	0.008	0	NA	NA	NA	3.14106	3.349888	chr3	71119572	71126404	ID=ASTEI20_044051;description=box_A-binding_factor-like;ebi_biotype=protein_coding
chr3	71123729	0.5	0.278	0.278	0.408	0.194	NA	NA	NA	3.14106	3.349888	chr3	71119572	71126404	ID=ASTEI20_044051;description=box_A-binding_factor-like;ebi_biotype=protein_coding
chr3	71123735	0	0	0.194	0.017	0.167	NA	NA	NA	3.14106	3.349888	chr3	71119572	71126404	ID=ASTEI20_044051;description=box_A-binding_factor-like;ebi_biotype=protein_coding
chr3	71123755	0	0	0.056	0.008	0	NA	NA	NA	3.14106	3.349888	chr3	71119572	71126404	ID=ASTEI20_044051;description=box_A-binding_factor-like;ebi_biotype=protein_coding
chr3	71123756	0.3	0.278	0	0.167	0.083	NA	NA	NA	3.14106	3.349888	chr3	71119572	71126404	ID=ASTEI20_044051;description=box_A-binding_factor-like;ebi_biotype=protein_coding
chr3	71123768	0.3	0	0	0	0	NA	NA	NA	3.14106	3.349888	chr3	71119572	71126404	ID=ASTEI20_044051;description=box_A-binding_factor-like;ebi_biotype=protein_coding
chr3	71123797	0	0	0.028	0.008	0.111	NA	NA	NA	3.14106	3.349888	chr3	71119572	71126404	ID=ASTEI20_044051;description=box_A-binding_factor-like;ebi_biotype=protein_coding
chr3	71123813	0.6	0.5	0.472	0.675	0.806	NA	NA	NA	3.14106	3.349888	chr3	71119572	71126404	ID=ASTEI20_044051;description=box_A-binding_factor-like;ebi_biotype=protein_coding
chr3	71123842	0	0	0.056	0	0	NA	NA	NA	3.14106	3.349888	chr3	71119572	71126404	ID=ASTEI20_044051;description=box_A-binding_factor-like;ebi_biotype=protein_coding
chr3	71123891	0.65	0.389	0.417	0.242	0.25	NA	NA	NA	3.14106	3.349888	chr3	71119572	71126404	ID=ASTEI20_044051;description=box_A-binding_factor-like;ebi_biotype=protein_coding
chr3	71123927	0.1	0	0	0	0	NA	NA	NA	3.14106	3.349888	chr3	71119572	71126404	ID=ASTEI20_044051;description=box_A-binding_factor-like;ebi_biotype=protein_coding
chr3	71124071	0	0	0.194	0.033	0	NA	NA	NA	3.14106	3.349888	chr3	71119572	71126404	ID=ASTEI20_044051;description=box_A-binding_factor-like;ebi_biotype=protein_coding
chr3	71124074	0.6	0.556	0.75	0.792	0.861	NA	NA	NA	3.14106	3.349888	chr3	71119572	71126404	ID=ASTEI20_044051;description=box_A-binding_factor-like;ebi_biotype=protein_coding
chr3	71124107	0	0	0.056	0	0	NA	NA	NA	3.14106	3.349888	chr3	71119572	71126404	ID=ASTEI20_044051;description=box_A-binding_factor-like;ebi_biotype=protein_coding
chr3	71124422	1	0.889	1	0.967	0.944	NA	NA	NA	3.14106	3.349888	chr3	71119572	71126404	ID=ASTEI20_044051;description=box_A-binding_factor-like;ebi_biotype=protein_coding
chr3	71124536	0	0	0.056	0	0	NA	NA	NA	3.14106	3.349888	chr3	71119572	71126404	ID=ASTEI20_044051;description=box_A-binding_factor-like;ebi_biotype=protein_coding
chr3	71124548	0.2	0.222	0.5	0	0.556	NA	NA	NA	3.14106	3.349888	chr3	71119572	71126404	ID=ASTEI20_044051;description=box_A-binding_factor-like;ebi_biotype=protein_coding
chr3	71124569	0.55	0.222	0.528	0.325	0.556	NA	NA	NA	3.14106	3.349888	chr3	71119572	71126404	ID=ASTEI20_044051;description=box_A-binding_factor-like;ebi_biotype=protein_coding
chr3	71124586	0	0.167	0	0.017	0	NA	NA	NA	3.14106	3.349888	chr3	71119572	71126404	ID=ASTEI20_044051;description=box_A-binding_factor-like;ebi_biotype=protein_coding
chr3	71124596	0.05	0.111	0.056	0.075	0	NA	NA	NA	3.14106	3.349888	chr3	71119572	71126404	ID=ASTEI20_044051;description=box_A-binding_factor-like;ebi_biotype=protein_coding
chr3	71124620	0	0.167	0	0.017	0	NA	NA	NA	3.14106	3.349888	chr3	71119572	71126404	ID=ASTEI20_044051;description=box_A-binding_factor-like;ebi_biotype=protein_coding
chr3	71124662	0.05	0.111	0.056	0.075	0	NA	NA	NA	3.14106	3.349888	chr3	71119572	71126404	ID=ASTEI20_044051;description=box_A-binding_factor-like;ebi_biotype=protein_coding
chr3	71124713	0	0	0.056	0	0	NA	NA	NA	3.14106	3.349888	chr3	71119572	71126404	ID=ASTEI20_044051;description=box_A-binding_factor-like;ebi_biotype=protein_coding
chr3	71124722	0.6	0.444	0.528	0.492	0.5	NA	NA	NA	3.14106	3.349888	chr3	71119572	71126404	ID=ASTEI20_044051;description=box_A-binding_factor-like;ebi_biotype=protein_coding
chr3	71124737	0.4	0.5	0.194	0.475	0.306	NA	NA	NA	3.14106	3.349888	chr3	71119572	71126404	ID=ASTEI20_044051;description=box_A-binding_factor-like;ebi_biotype=protein_coding
chr3	71124756	0	0.056	0.056	0.05	0	NA	NA	NA	3.14106	3.349888	chr3	71119572	71126404	ID=ASTEI20_044051;description=box_A-binding_factor-like;ebi_biotype=protein_coding
chr3	71124818	0.95	0.833	0.889	0.917	0.944	NA	NA	NA	3.14106	3.349888	chr3	71119572	71126404	ID=ASTEI20_044051;description=box_A-binding_factor-like;ebi_biotype=protein_coding
chr3	71124857	0.75	0.722	0.472	0.783	0.806	NA	NA	NA	3.14106	3.349888	chr3	71119572	71126404	ID=ASTEI20_044051;description=box_A-binding_factor-like;ebi_biotype=protein_coding
chr3	71124940	0	0	0.278	0.025	0.139	NA	NA	NA	3.14106	3.349888	chr3	71119572	71126404	ID=ASTEI20_044051;description=box_A-binding_factor-like;ebi_biotype=protein_coding
chr3	71124952	0.55	0.722	0.75	0.6	0.5	NA	NA	NA	3.14106	3.349888	chr3	71119572	71126404	ID=ASTEI20_044051;description=box_A-binding_factor-like;ebi_biotype=protein_coding
chr3	71127440	0	0	0	0.158	0	NA	NA	NA	3.14106	NA	chr3	71127298	71128739	ID=ASTEI20_035572;description=alpha-methylacyl-CoA_racemase;ebi_biotype=protein_coding
chr3	71127455	0.2	0.333	0.194	0.292	0.556	NA	NA	NA	3.14106	NA	chr3	71127298	71128739	ID=ASTEI20_035572;description=alpha-methylacyl-CoA_racemase;ebi_biotype=protein_coding
chr3	71127473	0.45	0.444	0.417	0.283	0.333	NA	NA	NA	3.14106	NA	chr3	71127298	71128739	ID=ASTEI20_035572;description=alpha-methylacyl-CoA_racemase;ebi_biotype=protein_coding
chr3	71127583	0.55	0.667	0.389	0.383	0.583	NA	NA	NA	3.14106	NA	chr3	71127298	71128739	ID=ASTEI20_035572;description=alpha-methylacyl-CoA_racemase;ebi_biotype=protein_coding
chr3	71127595	1	1	0.944	1	1	NA	NA	NA	3.14106	NA	chr3	71127298	71128739	ID=ASTEI20_035572;description=alpha-methylacyl-CoA_racemase;ebi_biotype=protein_coding
chr3	71127626	0.1	0	0	0	0	NA	NA	NA	3.14106	NA	chr3	71127298	71128739	ID=ASTEI20_035572;description=alpha-methylacyl-CoA_racemase;ebi_biotype=protein_coding
chr3	71127670	0.25	0.222	0.083	0.242	0	NA	NA	NA	3.14106	NA	chr3	71127298	71128739	ID=ASTEI20_035572;description=alpha-methylacyl-CoA_racemase;ebi_biotype=protein_coding
chr3	71127683	0	0	0.028	0.075	0	NA	NA	NA	3.14106	NA	chr3	71127298	71128739	ID=ASTEI20_035572;description=alpha-methylacyl-CoA_racemase;ebi_biotype=protein_coding
chr3	71127791	0.2	0.167	0.111	0.308	0	NA	NA	NA	3.14106	NA	chr3	71127298	71128739	ID=ASTEI20_035572;description=alpha-methylacyl-CoA_racemase;ebi_biotype=protein_coding
chr3	71127866	0	0	0	0.15	0	NA	NA	NA	3.14106	NA	chr3	71127298	71128739	ID=ASTEI20_035572;description=alpha-methylacyl-CoA_racemase;ebi_biotype=protein_coding
chr3	71127869	0.4	0.444	0.583	0.317	0.639	NA	NA	NA	3.14106	NA	chr3	71127298	71128739	ID=ASTEI20_035572;description=alpha-methylacyl-CoA_racemase;ebi_biotype=protein_coding
chr3	71127905	0	0	0.056	0	0	NA	NA	NA	3.14106	NA	chr3	71127298	71128739	ID=ASTEI20_035572;description=alpha-methylacyl-CoA_racemase;ebi_biotype=protein_coding
chr3	71127908	0	0	0.25	0.025	0.111	NA	NA	NA	3.14106	NA	chr3	71127298	71128739	ID=ASTEI20_035572;description=alpha-methylacyl-CoA_racemase;ebi_biotype=protein_coding
chr3	71127974	0.55	0.333	0.167	0.425	0.139	NA	NA	NA	3.14106	NA	chr3	71127298	71128739	ID=ASTEI20_035572;description=alpha-methylacyl-CoA_racemase;ebi_biotype=protein_coding
chr3	71127983	0.55	0.333	0.361	0.45	0.25	NA	NA	NA	3.14106	NA	chr3	71127298	71128739	ID=ASTEI20_035572;description=alpha-methylacyl-CoA_racemase;ebi_biotype=protein_coding
chr3	71128022	0.1	0	0.028	0	0.056	NA	NA	NA	3.14106	NA	chr3	71127298	71128739	ID=ASTEI20_035572;description=alpha-methylacyl-CoA_racemase;ebi_biotype=protein_coding
chr3	71128028	0	0.111	0.056	0	0.306	NA	NA	NA	3.14106	NA	chr3	71127298	71128739	ID=ASTEI20_035572;description=alpha-methylacyl-CoA_racemase;ebi_biotype=protein_coding
chr3	71128071	0.1	0	0.028	0	0.028	NA	NA	NA	3.14106	NA	chr3	71127298	71128739	ID=ASTEI20_035572;description=alpha-methylacyl-CoA_racemase;ebi_biotype=protein_coding
chr3	71128079	0.2	0.333	0.194	0.125	0.361	NA	NA	NA	3.14106	NA	chr3	71127298	71128739	ID=ASTEI20_035572;description=alpha-methylacyl-CoA_racemase;ebi_biotype=protein_coding
chr3	71128103	0.3	0.056	0	0.117	0.083	NA	NA	NA	3.14106	NA	chr3	71127298	71128739	ID=ASTEI20_035572;description=alpha-methylacyl-CoA_racemase;ebi_biotype=protein_coding
chr3	71128133	0.15	0.5	0.306	0.492	0.639	NA	NA	NA	3.14106	NA	chr3	71127298	71128739	ID=ASTEI20_035572;description=alpha-methylacyl-CoA_racemase;ebi_biotype=protein_coding
chr3	71128199	0.35	0.056	0	0.117	0.083	NA	NA	NA	3.14106	NA	chr3	71127298	71128739	ID=ASTEI20_035572;description=alpha-methylacyl-CoA_racemase;ebi_biotype=protein_coding
chr3	71128253	0.3	0.056	0.056	0.117	0.111	NA	NA	NA	3.14106	NA	chr3	71127298	71128739	ID=ASTEI20_035572;description=alpha-methylacyl-CoA_racemase;ebi_biotype=protein_coding
chr3	71128265	0.2	0.389	0.194	0.125	0.306	NA	NA	NA	3.14106	NA	chr3	71127298	71128739	ID=ASTEI20_035572;description=alpha-methylacyl-CoA_racemase;ebi_biotype=protein_coding
chr3	71128273	0	0	0.056	0	0	NA	NA	NA	3.14106	NA	chr3	71127298	71128739	ID=ASTEI20_035572;description=alpha-methylacyl-CoA_racemase;ebi_biotype=protein_coding
chr3	71128370	0.2	0.167	0.083	0.233	0	NA	NA	NA	3.14106	NA	chr3	71127298	71128739	ID=ASTEI20_035572;description=alpha-methylacyl-CoA_racemase;ebi_biotype=protein_coding
chr3	71128379	0.2	0.167	0.056	0.233	0	NA	NA	NA	3.14106	NA	chr3	71127298	71128739	ID=ASTEI20_035572;description=alpha-methylacyl-CoA_racemase;ebi_biotype=protein_coding
chr3	71128436	0.2	0.167	0.083	0.233	0	NA	NA	NA	3.14106	NA	chr3	71127298	71128739	ID=ASTEI20_035572;description=alpha-methylacyl-CoA_racemase;ebi_biotype=protein_coding
chr3	71128513	0.3	0.278	0.167	0.1	0.222	NA	NA	NA	3.14106	NA	chr3	71127298	71128739	ID=ASTEI20_035572;description=alpha-methylacyl-CoA_racemase;ebi_biotype=protein_coding
chr3	71128526	0.3	0.278	0.167	0.1	0.222	NA	NA	NA	3.14106	NA	chr3	71127298	71128739	ID=ASTEI20_035572;description=alpha-methylacyl-CoA_racemase;ebi_biotype=protein_coding
chr3	71128752	0	0	0.028	0.075	0	NA	NA	NA	3.14106	NA	chr3	71128657	71130050	ID=ASTEI20_038441;description=2-oxoglutarate_and_iron-dependent_oxygenase_JMJD4_homolog;ebi_biotype=protein_coding
chr3	71128757	0.3	0.333	0.222	0.183	0.333	NA	NA	NA	3.14106	NA	chr3	71128657	71130050	ID=ASTEI20_038441;description=2-oxoglutarate_and_iron-dependent_oxygenase_JMJD4_homolog;ebi_biotype=protein_coding
chr3	71128809	0.3	0.167	0.278	0.267	0	NA	NA	NA	3.14106	NA	chr3	71128657	71130050	ID=ASTEI20_038441;description=2-oxoglutarate_and_iron-dependent_oxygenase_JMJD4_homolog;ebi_biotype=protein_coding
chr3	71128820	0	0	0.028	0.075	0	NA	NA	NA	3.14106	NA	chr3	71128657	71130050	ID=ASTEI20_038441;description=2-oxoglutarate_and_iron-dependent_oxygenase_JMJD4_homolog;ebi_biotype=protein_coding
chr3	71128874	0	0	0.056	0	0	NA	NA	NA	3.14106	NA	chr3	71128657	71130050	ID=ASTEI20_038441;description=2-oxoglutarate_and_iron-dependent_oxygenase_JMJD4_homolog;ebi_biotype=protein_coding
chr3	71128920	0.65	0.778	0.389	0.642	0.889	NA	NA	NA	3.14106	NA	chr3	71128657	71130050	ID=ASTEI20_038441;description=2-oxoglutarate_and_iron-dependent_oxygenase_JMJD4_homolog;ebi_biotype=protein_coding
chr3	71128986	0.8	0.889	0.861	0.758	1	NA	NA	NA	3.14106	NA	chr3	71128657	71130050	ID=ASTEI20_038441;description=2-oxoglutarate_and_iron-dependent_oxygenase_JMJD4_homolog;ebi_biotype=protein_coding
chr3	71129013	0	0	0.278	0.025	0.111	NA	NA	NA	3.14106	NA	chr3	71128657	71130050	ID=ASTEI20_038441;description=2-oxoglutarate_and_iron-dependent_oxygenase_JMJD4_homolog;ebi_biotype=protein_coding
chr3	71129055	0.15	0.056	0.194	0.017	0	NA	NA	NA	3.14106	NA	chr3	71128657	71130050	ID=ASTEI20_038441;description=2-oxoglutarate_and_iron-dependent_oxygenase_JMJD4_homolog;ebi_biotype=protein_coding
chr3	71129184	0.65	0.722	0.806	0.367	0.556	NA	NA	NA	3.14106	NA	chr3	71128657	71130050	ID=ASTEI20_038441;description=2-oxoglutarate_and_iron-dependent_oxygenase_JMJD4_homolog;ebi_biotype=protein_coding
chr3	71129213	0	0	0.028	0	0	NA	NA	NA	3.14106	NA	chr3	71128657	71130050	ID=ASTEI20_038441;description=2-oxoglutarate_and_iron-dependent_oxygenase_JMJD4_homolog;ebi_biotype=protein_coding
chr3	71129290	0.7	0.833	0.861	0.758	1	NA	NA	NA	3.14106	NA	chr3	71128657	71130050	ID=ASTEI20_038441;description=2-oxoglutarate_and_iron-dependent_oxygenase_JMJD4_homolog;ebi_biotype=protein_coding
chr3	71129316	0.05	0.111	0.056	0.308	0.306	NA	NA	NA	3.14106	NA	chr3	71128657	71130050	ID=ASTEI20_038441;description=2-oxoglutarate_and_iron-dependent_oxygenase_JMJD4_homolog;ebi_biotype=protein_coding
chr3	71129322	0.65	0	0.722	0.442	0.556	NA	NA	NA	3.14106	NA	chr3	71128657	71130050	ID=ASTEI20_038441;description=2-oxoglutarate_and_iron-dependent_oxygenase_JMJD4_homolog;ebi_biotype=protein_coding
chr3	71129334	0.7	0.833	0.806	0	1	NA	NA	NA	3.14106	NA	chr3	71128657	71130050	ID=ASTEI20_038441;description=2-oxoglutarate_and_iron-dependent_oxygenase_JMJD4_homolog;ebi_biotype=protein_coding
chr3	71129415	0.7	0.833	0.833	0.742	0.861	NA	NA	NA	3.14106	NA	chr3	71128657	71130050	ID=ASTEI20_038441;description=2-oxoglutarate_and_iron-dependent_oxygenase_JMJD4_homolog;ebi_biotype=protein_coding
chr3	71129448	0.7	0.833	0.861	0.742	0.833	NA	NA	NA	3.14106	NA	chr3	71128657	71130050	ID=ASTEI20_038441;description=2-oxoglutarate_and_iron-dependent_oxygenase_JMJD4_homolog;ebi_biotype=protein_coding
chr3	71129481	0.05	0	0	0	0	NA	NA	NA	3.14106	NA	chr3	71128657	71130050	ID=ASTEI20_038441;description=2-oxoglutarate_and_iron-dependent_oxygenase_JMJD4_homolog;ebi_biotype=protein_coding
chr3	71129499	0	0.111	0.056	0	0.306	NA	NA	NA	3.14106	NA	chr3	71128657	71130050	ID=ASTEI20_038441;description=2-oxoglutarate_and_iron-dependent_oxygenase_JMJD4_homolog;ebi_biotype=protein_coding
chr3	71129565	0.25	0.167	0.194	0.333	0.139	NA	NA	NA	3.14106	NA	chr3	71128657	71130050	ID=ASTEI20_038441;description=2-oxoglutarate_and_iron-dependent_oxygenase_JMJD4_homolog;ebi_biotype=protein_coding
chr3	71129570	0.1	0	0	0	0	NA	NA	NA	3.14106	NA	chr3	71128657	71130050	ID=ASTEI20_038441;description=2-oxoglutarate_and_iron-dependent_oxygenase_JMJD4_homolog;ebi_biotype=protein_coding
chr3	71129636	0.25	0.111	0	0.117	0.083	NA	NA	NA	3.14106	NA	chr3	71128657	71130050	ID=ASTEI20_038441;description=2-oxoglutarate_and_iron-dependent_oxygenase_JMJD4_homolog;ebi_biotype=protein_coding
chr3	71129643	0.25	0.111	0	0.117	0.083	NA	NA	NA	3.14106	NA	chr3	71128657	71130050	ID=ASTEI20_038441;description=2-oxoglutarate_and_iron-dependent_oxygenase_JMJD4_homolog;ebi_biotype=protein_coding
chr3	71129711	0.25	0.111	0	0.117	0.083	NA	NA	NA	3.14106	NA	chr3	71128657	71130050	ID=ASTEI20_038441;description=2-oxoglutarate_and_iron-dependent_oxygenase_JMJD4_homolog;ebi_biotype=protein_coding
chr3	71129732	0	0	0.167	0.017	0	NA	NA	NA	3.14106	NA	chr3	71128657	71130050	ID=ASTEI20_038441;description=2-oxoglutarate_and_iron-dependent_oxygenase_JMJD4_homolog;ebi_biotype=protein_coding
chr3	71129754	0.35	0.167	0.139	0.25	0	NA	NA	NA	3.14106	NA	chr3	71128657	71130050	ID=ASTEI20_038441;description=2-oxoglutarate_and_iron-dependent_oxygenase_JMJD4_homolog;ebi_biotype=protein_coding
chr3	71129760	0	0	0.056	0.083	0.111	NA	NA	NA	3.14106	NA	chr3	71128657	71130050	ID=ASTEI20_038441;description=2-oxoglutarate_and_iron-dependent_oxygenase_JMJD4_homolog;ebi_biotype=protein_coding
chr3	71129804	0.2	0.167	0.083	0.25	0	NA	NA	NA	3.14106	NA	chr3	71128657	71130050	ID=ASTEI20_038441;description=2-oxoglutarate_and_iron-dependent_oxygenase_JMJD4_homolog;ebi_biotype=protein_coding
chr3	71129817	0	0	0.028	0.075	0	NA	NA	NA	3.14106	NA	chr3	71128657	71130050	ID=ASTEI20_038441;description=2-oxoglutarate_and_iron-dependent_oxygenase_JMJD4_homolog;ebi_biotype=protein_coding
chr3	71129841	0.3	0.167	0.139	0.242	0	NA	NA	NA	3.14106	NA	chr3	71128657	71130050	ID=ASTEI20_038441;description=2-oxoglutarate_and_iron-dependent_oxygenase_JMJD4_homolog;ebi_biotype=protein_coding
chr3	71129861	0	0	0.056	0.075	0.111	NA	NA	NA	3.14106	NA	chr3	71128657	71130050	ID=ASTEI20_038441;description=2-oxoglutarate_and_iron-dependent_oxygenase_JMJD4_homolog;ebi_biotype=protein_coding
chr3	71130539	0.2	0.167	0.139	0.25	0	NA	NA	NA	3.14106	NA	chr3	71130268	71132739	ID=ASTEI20_044129;description=cyclic_AMP-dependent_transcription_factor_ATF-7;ebi_biotype=protein_coding
chr3	71130591	1	1	0.944	1	0.972	NA	NA	NA	3.14106	NA	chr3	71130268	71132739	ID=ASTEI20_044129;description=cyclic_AMP-dependent_transcription_factor_ATF-7;ebi_biotype=protein_coding
chr3	71130596	1	1	1	1	0.972	NA	NA	NA	3.14106	NA	chr3	71130268	71132739	ID=ASTEI20_044129;description=cyclic_AMP-dependent_transcription_factor_ATF-7;ebi_biotype=protein_coding
chr3	71130636	0	0	0.056	0	0	NA	NA	NA	3.14106	NA	chr3	71130268	71132739	ID=ASTEI20_044129;description=cyclic_AMP-dependent_transcription_factor_ATF-7;ebi_biotype=protein_coding
chr3	71130666	0.2	0.167	0.139	0.25	0	NA	NA	NA	3.14106	NA	chr3	71130268	71132739	ID=ASTEI20_044129;description=cyclic_AMP-dependent_transcription_factor_ATF-7;ebi_biotype=protein_coding
chr3	71130714	0	0	0.222	0.025	0.111	NA	NA	NA	3.14106	NA	chr3	71130268	71132739	ID=ASTEI20_044129;description=cyclic_AMP-dependent_transcription_factor_ATF-7;ebi_biotype=protein_coding
chr3	71130720	0.05	0	0	0	0	NA	NA	NA	3.14106	NA	chr3	71130268	71132739	ID=ASTEI20_044129;description=cyclic_AMP-dependent_transcription_factor_ATF-7;ebi_biotype=protein_coding
chr3	71130741	0.05	0	0	0	0	NA	NA	NA	3.14106	NA	chr3	71130268	71132739	ID=ASTEI20_044129;description=cyclic_AMP-dependent_transcription_factor_ATF-7;ebi_biotype=protein_coding
chr3	71130750	0	0.111	0.222	0.108	0.111	NA	NA	NA	3.14106	NA	chr3	71130268	71132739	ID=ASTEI20_044129;description=cyclic_AMP-dependent_transcription_factor_ATF-7;ebi_biotype=protein_coding
chr3	71130789	1	1	1	1	0.972	NA	NA	NA	3.14106	NA	chr3	71130268	71132739	ID=ASTEI20_044129;description=cyclic_AMP-dependent_transcription_factor_ATF-7;ebi_biotype=protein_coding
chr3	71130867	0	0.056	0	0.008	0	NA	NA	NA	3.14106	NA	chr3	71130268	71132739	ID=ASTEI20_044129;description=cyclic_AMP-dependent_transcription_factor_ATF-7;ebi_biotype=protein_coding
chr3	71130873	0.25	0.167	0.139	0.25	0	NA	NA	NA	3.14106	NA	chr3	71130268	71132739	ID=ASTEI20_044129;description=cyclic_AMP-dependent_transcription_factor_ATF-7;ebi_biotype=protein_coding
chr3	71130881	0.05	0	0	0	0	NA	NA	NA	3.14106	NA	chr3	71130268	71132739	ID=ASTEI20_044129;description=cyclic_AMP-dependent_transcription_factor_ATF-7;ebi_biotype=protein_coding
chr3	71130942	0.25	0.278	0.417	0.367	0.111	NA	NA	NA	3.14106	NA	chr3	71130268	71132739	ID=ASTEI20_044129;description=cyclic_AMP-dependent_transcription_factor_ATF-7;ebi_biotype=protein_coding
chr3	71130996	0.25	0.056	0	0.117	0.083	NA	NA	NA	3.14106	NA	chr3	71130268	71132739	ID=ASTEI20_044129;description=cyclic_AMP-dependent_transcription_factor_ATF-7;ebi_biotype=protein_coding
chr3	71131019	0	0.056	0.25	0.025	0.111	NA	NA	NA	3.14106	NA	chr3	71130268	71132739	ID=ASTEI20_044129;description=cyclic_AMP-dependent_transcription_factor_ATF-7;ebi_biotype=protein_coding
chr3	71131111	0	0	0.056	0	0	NA	NA	NA	3.14106	NA	chr3	71130268	71132739	ID=ASTEI20_044129;description=cyclic_AMP-dependent_transcription_factor_ATF-7;ebi_biotype=protein_coding
chr3	71131160	0.2	0.167	0.139	0.25	0.056	NA	NA	NA	3.14106	NA	chr3	71130268	71132739	ID=ASTEI20_044129;description=cyclic_AMP-dependent_transcription_factor_ATF-7;ebi_biotype=protein_coding
chr3	71131223	0	0	0.056	0	0	NA	NA	NA	3.14106	NA	chr3	71130268	71132739	ID=ASTEI20_044129;description=cyclic_AMP-dependent_transcription_factor_ATF-7;ebi_biotype=protein_coding
chr3	71131232	0.2	0.111	0.139	0.25	0	NA	NA	NA	3.14106	NA	chr3	71130268	71132739	ID=ASTEI20_044129;description=cyclic_AMP-dependent_transcription_factor_ATF-7;ebi_biotype=protein_coding
chr3	71131298	0.2	0.222	0.194	0.308	0	NA	NA	NA	3.14106	NA	chr3	71130268	71132739	ID=ASTEI20_044129;description=cyclic_AMP-dependent_transcription_factor_ATF-7;ebi_biotype=protein_coding
chr3	71131320	0	0.111	0.056	0.158	0.306	NA	NA	NA	3.14106	NA	chr3	71130268	71132739	ID=ASTEI20_044129;description=cyclic_AMP-dependent_transcription_factor_ATF-7;ebi_biotype=protein_coding
chr3	71131359	0	0.111	0.111	0.317	0.333	NA	NA	NA	3.14106	NA	chr3	71130268	71132739	ID=ASTEI20_044129;description=cyclic_AMP-dependent_transcription_factor_ATF-7;ebi_biotype=protein_coding
chr3	71131361	0.25	0.167	0.139	0.25	0.056	NA	NA	NA	3.14106	NA	chr3	71130268	71132739	ID=ASTEI20_044129;description=cyclic_AMP-dependent_transcription_factor_ATF-7;ebi_biotype=protein_coding
chr3	71131403	0.7	0.389	0.472	0.467	0.306	NA	NA	NA	3.14106	NA	chr3	71130268	71132739	ID=ASTEI20_044129;description=cyclic_AMP-dependent_transcription_factor_ATF-7;ebi_biotype=protein_coding
chr3	71131437	0.25	0.111	0	0.117	0	NA	NA	NA	3.14106	NA	chr3	71130268	71132739	ID=ASTEI20_044129;description=cyclic_AMP-dependent_transcription_factor_ATF-7;ebi_biotype=protein_coding
chr3	71131440	0.05	0.111	0.222	0.033	0	NA	NA	NA	3.14106	NA	chr3	71130268	71132739	ID=ASTEI20_044129;description=cyclic_AMP-dependent_transcription_factor_ATF-7;ebi_biotype=protein_coding
chr3	71131500	0	0.111	0.056	0.158	0.306	NA	NA	NA	3.14106	NA	chr3	71130268	71132739	ID=ASTEI20_044129;description=cyclic_AMP-dependent_transcription_factor_ATF-7;ebi_biotype=protein_coding
chr3	71131601	0.5	0.389	0.361	0.467	0.111	NA	NA	NA	3.14106	NA	chr3	71130268	71132739	ID=ASTEI20_044129;description=cyclic_AMP-dependent_transcription_factor_ATF-7;ebi_biotype=protein_coding
chr3	71131649	0.45	0.389	0.139	0.517	0.083	NA	NA	NA	3.14106	NA	chr3	71130268	71132739	ID=ASTEI20_044129;description=cyclic_AMP-dependent_transcription_factor_ATF-7;ebi_biotype=protein_coding
chr3	71131661	0	0	0	0.15	0	NA	NA	NA	3.14106	NA	chr3	71130268	71132739	ID=ASTEI20_044129;description=cyclic_AMP-dependent_transcription_factor_ATF-7;ebi_biotype=protein_coding
chr3	71131670	1	1	0.944	1	0.972	NA	NA	NA	3.14106	NA	chr3	71130268	71132739	ID=ASTEI20_044129;description=cyclic_AMP-dependent_transcription_factor_ATF-7;ebi_biotype=protein_coding
chr3	71131877	0.7	0.778	0	0	0	NA	NA	NA	3.14106	NA	chr3	71130268	71132739	ID=ASTEI20_044129;description=cyclic_AMP-dependent_transcription_factor_ATF-7;ebi_biotype=protein_coding
chr3	71131937	0.1	0	0.25	0.017	0.056	NA	NA	NA	3.14106	NA	chr3	71130268	71132739	ID=ASTEI20_044129;description=cyclic_AMP-dependent_transcription_factor_ATF-7;ebi_biotype=protein_coding
chr3	71132003	0.95	0.722	0.944	0	0.833	NA	NA	NA	3.14106	NA	chr3	71130268	71132739	ID=ASTEI20_044129;description=cyclic_AMP-dependent_transcription_factor_ATF-7;ebi_biotype=protein_coding
chr3	71132024	0.3	0.389	0.222	0.25	0.5	NA	NA	NA	3.14106	NA	chr3	71130268	71132739	ID=ASTEI20_044129;description=cyclic_AMP-dependent_transcription_factor_ATF-7;ebi_biotype=protein_coding
chr3	71143677	0	0	0.278	0.017	0.222	NA	NA	NA	NA	NA	chr3	71140103	71149949	ID=ASTEI20_035577;description=protein_quiver%2C_transcript_variant_X2;ebi_biotype=protein_coding
chr3	71146594	0.4	0.667	0.5	0.742	0.556	NA	NA	NA	NA	NA	chr3	71140103	71149949	ID=ASTEI20_035577;description=protein_quiver%2C_transcript_variant_X2;ebi_biotype=protein_coding
chr3	71148110	0.7	0.278	0.5	0	0.5	NA	NA	NA	NA	NA	chr3	71140103	71149949	ID=ASTEI20_035577;description=protein_quiver%2C_transcript_variant_X2;ebi_biotype=protein_coding
chr3	71148251	0	0.056	0	0	0	NA	NA	NA	NA	NA	chr3	71140103	71149949	ID=ASTEI20_035577;description=protein_quiver%2C_transcript_variant_X2;ebi_biotype=protein_coding
chr3	71163115	0	0	0	0.025	0	NA	NA	NA	NA	NA	chr3	71155737	71164480	ID=ASTEI20_043460;description=cyclin-H;ebi_biotype=protein_coding
chr3	71163161	0.75	0.611	0.5	0.625	0.389	NA	NA	NA	NA	NA	chr3	71155737	71164480	ID=ASTEI20_043460;description=cyclin-H;ebi_biotype=protein_coding
chr3	71163188	0.35	0.222	0.194	0.308	0.278	NA	NA	NA	NA	NA	chr3	71155737	71164480	ID=ASTEI20_043460;description=cyclin-H;ebi_biotype=protein_coding
chr3	71163230	0	0	0.028	0	0	NA	NA	NA	NA	NA	chr3	71155737	71164480	ID=ASTEI20_043460;description=cyclin-H;ebi_biotype=protein_coding
chr3	71163311	0	0	0.056	0	0	NA	NA	NA	NA	NA	chr3	71155737	71164480	ID=ASTEI20_043460;description=cyclin-H;ebi_biotype=protein_coding
chr3	71163409	0.65	0.444	0.5	0.408	0.389	NA	NA	NA	NA	NA	chr3	71155737	71164480	ID=ASTEI20_043460;description=cyclin-H;ebi_biotype=protein_coding
chr3	71163571	0.05	0	0.222	0.092	0.028	NA	NA	NA	NA	NA	chr3	71155737	71164480	ID=ASTEI20_043460;description=cyclin-H;ebi_biotype=protein_coding
chr3	71163709	0	0.389	0.194	0.258	0.306	NA	NA	NA	NA	NA	chr3	71155737	71164480	ID=ASTEI20_043460;description=cyclin-H;ebi_biotype=protein_coding
chr3	71163754	0.2	0.167	0.111	0.25	0.028	NA	NA	NA	NA	NA	chr3	71155737	71164480	ID=ASTEI20_043460;description=cyclin-H;ebi_biotype=protein_coding
chr3	71163801	0	0.389	0.167	0.258	0.222	NA	NA	NA	NA	NA	chr3	71155737	71164480	ID=ASTEI20_043460;description=cyclin-H;ebi_biotype=protein_coding
chr3	71163829	0	0	0.167	0	0.222	NA	NA	NA	NA	NA	chr3	71155737	71164480	ID=ASTEI20_043460;description=cyclin-H;ebi_biotype=protein_coding
chr3	71163834	0.05	0	0.25	0.092	0.028	NA	NA	NA	NA	NA	chr3	71155737	71164480	ID=ASTEI20_043460;description=cyclin-H;ebi_biotype=protein_coding
chr3	71163841	0.3	0	0	0	0	NA	NA	NA	NA	NA	chr3	71155737	71164480	ID=ASTEI20_043460;description=cyclin-H;ebi_biotype=protein_coding
chr3	71164002	0	0.056	0	0	0	NA	NA	NA	NA	NA	chr3	71155737	71164480	ID=ASTEI20_043460;description=cyclin-H;ebi_biotype=protein_coding
chr3	71164026	0	0.056	0	0	0	NA	NA	NA	NA	NA	chr3	71155737	71164480	ID=ASTEI20_043460;description=cyclin-H;ebi_biotype=protein_coding
chr3	71164062	0.3	0.5	0.167	0.308	0.25	NA	NA	NA	NA	NA	chr3	71155737	71164480	ID=ASTEI20_043460;description=cyclin-H;ebi_biotype=protein_coding
chr3	71164253	0	0.056	0	0	0	NA	NA	NA	NA	NA	chr3	71155737	71164480	ID=ASTEI20_043460;description=cyclin-H;ebi_biotype=protein_coding
chr3	71164300	0.3	0	0.028	0	0	NA	NA	NA	NA	NA	chr3	71155737	71164480	ID=ASTEI20_043460;description=cyclin-H;ebi_biotype=protein_coding
chr3	71164336	0	0.056	0.028	0	0.139	NA	NA	NA	NA	NA	chr3	71155737	71164480	ID=ASTEI20_043460;description=cyclin-H;ebi_biotype=protein_coding
chr3	71175207	0	0.056	0	0.033	0	NA	NA	2.561624	NA	NA	chr3	71173375	71178008	ID=ASTEI20_042807;description=ras-related_protein_Rab-14%2C_transcript_variant_X1;ebi_biotype=protein_coding
chr3	71175749	0	0.056	0.25	0.067	0.139	NA	NA	2.561624	NA	NA	chr3	71173375	71178008	ID=ASTEI20_042807;description=ras-related_protein_Rab-14%2C_transcript_variant_X1;ebi_biotype=protein_coding
chr3	71175789	0.05	0.056	0	0.017	0	NA	NA	2.561624	NA	NA	chr3	71173375	71178008	ID=ASTEI20_042807;description=ras-related_protein_Rab-14%2C_transcript_variant_X1;ebi_biotype=protein_coding
chr3	71175861	0	0	0.083	0.042	0.194	NA	NA	2.561624	NA	NA	chr3	71173375	71178008	ID=ASTEI20_042807;description=ras-related_protein_Rab-14%2C_transcript_variant_X1;ebi_biotype=protein_coding
chr3	71176020	0.65	0.5	0.722	0	0.472	NA	NA	2.561624	NA	NA	chr3	71173375	71178008	ID=ASTEI20_042807;description=ras-related_protein_Rab-14%2C_transcript_variant_X1;ebi_biotype=protein_coding
chr3	71176168	0	0.111	0.028	0.05	0.056	NA	NA	2.561624	NA	NA	chr3	71173375	71178008	ID=ASTEI20_042807;description=ras-related_protein_Rab-14%2C_transcript_variant_X1;ebi_biotype=protein_coding
chr3	71176262	0	0.167	0.694	0.283	0.472	NA	NA	2.561624	NA	NA	chr3	71173375	71178008	ID=ASTEI20_042807;description=ras-related_protein_Rab-14%2C_transcript_variant_X1;ebi_biotype=protein_coding
chr3	71176282	0.05	0	0	0	0	NA	NA	2.561624	NA	NA	chr3	71173375	71178008	ID=ASTEI20_042807;description=ras-related_protein_Rab-14%2C_transcript_variant_X1;ebi_biotype=protein_coding
chr3	71176333	0.3	0.444	0.583	0.308	0.389	NA	NA	2.561624	NA	NA	chr3	71173375	71178008	ID=ASTEI20_042807;description=ras-related_protein_Rab-14%2C_transcript_variant_X1;ebi_biotype=protein_coding
chr3	71178571	0.8	0.778	1	0.792	1	NA	NA	2.561624	NA	NA	chr3	71177538	71179387	ID=ASTEI20_037825;description=baculoviral_IAP_repeat-containing_protein_5;ebi_biotype=protein_coding
chr3	71178595	0	0.056	0	0.008	0	NA	NA	2.561624	NA	NA	chr3	71177538	71179387	ID=ASTEI20_037825;description=baculoviral_IAP_repeat-containing_protein_5;ebi_biotype=protein_coding
chr3	71178601	0	0	0	0	0.028	NA	NA	2.561624	NA	NA	chr3	71177538	71179387	ID=ASTEI20_037825;description=baculoviral_IAP_repeat-containing_protein_5;ebi_biotype=protein_coding
chr3	71178695	0.15	0.333	0.194	0.3	0.5	NA	NA	2.561624	NA	NA	chr3	71177538	71179387	ID=ASTEI20_037825;description=baculoviral_IAP_repeat-containing_protein_5;ebi_biotype=protein_coding
chr3	71178720	0	0.167	0	0.083	0.139	NA	NA	2.561624	NA	NA	chr3	71177538	71179387	ID=ASTEI20_037825;description=baculoviral_IAP_repeat-containing_protein_5;ebi_biotype=protein_coding
chr3	71178827	0	0	0	0	0.028	NA	NA	2.561624	NA	NA	chr3	71177538	71179387	ID=ASTEI20_037825;description=baculoviral_IAP_repeat-containing_protein_5;ebi_biotype=protein_coding
chr3	71178873	0	0	0	0.017	0	NA	NA	2.561624	NA	NA	chr3	71177538	71179387	ID=ASTEI20_037825;description=baculoviral_IAP_repeat-containing_protein_5;ebi_biotype=protein_coding
chr3	71178961	0.3	0	0	0	0	NA	NA	2.561624	NA	NA	chr3	71177538	71179387	ID=ASTEI20_037825;description=baculoviral_IAP_repeat-containing_protein_5;ebi_biotype=protein_coding
chr3	71179082	0	0	0	0	0.028	NA	NA	2.561624	NA	NA	chr3	71177538	71179387	ID=ASTEI20_037825;description=baculoviral_IAP_repeat-containing_protein_5;ebi_biotype=protein_coding
chr3	71187730	0	0	0.056	0	0.139	NA	NA	NA	3.535917	NA	chr3	71187588	71188434	ID=ASTEI20_031212;description=succinate_dehydrogenase_assembly_factor_4%2C_mitochondrial;ebi_biotype=protein_coding
chr3	71188055	0.8	0.833	1	0.592	1	NA	NA	NA	3.535917	NA	chr3	71187588	71188434	ID=ASTEI20_031212;description=succinate_dehydrogenase_assembly_factor_4%2C_mitochondrial;ebi_biotype=protein_coding
chr3	71188088	0.1	0.111	0	0.008	0.083	NA	NA	NA	3.535917	NA	chr3	71187588	71188434	ID=ASTEI20_031212;description=succinate_dehydrogenase_assembly_factor_4%2C_mitochondrial;ebi_biotype=protein_coding
chr3	71188510	1	1	1	1	1	NA	NA	NA	3.535917	NA	chr3	71188386	71203201	ID=ASTEI20_035087;description=WW_domain-containing_oxidoreductase;ebi_biotype=protein_coding
chr3	71188519	0	0.333	0.5	0.417	0.194	NA	NA	NA	3.535917	NA	chr3	71188386	71203201	ID=ASTEI20_035087;description=WW_domain-containing_oxidoreductase;ebi_biotype=protein_coding
chr3	71188524	0.75	0.278	0.5	0.408	0.194	NA	NA	NA	3.535917	NA	chr3	71188386	71203201	ID=ASTEI20_035087;description=WW_domain-containing_oxidoreductase;ebi_biotype=protein_coding
chr3	71188531	0	0	0.028	0	0	NA	NA	NA	3.535917	NA	chr3	71188386	71203201	ID=ASTEI20_035087;description=WW_domain-containing_oxidoreductase;ebi_biotype=protein_coding
chr3	71188555	0.35	0.278	0.472	0.4	0.167	NA	NA	NA	3.535917	NA	chr3	71188386	71203201	ID=ASTEI20_035087;description=WW_domain-containing_oxidoreductase;ebi_biotype=protein_coding
chr3	71188558	0	0.056	0	0	0	NA	NA	NA	3.535917	NA	chr3	71188386	71203201	ID=ASTEI20_035087;description=WW_domain-containing_oxidoreductase;ebi_biotype=protein_coding
chr3	71188567	0	0	0.028	0	0	NA	NA	NA	3.535917	NA	chr3	71188386	71203201	ID=ASTEI20_035087;description=WW_domain-containing_oxidoreductase;ebi_biotype=protein_coding
chr3	71188576	0	0	0.25	0.092	0	NA	NA	NA	3.535917	NA	chr3	71188386	71203201	ID=ASTEI20_035087;description=WW_domain-containing_oxidoreductase;ebi_biotype=protein_coding
chr3	71188762	0.6	0.333	0.222	0.308	0.167	NA	NA	NA	3.535917	NA	chr3	71188386	71203201	ID=ASTEI20_035087;description=WW_domain-containing_oxidoreductase;ebi_biotype=protein_coding
chr3	71188784	0.3	0.556	0.056	0.508	0.139	NA	NA	NA	3.535917	NA	chr3	71188386	71203201	ID=ASTEI20_035087;description=WW_domain-containing_oxidoreductase;ebi_biotype=protein_coding
chr3	71188808	0.35	0.556	0.75	0.683	0.75	NA	NA	NA	3.535917	NA	chr3	71188386	71203201	ID=ASTEI20_035087;description=WW_domain-containing_oxidoreductase;ebi_biotype=protein_coding
chr3	71188836	0	0	0	0.008	0	NA	NA	NA	3.535917	NA	chr3	71188386	71203201	ID=ASTEI20_035087;description=WW_domain-containing_oxidoreductase;ebi_biotype=protein_coding
chr3	71188850	0	0.056	0	0.008	0	NA	NA	NA	3.535917	NA	chr3	71188386	71203201	ID=ASTEI20_035087;description=WW_domain-containing_oxidoreductase;ebi_biotype=protein_coding
chr3	71188862	0	0	0.028	0	0	NA	NA	NA	3.535917	NA	chr3	71188386	71203201	ID=ASTEI20_035087;description=WW_domain-containing_oxidoreductase;ebi_biotype=protein_coding
chr3	71196645	0	0	0	0.033	0	NA	NA	NA	NA	NA	chr3	71189094	71201571	ID=ASTEI20_039122;description=eukaryotic_translation_initiation_factor_4_gamma_1-like%2C_transcript_variant_X1;ebi_biotype=protein_coding
chr3	71196645	0	0	0	0.033	0	NA	NA	NA	NA	NA	chr3	71188386	71203201	ID=ASTEI20_035087;description=WW_domain-containing_oxidoreductase;ebi_biotype=protein_coding
chr3	71196754	0	0.056	0.083	0.183	0.028	NA	NA	NA	NA	NA	chr3	71189094	71201571	ID=ASTEI20_039122;description=eukaryotic_translation_initiation_factor_4_gamma_1-like%2C_transcript_variant_X1;ebi_biotype=protein_coding
chr3	71196754	0	0.056	0.083	0.183	0.028	NA	NA	NA	NA	NA	chr3	71188386	71203201	ID=ASTEI20_035087;description=WW_domain-containing_oxidoreductase;ebi_biotype=protein_coding
chr3	71196781	1	0.944	0	0.817	0.972	NA	NA	NA	NA	NA	chr3	71189094	71201571	ID=ASTEI20_039122;description=eukaryotic_translation_initiation_factor_4_gamma_1-like%2C_transcript_variant_X1;ebi_biotype=protein_coding
chr3	71196781	1	0.944	0	0.817	0.972	NA	NA	NA	NA	NA	chr3	71188386	71203201	ID=ASTEI20_035087;description=WW_domain-containing_oxidoreductase;ebi_biotype=protein_coding
chr3	71196799	0	0.056	0.25	0.083	0.556	NA	NA	NA	NA	NA	chr3	71189094	71201571	ID=ASTEI20_039122;description=eukaryotic_translation_initiation_factor_4_gamma_1-like%2C_transcript_variant_X1;ebi_biotype=protein_coding
chr3	71196799	0	0.056	0.25	0.083	0.556	NA	NA	NA	NA	NA	chr3	71188386	71203201	ID=ASTEI20_035087;description=WW_domain-containing_oxidoreductase;ebi_biotype=protein_coding
chr3	71196816	0.1	0.111	0.111	0.033	0.167	NA	NA	NA	NA	NA	chr3	71189094	71201571	ID=ASTEI20_039122;description=eukaryotic_translation_initiation_factor_4_gamma_1-like%2C_transcript_variant_X1;ebi_biotype=protein_coding
chr3	71196816	0.1	0.111	0.111	0.033	0.167	NA	NA	NA	NA	NA	chr3	71188386	71203201	ID=ASTEI20_035087;description=WW_domain-containing_oxidoreductase;ebi_biotype=protein_coding
chr3	71196829	0.45	0.222	0.361	0.325	0.167	NA	NA	NA	NA	NA	chr3	71189094	71201571	ID=ASTEI20_039122;description=eukaryotic_translation_initiation_factor_4_gamma_1-like%2C_transcript_variant_X1;ebi_biotype=protein_coding
chr3	71196829	0.45	0.222	0.361	0.325	0.167	NA	NA	NA	NA	NA	chr3	71188386	71203201	ID=ASTEI20_035087;description=WW_domain-containing_oxidoreductase;ebi_biotype=protein_coding
chr3	71196865	0.5	0.278	0.222	0.258	0.167	NA	NA	NA	NA	NA	chr3	71189094	71201571	ID=ASTEI20_039122;description=eukaryotic_translation_initiation_factor_4_gamma_1-like%2C_transcript_variant_X1;ebi_biotype=protein_coding
chr3	71196865	0.5	0.278	0.222	0.258	0.167	NA	NA	NA	NA	NA	chr3	71188386	71203201	ID=ASTEI20_035087;description=WW_domain-containing_oxidoreductase;ebi_biotype=protein_coding
chr3	71196902	0.25	0.611	0.111	0.342	0.333	NA	NA	NA	NA	NA	chr3	71189094	71201571	ID=ASTEI20_039122;description=eukaryotic_translation_initiation_factor_4_gamma_1-like%2C_transcript_variant_X1;ebi_biotype=protein_coding
chr3	71196902	0.25	0.611	0.111	0.342	0.333	NA	NA	NA	NA	NA	chr3	71188386	71203201	ID=ASTEI20_035087;description=WW_domain-containing_oxidoreductase;ebi_biotype=protein_coding
chr3	71196928	0	0.056	0	0	0.083	NA	NA	NA	NA	NA	chr3	71189094	71201571	ID=ASTEI20_039122;description=eukaryotic_translation_initiation_factor_4_gamma_1-like%2C_transcript_variant_X1;ebi_biotype=protein_coding
chr3	71196928	0	0.056	0	0	0.083	NA	NA	NA	NA	NA	chr3	71188386	71203201	ID=ASTEI20_035087;description=WW_domain-containing_oxidoreductase;ebi_biotype=protein_coding
chr3	71196964	0.95	0.944	0.722	0.883	0.528	NA	NA	NA	NA	NA	chr3	71189094	71201571	ID=ASTEI20_039122;description=eukaryotic_translation_initiation_factor_4_gamma_1-like%2C_transcript_variant_X1;ebi_biotype=protein_coding
chr3	71196964	0.95	0.944	0.722	0.883	0.528	NA	NA	NA	NA	NA	chr3	71188386	71203201	ID=ASTEI20_035087;description=WW_domain-containing_oxidoreductase;ebi_biotype=protein_coding
chr3	71196988	0.1	0.444	0	0.075	0.083	NA	NA	NA	NA	NA	chr3	71189094	71201571	ID=ASTEI20_039122;description=eukaryotic_translation_initiation_factor_4_gamma_1-like%2C_transcript_variant_X1;ebi_biotype=protein_coding
chr3	71196988	0.1	0.444	0	0.075	0.083	NA	NA	NA	NA	NA	chr3	71188386	71203201	ID=ASTEI20_035087;description=WW_domain-containing_oxidoreductase;ebi_biotype=protein_coding
chr3	71197093	0.05	0	0	0	0	NA	NA	NA	NA	NA	chr3	71189094	71201571	ID=ASTEI20_039122;description=eukaryotic_translation_initiation_factor_4_gamma_1-like%2C_transcript_variant_X1;ebi_biotype=protein_coding
chr3	71197093	0.05	0	0	0	0	NA	NA	NA	NA	NA	chr3	71188386	71203201	ID=ASTEI20_035087;description=WW_domain-containing_oxidoreductase;ebi_biotype=protein_coding
chr3	71197096	0.4	0.167	0.222	0.25	0.167	NA	NA	NA	NA	NA	chr3	71189094	71201571	ID=ASTEI20_039122;description=eukaryotic_translation_initiation_factor_4_gamma_1-like%2C_transcript_variant_X1;ebi_biotype=protein_coding
chr3	71197096	0.4	0.167	0.222	0.25	0.167	NA	NA	NA	NA	NA	chr3	71188386	71203201	ID=ASTEI20_035087;description=WW_domain-containing_oxidoreductase;ebi_biotype=protein_coding
chr3	71197153	0	0	0	0.017	0	NA	NA	NA	NA	NA	chr3	71189094	71201571	ID=ASTEI20_039122;description=eukaryotic_translation_initiation_factor_4_gamma_1-like%2C_transcript_variant_X1;ebi_biotype=protein_coding
chr3	71197153	0	0	0	0.017	0	NA	NA	NA	NA	NA	chr3	71188386	71203201	ID=ASTEI20_035087;description=WW_domain-containing_oxidoreductase;ebi_biotype=protein_coding
chr3	71197201	0	0.444	0	0.05	0.083	NA	NA	NA	NA	NA	chr3	71189094	71201571	ID=ASTEI20_039122;description=eukaryotic_translation_initiation_factor_4_gamma_1-like%2C_transcript_variant_X1;ebi_biotype=protein_coding
chr3	71197201	0	0.444	0	0.05	0.083	NA	NA	NA	NA	NA	chr3	71188386	71203201	ID=ASTEI20_035087;description=WW_domain-containing_oxidoreductase;ebi_biotype=protein_coding
chr3	71197288	0.9	0.889	0.611	0.867	0.361	NA	NA	NA	NA	NA	chr3	71189094	71201571	ID=ASTEI20_039122;description=eukaryotic_translation_initiation_factor_4_gamma_1-like%2C_transcript_variant_X1;ebi_biotype=protein_coding
chr3	71197288	0.9	0.889	0.611	0.867	0.361	NA	NA	NA	NA	NA	chr3	71188386	71203201	ID=ASTEI20_035087;description=WW_domain-containing_oxidoreductase;ebi_biotype=protein_coding
chr3	71197336	0	0	0	0.008	0	NA	NA	NA	NA	NA	chr3	71189094	71201571	ID=ASTEI20_039122;description=eukaryotic_translation_initiation_factor_4_gamma_1-like%2C_transcript_variant_X1;ebi_biotype=protein_coding
chr3	71197336	0	0	0	0.008	0	NA	NA	NA	NA	NA	chr3	71188386	71203201	ID=ASTEI20_035087;description=WW_domain-containing_oxidoreductase;ebi_biotype=protein_coding
chr3	71197351	0	0	0.056	0.008	0.25	NA	NA	NA	NA	NA	chr3	71189094	71201571	ID=ASTEI20_039122;description=eukaryotic_translation_initiation_factor_4_gamma_1-like%2C_transcript_variant_X1;ebi_biotype=protein_coding
chr3	71197351	0	0	0.056	0.008	0.25	NA	NA	NA	NA	NA	chr3	71188386	71203201	ID=ASTEI20_035087;description=WW_domain-containing_oxidoreductase;ebi_biotype=protein_coding
chr3	71197477	0	0	0	0.008	0	NA	NA	NA	NA	NA	chr3	71189094	71201571	ID=ASTEI20_039122;description=eukaryotic_translation_initiation_factor_4_gamma_1-like%2C_transcript_variant_X1;ebi_biotype=protein_coding
chr3	71197477	0	0	0	0.008	0	NA	NA	NA	NA	NA	chr3	71188386	71203201	ID=ASTEI20_035087;description=WW_domain-containing_oxidoreductase;ebi_biotype=protein_coding
chr3	71197555	0.65	0.944	0.833	0.783	0.833	NA	NA	NA	NA	NA	chr3	71189094	71201571	ID=ASTEI20_039122;description=eukaryotic_translation_initiation_factor_4_gamma_1-like%2C_transcript_variant_X1;ebi_biotype=protein_coding
chr3	71197555	0.65	0.944	0.833	0.783	0.833	NA	NA	NA	NA	NA	chr3	71188386	71203201	ID=ASTEI20_035087;description=WW_domain-containing_oxidoreductase;ebi_biotype=protein_coding
chr3	71197795	0.9	0.944	1	0.992	1	NA	NA	NA	NA	NA	chr3	71189094	71201571	ID=ASTEI20_039122;description=eukaryotic_translation_initiation_factor_4_gamma_1-like%2C_transcript_variant_X1;ebi_biotype=protein_coding
chr3	71197795	0.9	0.944	1	0.992	1	NA	NA	NA	NA	NA	chr3	71188386	71203201	ID=ASTEI20_035087;description=WW_domain-containing_oxidoreductase;ebi_biotype=protein_coding
chr3	71197807	0.95	0.611	1	0.95	0.917	NA	NA	NA	NA	NA	chr3	71189094	71201571	ID=ASTEI20_039122;description=eukaryotic_translation_initiation_factor_4_gamma_1-like%2C_transcript_variant_X1;ebi_biotype=protein_coding
chr3	71197807	0.95	0.611	1	0.95	0.917	NA	NA	NA	NA	NA	chr3	71188386	71203201	ID=ASTEI20_035087;description=WW_domain-containing_oxidoreductase;ebi_biotype=protein_coding
chr3	71198146	0.1	0	0.056	0.017	0.25	NA	NA	NA	NA	NA	chr3	71189094	71201571	ID=ASTEI20_039122;description=eukaryotic_translation_initiation_factor_4_gamma_1-like%2C_transcript_variant_X1;ebi_biotype=protein_coding
chr3	71198146	0.1	0	0.056	0.017	0.25	NA	NA	NA	NA	NA	chr3	71188386	71203201	ID=ASTEI20_035087;description=WW_domain-containing_oxidoreductase;ebi_biotype=protein_coding
chr3	71198152	0	0	0.028	0.042	0	NA	NA	NA	NA	NA	chr3	71189094	71201571	ID=ASTEI20_039122;description=eukaryotic_translation_initiation_factor_4_gamma_1-like%2C_transcript_variant_X1;ebi_biotype=protein_coding
chr3	71198152	0	0	0.028	0.042	0	NA	NA	NA	NA	NA	chr3	71188386	71203201	ID=ASTEI20_035087;description=WW_domain-containing_oxidoreductase;ebi_biotype=protein_coding
chr3	71198197	0.75	0.444	0.306	0.483	0.278	NA	NA	NA	NA	NA	chr3	71189094	71201571	ID=ASTEI20_039122;description=eukaryotic_translation_initiation_factor_4_gamma_1-like%2C_transcript_variant_X1;ebi_biotype=protein_coding
chr3	71198197	0.75	0.444	0.306	0.483	0.278	NA	NA	NA	NA	NA	chr3	71188386	71203201	ID=ASTEI20_035087;description=WW_domain-containing_oxidoreductase;ebi_biotype=protein_coding
chr3	71198308	0	0	0	0.033	0	NA	NA	NA	NA	NA	chr3	71189094	71201571	ID=ASTEI20_039122;description=eukaryotic_translation_initiation_factor_4_gamma_1-like%2C_transcript_variant_X1;ebi_biotype=protein_coding
chr3	71198308	0	0	0	0.033	0	NA	NA	NA	NA	NA	chr3	71188386	71203201	ID=ASTEI20_035087;description=WW_domain-containing_oxidoreductase;ebi_biotype=protein_coding
chr3	71198401	0	0.389	0	0.075	0.139	NA	NA	NA	NA	NA	chr3	71189094	71201571	ID=ASTEI20_039122;description=eukaryotic_translation_initiation_factor_4_gamma_1-like%2C_transcript_variant_X1;ebi_biotype=protein_coding
chr3	71198401	0	0.389	0	0.075	0.139	NA	NA	NA	NA	NA	chr3	71188386	71203201	ID=ASTEI20_035087;description=WW_domain-containing_oxidoreductase;ebi_biotype=protein_coding
chr3	71198406	0.25	0	0	0.017	0	NA	NA	NA	NA	NA	chr3	71189094	71201571	ID=ASTEI20_039122;description=eukaryotic_translation_initiation_factor_4_gamma_1-like%2C_transcript_variant_X1;ebi_biotype=protein_coding
chr3	71198406	0.25	0	0	0.017	0	NA	NA	NA	NA	NA	chr3	71188386	71203201	ID=ASTEI20_035087;description=WW_domain-containing_oxidoreductase;ebi_biotype=protein_coding
chr3	71198467	0	0	0	0.117	0	NA	NA	NA	NA	NA	chr3	71189094	71201571	ID=ASTEI20_039122;description=eukaryotic_translation_initiation_factor_4_gamma_1-like%2C_transcript_variant_X1;ebi_biotype=protein_coding
chr3	71198467	0	0	0	0.117	0	NA	NA	NA	NA	NA	chr3	71188386	71203201	ID=ASTEI20_035087;description=WW_domain-containing_oxidoreductase;ebi_biotype=protein_coding
chr3	71198488	0	0	0.056	0.025	0	NA	NA	NA	NA	NA	chr3	71189094	71201571	ID=ASTEI20_039122;description=eukaryotic_translation_initiation_factor_4_gamma_1-like%2C_transcript_variant_X1;ebi_biotype=protein_coding
chr3	71198488	0	0	0.056	0.025	0	NA	NA	NA	NA	NA	chr3	71188386	71203201	ID=ASTEI20_035087;description=WW_domain-containing_oxidoreductase;ebi_biotype=protein_coding
chr3	71198639	0	0	0	0.033	0	NA	NA	NA	NA	NA	chr3	71189094	71201571	ID=ASTEI20_039122;description=eukaryotic_translation_initiation_factor_4_gamma_1-like%2C_transcript_variant_X1;ebi_biotype=protein_coding
chr3	71198639	0	0	0	0.033	0	NA	NA	NA	NA	NA	chr3	71188386	71203201	ID=ASTEI20_035087;description=WW_domain-containing_oxidoreductase;ebi_biotype=protein_coding
chr3	71198678	0.1	0.056	0	0.025	0.139	NA	NA	NA	NA	NA	chr3	71189094	71201571	ID=ASTEI20_039122;description=eukaryotic_translation_initiation_factor_4_gamma_1-like%2C_transcript_variant_X1;ebi_biotype=protein_coding
chr3	71198678	0.1	0.056	0	0.025	0.139	NA	NA	NA	NA	NA	chr3	71188386	71203201	ID=ASTEI20_035087;description=WW_domain-containing_oxidoreductase;ebi_biotype=protein_coding
chr3	71198708	0	0.056	0	0.117	0	NA	NA	NA	NA	NA	chr3	71189094	71201571	ID=ASTEI20_039122;description=eukaryotic_translation_initiation_factor_4_gamma_1-like%2C_transcript_variant_X1;ebi_biotype=protein_coding
chr3	71198708	0	0.056	0	0.117	0	NA	NA	NA	NA	NA	chr3	71188386	71203201	ID=ASTEI20_035087;description=WW_domain-containing_oxidoreductase;ebi_biotype=protein_coding
chr3	71198798	0.15	0.333	0	0.183	0.278	NA	NA	NA	NA	NA	chr3	71189094	71201571	ID=ASTEI20_039122;description=eukaryotic_translation_initiation_factor_4_gamma_1-like%2C_transcript_variant_X1;ebi_biotype=protein_coding
chr3	71198798	0.15	0.333	0	0.183	0.278	NA	NA	NA	NA	NA	chr3	71188386	71203201	ID=ASTEI20_035087;description=WW_domain-containing_oxidoreductase;ebi_biotype=protein_coding
chr3	71198809	0.1	0	0	0	0	NA	NA	NA	NA	NA	chr3	71189094	71201571	ID=ASTEI20_039122;description=eukaryotic_translation_initiation_factor_4_gamma_1-like%2C_transcript_variant_X1;ebi_biotype=protein_coding
chr3	71198809	0.1	0	0	0	0	NA	NA	NA	NA	NA	chr3	71188386	71203201	ID=ASTEI20_035087;description=WW_domain-containing_oxidoreductase;ebi_biotype=protein_coding
chr3	71201967	0.2	0.167	0	0.025	0.111	NA	NA	NA	NA	NA	chr3	71188386	71203201	ID=ASTEI20_035087;description=WW_domain-containing_oxidoreductase;ebi_biotype=protein_coding
chr3	71202030	0.1	0.056	0.25	0.117	0.389	NA	NA	NA	NA	NA	chr3	71188386	71203201	ID=ASTEI20_035087;description=WW_domain-containing_oxidoreductase;ebi_biotype=protein_coding
chr3	71202087	0	0	0.083	0	0	NA	NA	NA	NA	NA	chr3	71188386	71203201	ID=ASTEI20_035087;description=WW_domain-containing_oxidoreductase;ebi_biotype=protein_coding
chr3	71202097	0.15	0.278	0.333	0.267	0.167	NA	NA	NA	NA	NA	chr3	71188386	71203201	ID=ASTEI20_035087;description=WW_domain-containing_oxidoreductase;ebi_biotype=protein_coding
chr3	71202106	0.25	0.389	0.333	0.292	0.167	NA	NA	NA	NA	NA	chr3	71188386	71203201	ID=ASTEI20_035087;description=WW_domain-containing_oxidoreductase;ebi_biotype=protein_coding
chr3	71202220	0.4	0.278	0.167	0.258	0.167	NA	NA	NA	NA	NA	chr3	71188386	71203201	ID=ASTEI20_035087;description=WW_domain-containing_oxidoreductase;ebi_biotype=protein_coding
chr3	71202366	0.1	0	0	0.025	0	NA	NA	NA	NA	NA	chr3	71188386	71203201	ID=ASTEI20_035087;description=WW_domain-containing_oxidoreductase;ebi_biotype=protein_coding
chr3	71202368	0.05	0	0	0	0	NA	NA	NA	NA	NA	chr3	71188386	71203201	ID=ASTEI20_035087;description=WW_domain-containing_oxidoreductase;ebi_biotype=protein_coding
chr3	71202384	0.05	0	0	0	0	NA	NA	NA	NA	NA	chr3	71188386	71203201	ID=ASTEI20_035087;description=WW_domain-containing_oxidoreductase;ebi_biotype=protein_coding
chr3	71202444	0.3	0	0	0.017	0	NA	NA	NA	NA	NA	chr3	71188386	71203201	ID=ASTEI20_035087;description=WW_domain-containing_oxidoreductase;ebi_biotype=protein_coding
chr3	71202464	0.35	0	0	0.042	0	NA	NA	NA	NA	NA	chr3	71188386	71203201	ID=ASTEI20_035087;description=WW_domain-containing_oxidoreductase;ebi_biotype=protein_coding
chr3	71202474	0.45	0.167	0	0.192	0	NA	NA	NA	NA	NA	chr3	71188386	71203201	ID=ASTEI20_035087;description=WW_domain-containing_oxidoreductase;ebi_biotype=protein_coding
chr3	71202501	0.25	0	0	0.017	0	NA	NA	NA	NA	NA	chr3	71188386	71203201	ID=ASTEI20_035087;description=WW_domain-containing_oxidoreductase;ebi_biotype=protein_coding
chr3	71202539	0.2	0	0	0.183	0	NA	NA	NA	NA	NA	chr3	71188386	71203201	ID=ASTEI20_035087;description=WW_domain-containing_oxidoreductase;ebi_biotype=protein_coding
chr3	71202546	0	0.056	0.139	0.042	0.083	NA	NA	NA	NA	NA	chr3	71188386	71203201	ID=ASTEI20_035087;description=WW_domain-containing_oxidoreductase;ebi_biotype=protein_coding
chr3	71202612	0.4	0.722	0.639	0.467	0.25	NA	NA	NA	NA	NA	chr3	71188386	71203201	ID=ASTEI20_035087;description=WW_domain-containing_oxidoreductase;ebi_biotype=protein_coding
chr3	71202627	1	1	1	0.992	1	NA	NA	NA	NA	NA	chr3	71188386	71203201	ID=ASTEI20_035087;description=WW_domain-containing_oxidoreductase;ebi_biotype=protein_coding
chr3	71202633	0	0	0.194	0.067	0	NA	NA	NA	NA	NA	chr3	71188386	71203201	ID=ASTEI20_035087;description=WW_domain-containing_oxidoreductase;ebi_biotype=protein_coding
chr3	71202639	0.2	0	0.25	0.025	0	NA	NA	NA	NA	NA	chr3	71188386	71203201	ID=ASTEI20_035087;description=WW_domain-containing_oxidoreductase;ebi_biotype=protein_coding
chr3	71202756	0.05	0	0	0	0.056	NA	NA	NA	NA	NA	chr3	71188386	71203201	ID=ASTEI20_035087;description=WW_domain-containing_oxidoreductase;ebi_biotype=protein_coding
chr3	71202768	0.2	0.278	0.333	0.308	0.583	NA	NA	NA	NA	NA	chr3	71188386	71203201	ID=ASTEI20_035087;description=WW_domain-containing_oxidoreductase;ebi_biotype=protein_coding
chr3	71202828	0.7	1	1	0.983	0.944	NA	NA	NA	NA	NA	chr3	71188386	71203201	ID=ASTEI20_035087;description=WW_domain-containing_oxidoreductase;ebi_biotype=protein_coding
chr3	71202925	0	0	0	0	0.5	NA	NA	NA	NA	NA	chr3	71188386	71203201	ID=ASTEI20_035087;description=WW_domain-containing_oxidoreductase;ebi_biotype=protein_coding
chr3	71202970	0.3	0.056	0	0.192	0	NA	NA	NA	NA	NA	chr3	71188386	71203201	ID=ASTEI20_035087;description=WW_domain-containing_oxidoreductase;ebi_biotype=protein_coding
chr3	71202988	0	0.111	0	0	0	NA	NA	NA	NA	NA	chr3	71188386	71203201	ID=ASTEI20_035087;description=WW_domain-containing_oxidoreductase;ebi_biotype=protein_coding
chr3	71203279	0.8	0.556	0.306	0.533	0.361	NA	NA	NA	NA	NA	chr3	71203220	71204472	ID=ASTEI20_040558;description=18S_rRNA_aminocarboxypropyltransferase;ebi_biotype=protein_coding
chr3	71203303	0	0	0.222	0.067	0	NA	NA	NA	NA	NA	chr3	71203220	71204472	ID=ASTEI20_040558;description=18S_rRNA_aminocarboxypropyltransferase;ebi_biotype=protein_coding
chr3	71203363	0.7	0.611	0.639	0.617	0.333	NA	NA	NA	NA	NA	chr3	71203220	71204472	ID=ASTEI20_040558;description=18S_rRNA_aminocarboxypropyltransferase;ebi_biotype=protein_coding
chr3	71203389	0.2	0.5	0.222	0.3	0.167	NA	NA	NA	NA	NA	chr3	71203220	71204472	ID=ASTEI20_040558;description=18S_rRNA_aminocarboxypropyltransferase;ebi_biotype=protein_coding
chr3	71203390	0	0	0	0.017	0.111	NA	NA	NA	NA	NA	chr3	71203220	71204472	ID=ASTEI20_040558;description=18S_rRNA_aminocarboxypropyltransferase;ebi_biotype=protein_coding
chr3	71203403	0.2	0.556	0.528	0.433	0.194	NA	NA	NA	NA	NA	chr3	71203220	71204472	ID=ASTEI20_040558;description=18S_rRNA_aminocarboxypropyltransferase;ebi_biotype=protein_coding
chr3	71203421	0	0.111	0	0	0	NA	NA	NA	NA	NA	chr3	71203220	71204472	ID=ASTEI20_040558;description=18S_rRNA_aminocarboxypropyltransferase;ebi_biotype=protein_coding
chr3	71203490	0	0	0	0.017	0.111	NA	NA	NA	NA	NA	chr3	71203220	71204472	ID=ASTEI20_040558;description=18S_rRNA_aminocarboxypropyltransferase;ebi_biotype=protein_coding
chr3	71203719	0	0	0	0	0.278	NA	NA	NA	NA	NA	chr3	71203220	71204472	ID=ASTEI20_040558;description=18S_rRNA_aminocarboxypropyltransferase;ebi_biotype=protein_coding
chr3	71203746	0	0.056	0	0	0.028	NA	NA	NA	NA	NA	chr3	71203220	71204472	ID=ASTEI20_040558;description=18S_rRNA_aminocarboxypropyltransferase;ebi_biotype=protein_coding
chr3	71203758	0	0.111	0	0	0	NA	NA	NA	NA	NA	chr3	71203220	71204472	ID=ASTEI20_040558;description=18S_rRNA_aminocarboxypropyltransferase;ebi_biotype=protein_coding
chr3	71203764	0	0.111	0	0	0	NA	NA	NA	NA	NA	chr3	71203220	71204472	ID=ASTEI20_040558;description=18S_rRNA_aminocarboxypropyltransferase;ebi_biotype=protein_coding
chr3	71203776	0	0	0	0.017	0.111	NA	NA	NA	NA	NA	chr3	71203220	71204472	ID=ASTEI20_040558;description=18S_rRNA_aminocarboxypropyltransferase;ebi_biotype=protein_coding
chr3	71203818	0.5	0.111	0.222	0.258	0.111	NA	NA	NA	NA	NA	chr3	71203220	71204472	ID=ASTEI20_040558;description=18S_rRNA_aminocarboxypropyltransferase;ebi_biotype=protein_coding
chr3	71203827	0.1	0.056	0.361	0.117	0	NA	NA	NA	NA	NA	chr3	71203220	71204472	ID=ASTEI20_040558;description=18S_rRNA_aminocarboxypropyltransferase;ebi_biotype=protein_coding
chr3	71203890	0.1	0	0	0	0	NA	NA	NA	NA	NA	chr3	71203220	71204472	ID=ASTEI20_040558;description=18S_rRNA_aminocarboxypropyltransferase;ebi_biotype=protein_coding
chr3	71204029	0.25	0.056	0.222	0.258	0	NA	NA	NA	NA	NA	chr3	71203220	71204472	ID=ASTEI20_040558;description=18S_rRNA_aminocarboxypropyltransferase;ebi_biotype=protein_coding
chr3	71204133	0	0	0.222	0.067	0	NA	NA	NA	NA	NA	chr3	71203220	71204472	ID=ASTEI20_040558;description=18S_rRNA_aminocarboxypropyltransferase;ebi_biotype=protein_coding
chr3	71204140	0	0	0	0.017	0.083	NA	NA	NA	NA	NA	chr3	71203220	71204472	ID=ASTEI20_040558;description=18S_rRNA_aminocarboxypropyltransferase;ebi_biotype=protein_coding
chr3	71204196	0.6	0.722	0.528	0.575	0.306	NA	NA	NA	NA	NA	chr3	71203220	71204472	ID=ASTEI20_040558;description=18S_rRNA_aminocarboxypropyltransferase;ebi_biotype=protein_coding
chr3	71204236	0	0.444	0.389	0.492	0.167	NA	NA	NA	NA	NA	chr3	71203220	71204472	ID=ASTEI20_040558;description=18S_rRNA_aminocarboxypropyltransferase;ebi_biotype=protein_coding
chr3	71204243	0	0	0.222	0.067	0	NA	NA	NA	NA	NA	chr3	71203220	71204472	ID=ASTEI20_040558;description=18S_rRNA_aminocarboxypropyltransferase;ebi_biotype=protein_coding
chr3	71204248	0.15	0.167	0.167	0.092	0.139	NA	NA	NA	NA	NA	chr3	71203220	71204472	ID=ASTEI20_040558;description=18S_rRNA_aminocarboxypropyltransferase;ebi_biotype=protein_coding
chr3	71204251	0.05	0	0	0	0	NA	NA	NA	NA	NA	chr3	71203220	71204472	ID=ASTEI20_040558;description=18S_rRNA_aminocarboxypropyltransferase;ebi_biotype=protein_coding
chr3	71204260	0.05	0.167	0	0	0	NA	NA	NA	NA	NA	chr3	71203220	71204472	ID=ASTEI20_040558;description=18S_rRNA_aminocarboxypropyltransferase;ebi_biotype=protein_coding
chr3	71204657	0.6	0.5	0.639	0.617	0.361	NA	NA	NA	NA	NA	chr3	71204592	71205494	ID=ASTEI20_037028;description=peptidyl-tRNA_hydrolase_ICT1%2C_mitochondrial;ebi_biotype=protein_coding
chr3	71204754	0	0	0.639	0	0	NA	NA	NA	NA	NA	chr3	71204592	71205494	ID=ASTEI20_037028;description=peptidyl-tRNA_hydrolase_ICT1%2C_mitochondrial;ebi_biotype=protein_coding
chr3	71204809	0	0.778	0	0	0	NA	NA	NA	NA	NA	chr3	71204592	71205494	ID=ASTEI20_037028;description=peptidyl-tRNA_hydrolase_ICT1%2C_mitochondrial;ebi_biotype=protein_coding
chr3	71204823	0	0.056	0	0.025	0	NA	NA	NA	NA	NA	chr3	71204592	71205494	ID=ASTEI20_037028;description=peptidyl-tRNA_hydrolase_ICT1%2C_mitochondrial;ebi_biotype=protein_coding
chr3	71204991	0.15	0	0.167	0.042	0.167	NA	NA	NA	NA	NA	chr3	71204592	71205494	ID=ASTEI20_037028;description=peptidyl-tRNA_hydrolase_ICT1%2C_mitochondrial;ebi_biotype=protein_coding
chr3	71205109	0.15	0	0.167	0.042	0.139	NA	NA	NA	NA	NA	chr3	71204592	71205494	ID=ASTEI20_037028;description=peptidyl-tRNA_hydrolase_ICT1%2C_mitochondrial;ebi_biotype=protein_coding
chr3	71205151	0.2	0	0.167	0.042	0.167	NA	NA	NA	NA	NA	chr3	71204592	71205494	ID=ASTEI20_037028;description=peptidyl-tRNA_hydrolase_ICT1%2C_mitochondrial;ebi_biotype=protein_coding
chr3	71205309	0	0.111	0.083	0.067	0.028	NA	NA	NA	NA	NA	chr3	71204592	71205494	ID=ASTEI20_037028;description=peptidyl-tRNA_hydrolase_ICT1%2C_mitochondrial;ebi_biotype=protein_coding
chr3	71205312	0.35	0.5	0.472	0.683	0.278	NA	NA	NA	NA	NA	chr3	71204592	71205494	ID=ASTEI20_037028;description=peptidyl-tRNA_hydrolase_ICT1%2C_mitochondrial;ebi_biotype=protein_coding
chr3	71205357	0	0.556	0.417	0.725	0.639	NA	NA	NA	NA	NA	chr3	71204592	71205494	ID=ASTEI20_037028;description=peptidyl-tRNA_hydrolase_ICT1%2C_mitochondrial;ebi_biotype=protein_coding
chr3	71205998	0.5	0	0	0	0	NA	NA	NA	NA	NA	chr3	71205923	71208500	ID=ASTEI20_042181;description=SWI/SNF-related_matrix-associated_actin-dependent_regulator_of_chromatin_subfamily_A-like_protein_1;ebi_biotype=protein_coding
chr3	71206036	0	0	0	0.017	0.111	NA	NA	NA	NA	NA	chr3	71205923	71208500	ID=ASTEI20_042181;description=SWI/SNF-related_matrix-associated_actin-dependent_regulator_of_chromatin_subfamily_A-like_protein_1;ebi_biotype=protein_coding
chr3	71206046	0.15	0.333	0.167	0.267	0.167	NA	NA	NA	NA	NA	chr3	71205923	71208500	ID=ASTEI20_042181;description=SWI/SNF-related_matrix-associated_actin-dependent_regulator_of_chromatin_subfamily_A-like_protein_1;ebi_biotype=protein_coding
chr3	71206054	0	0.111	0	0	0	NA	NA	NA	NA	NA	chr3	71205923	71208500	ID=ASTEI20_042181;description=SWI/SNF-related_matrix-associated_actin-dependent_regulator_of_chromatin_subfamily_A-like_protein_1;ebi_biotype=protein_coding
chr3	71206064	0	0	0	0	0.083	NA	NA	NA	NA	NA	chr3	71205923	71208500	ID=ASTEI20_042181;description=SWI/SNF-related_matrix-associated_actin-dependent_regulator_of_chromatin_subfamily_A-like_protein_1;ebi_biotype=protein_coding
chr3	71206125	0.7	0.889	1	0.967	0.861	6.181689	NA	NA	NA	NA	chr3	71205923	71208500	ID=ASTEI20_042181;description=SWI/SNF-related_matrix-associated_actin-dependent_regulator_of_chromatin_subfamily_A-like_protein_1;ebi_biotype=protein_coding
chr3	71206144	0.25	0.389	0.333	0.55	0.639	6.181689	NA	NA	NA	NA	chr3	71205923	71208500	ID=ASTEI20_042181;description=SWI/SNF-related_matrix-associated_actin-dependent_regulator_of_chromatin_subfamily_A-like_protein_1;ebi_biotype=protein_coding
chr3	71206151	0.05	0	0	0	0	6.181689	NA	NA	NA	NA	chr3	71205923	71208500	ID=ASTEI20_042181;description=SWI/SNF-related_matrix-associated_actin-dependent_regulator_of_chromatin_subfamily_A-like_protein_1;ebi_biotype=protein_coding
chr3	71206171	0.15	0.333	0.167	0.258	0.167	6.181689	NA	NA	NA	NA	chr3	71205923	71208500	ID=ASTEI20_042181;description=SWI/SNF-related_matrix-associated_actin-dependent_regulator_of_chromatin_subfamily_A-like_protein_1;ebi_biotype=protein_coding
chr3	71206217	0.15	0	0	0.167	0	6.181689	NA	NA	NA	NA	chr3	71205923	71208500	ID=ASTEI20_042181;description=SWI/SNF-related_matrix-associated_actin-dependent_regulator_of_chromatin_subfamily_A-like_protein_1;ebi_biotype=protein_coding
chr3	71206223	0	0	0.028	0	0	6.181689	NA	NA	NA	NA	chr3	71205923	71208500	ID=ASTEI20_042181;description=SWI/SNF-related_matrix-associated_actin-dependent_regulator_of_chromatin_subfamily_A-like_protein_1;ebi_biotype=protein_coding
chr3	71206235	0.15	0	0.139	0.025	0	6.181689	NA	NA	NA	NA	chr3	71205923	71208500	ID=ASTEI20_042181;description=SWI/SNF-related_matrix-associated_actin-dependent_regulator_of_chromatin_subfamily_A-like_protein_1;ebi_biotype=protein_coding
chr3	71206242	0.1	0.333	0.167	0.25	0.167	6.181689	NA	NA	NA	NA	chr3	71205923	71208500	ID=ASTEI20_042181;description=SWI/SNF-related_matrix-associated_actin-dependent_regulator_of_chromatin_subfamily_A-like_protein_1;ebi_biotype=protein_coding
chr3	71206292	0.15	0	0.139	0.025	0	6.181689	NA	NA	NA	NA	chr3	71205923	71208500	ID=ASTEI20_042181;description=SWI/SNF-related_matrix-associated_actin-dependent_regulator_of_chromatin_subfamily_A-like_protein_1;ebi_biotype=protein_coding
chr3	71206298	0	0	0	0	0.028	6.181689	NA	NA	NA	NA	chr3	71205923	71208500	ID=ASTEI20_042181;description=SWI/SNF-related_matrix-associated_actin-dependent_regulator_of_chromatin_subfamily_A-like_protein_1;ebi_biotype=protein_coding
chr3	71206306	0	0.056	0	0.025	0	6.181689	NA	NA	NA	NA	chr3	71205923	71208500	ID=ASTEI20_042181;description=SWI/SNF-related_matrix-associated_actin-dependent_regulator_of_chromatin_subfamily_A-like_protein_1;ebi_biotype=protein_coding
chr3	71206334	0.5	0.611	0.611	0	0.444	6.181689	NA	NA	NA	NA	chr3	71205923	71208500	ID=ASTEI20_042181;description=SWI/SNF-related_matrix-associated_actin-dependent_regulator_of_chromatin_subfamily_A-like_protein_1;ebi_biotype=protein_coding
chr3	71206397	0.1	0	0.139	0.025	0	6.181689	NA	NA	NA	NA	chr3	71205923	71208500	ID=ASTEI20_042181;description=SWI/SNF-related_matrix-associated_actin-dependent_regulator_of_chromatin_subfamily_A-like_protein_1;ebi_biotype=protein_coding
chr3	71206401	0.05	0	0	0	0.028	6.181689	NA	NA	NA	NA	chr3	71205923	71208500	ID=ASTEI20_042181;description=SWI/SNF-related_matrix-associated_actin-dependent_regulator_of_chromatin_subfamily_A-like_protein_1;ebi_biotype=protein_coding
chr3	71206403	0.2	0	0	0.167	0	6.181689	NA	NA	NA	NA	chr3	71205923	71208500	ID=ASTEI20_042181;description=SWI/SNF-related_matrix-associated_actin-dependent_regulator_of_chromatin_subfamily_A-like_protein_1;ebi_biotype=protein_coding
chr3	71206415	0.55	0.667	0.694	0.642	0.5	6.181689	NA	NA	NA	NA	chr3	71205923	71208500	ID=ASTEI20_042181;description=SWI/SNF-related_matrix-associated_actin-dependent_regulator_of_chromatin_subfamily_A-like_protein_1;ebi_biotype=protein_coding
chr3	71206650	0.7	0.722	0.778	0	0	6.181689	NA	NA	NA	NA	chr3	71205923	71208500	ID=ASTEI20_042181;description=SWI/SNF-related_matrix-associated_actin-dependent_regulator_of_chromatin_subfamily_A-like_protein_1;ebi_biotype=protein_coding
chr3	71206658	0	0	0	0.017	0.083	6.181689	NA	NA	NA	NA	chr3	71205923	71208500	ID=ASTEI20_042181;description=SWI/SNF-related_matrix-associated_actin-dependent_regulator_of_chromatin_subfamily_A-like_protein_1;ebi_biotype=protein_coding
chr3	71206697	0	0.111	0	0.025	0	6.181689	NA	NA	NA	NA	chr3	71205923	71208500	ID=ASTEI20_042181;description=SWI/SNF-related_matrix-associated_actin-dependent_regulator_of_chromatin_subfamily_A-like_protein_1;ebi_biotype=protein_coding
chr3	71206739	0	0	0	0.017	0	6.181689	NA	NA	NA	NA	chr3	71205923	71208500	ID=ASTEI20_042181;description=SWI/SNF-related_matrix-associated_actin-dependent_regulator_of_chromatin_subfamily_A-like_protein_1;ebi_biotype=protein_coding
chr3	71206778	0.15	0	0.139	0.025	0	6.181689	NA	NA	NA	NA	chr3	71205923	71208500	ID=ASTEI20_042181;description=SWI/SNF-related_matrix-associated_actin-dependent_regulator_of_chromatin_subfamily_A-like_protein_1;ebi_biotype=protein_coding
chr3	71206841	0	0.167	0.222	0.308	0.472	6.181689	NA	NA	NA	NA	chr3	71205923	71208500	ID=ASTEI20_042181;description=SWI/SNF-related_matrix-associated_actin-dependent_regulator_of_chromatin_subfamily_A-like_protein_1;ebi_biotype=protein_coding
chr3	71206979	0.3	0	0.139	0.192	0.028	6.181689	NA	NA	NA	NA	chr3	71205923	71208500	ID=ASTEI20_042181;description=SWI/SNF-related_matrix-associated_actin-dependent_regulator_of_chromatin_subfamily_A-like_protein_1;ebi_biotype=protein_coding
chr3	71207102	0	0	0	0	0.028	6.181689	NA	NA	NA	NA	chr3	71205923	71208500	ID=ASTEI20_042181;description=SWI/SNF-related_matrix-associated_actin-dependent_regulator_of_chromatin_subfamily_A-like_protein_1;ebi_biotype=protein_coding
chr3	71207136	0	0.056	0	0.025	0	6.181689	NA	NA	NA	NA	chr3	71205923	71208500	ID=ASTEI20_042181;description=SWI/SNF-related_matrix-associated_actin-dependent_regulator_of_chromatin_subfamily_A-like_protein_1;ebi_biotype=protein_coding
chr3	71207180	0	0	0.028	0	0	6.181689	NA	NA	NA	NA	chr3	71205923	71208500	ID=ASTEI20_042181;description=SWI/SNF-related_matrix-associated_actin-dependent_regulator_of_chromatin_subfamily_A-like_protein_1;ebi_biotype=protein_coding
chr3	71207252	0.1	0.111	0	0.042	0.028	6.181689	NA	NA	NA	NA	chr3	71205923	71208500	ID=ASTEI20_042181;description=SWI/SNF-related_matrix-associated_actin-dependent_regulator_of_chromatin_subfamily_A-like_protein_1;ebi_biotype=protein_coding
chr3	71207296	0	0.111	0	0	0	6.181689	NA	NA	NA	NA	chr3	71205923	71208500	ID=ASTEI20_042181;description=SWI/SNF-related_matrix-associated_actin-dependent_regulator_of_chromatin_subfamily_A-like_protein_1;ebi_biotype=protein_coding
chr3	71207299	0.1	0	0	0	0	6.181689	NA	NA	NA	NA	chr3	71205923	71208500	ID=ASTEI20_042181;description=SWI/SNF-related_matrix-associated_actin-dependent_regulator_of_chromatin_subfamily_A-like_protein_1;ebi_biotype=protein_coding
chr3	71207366	0.1	0	0	0	0	6.181689	NA	NA	NA	NA	chr3	71205923	71208500	ID=ASTEI20_042181;description=SWI/SNF-related_matrix-associated_actin-dependent_regulator_of_chromatin_subfamily_A-like_protein_1;ebi_biotype=protein_coding
chr3	71207516	0.05	0.278	0.111	0.025	0.056	6.181689	NA	NA	NA	NA	chr3	71205923	71208500	ID=ASTEI20_042181;description=SWI/SNF-related_matrix-associated_actin-dependent_regulator_of_chromatin_subfamily_A-like_protein_1;ebi_biotype=protein_coding
chr3	71207641	0.1	0	0	0	0	6.181689	NA	NA	NA	NA	chr3	71205923	71208500	ID=ASTEI20_042181;description=SWI/SNF-related_matrix-associated_actin-dependent_regulator_of_chromatin_subfamily_A-like_protein_1;ebi_biotype=protein_coding
chr3	71207647	0.15	0.333	0.444	0.442	0.667	6.181689	NA	NA	NA	NA	chr3	71205923	71208500	ID=ASTEI20_042181;description=SWI/SNF-related_matrix-associated_actin-dependent_regulator_of_chromatin_subfamily_A-like_protein_1;ebi_biotype=protein_coding
chr3	71207665	0.45	0.111	0	0	0	6.181689	NA	NA	NA	NA	chr3	71205923	71208500	ID=ASTEI20_042181;description=SWI/SNF-related_matrix-associated_actin-dependent_regulator_of_chromatin_subfamily_A-like_protein_1;ebi_biotype=protein_coding
chr3	71207731	0.4	0.5	0.278	0.483	0.25	6.181689	NA	NA	NA	NA	chr3	71205923	71208500	ID=ASTEI20_042181;description=SWI/SNF-related_matrix-associated_actin-dependent_regulator_of_chromatin_subfamily_A-like_protein_1;ebi_biotype=protein_coding
chr3	71207754	0.15	0	0	0.167	0	6.181689	NA	NA	NA	NA	chr3	71205923	71208500	ID=ASTEI20_042181;description=SWI/SNF-related_matrix-associated_actin-dependent_regulator_of_chromatin_subfamily_A-like_protein_1;ebi_biotype=protein_coding
chr3	71207856	0.15	0.333	0.222	0.258	0.167	6.181689	NA	NA	NA	NA	chr3	71205923	71208500	ID=ASTEI20_042181;description=SWI/SNF-related_matrix-associated_actin-dependent_regulator_of_chromatin_subfamily_A-like_protein_1;ebi_biotype=protein_coding
chr3	71207863	0.1	0.111	0	0	0.028	6.181689	NA	NA	NA	NA	chr3	71205923	71208500	ID=ASTEI20_042181;description=SWI/SNF-related_matrix-associated_actin-dependent_regulator_of_chromatin_subfamily_A-like_protein_1;ebi_biotype=protein_coding
chr3	71207893	0.35	0.5	0.25	0.275	0.194	6.181689	NA	NA	NA	NA	chr3	71205923	71208500	ID=ASTEI20_042181;description=SWI/SNF-related_matrix-associated_actin-dependent_regulator_of_chromatin_subfamily_A-like_protein_1;ebi_biotype=protein_coding
chr3	71207926	0	0	0	0	0.028	6.181689	NA	NA	NA	NA	chr3	71205923	71208500	ID=ASTEI20_042181;description=SWI/SNF-related_matrix-associated_actin-dependent_regulator_of_chromatin_subfamily_A-like_protein_1;ebi_biotype=protein_coding
chr3	71207929	0.1	0.056	0	0.025	0	6.181689	NA	NA	NA	NA	chr3	71205923	71208500	ID=ASTEI20_042181;description=SWI/SNF-related_matrix-associated_actin-dependent_regulator_of_chromatin_subfamily_A-like_protein_1;ebi_biotype=protein_coding
chr3	71207941	0.1	0	0	0	0	6.181689	NA	NA	NA	NA	chr3	71205923	71208500	ID=ASTEI20_042181;description=SWI/SNF-related_matrix-associated_actin-dependent_regulator_of_chromatin_subfamily_A-like_protein_1;ebi_biotype=protein_coding
chr3	71208090	0	0.056	0	0.025	0	6.181689	NA	NA	NA	NA	chr3	71205923	71208500	ID=ASTEI20_042181;description=SWI/SNF-related_matrix-associated_actin-dependent_regulator_of_chromatin_subfamily_A-like_protein_1;ebi_biotype=protein_coding
chr3	71208258	0.1	0.167	0	0.158	0.028	6.181689	NA	NA	NA	NA	chr3	71205923	71208500	ID=ASTEI20_042181;description=SWI/SNF-related_matrix-associated_actin-dependent_regulator_of_chromatin_subfamily_A-like_protein_1;ebi_biotype=protein_coding
chr3	71208267	0	0	0.139	0.025	0	6.181689	NA	NA	NA	NA	chr3	71205923	71208500	ID=ASTEI20_042181;description=SWI/SNF-related_matrix-associated_actin-dependent_regulator_of_chromatin_subfamily_A-like_protein_1;ebi_biotype=protein_coding
chr3	71208273	1	1	0.861	0.958	0.917	6.181689	NA	NA	NA	NA	chr3	71205923	71208500	ID=ASTEI20_042181;description=SWI/SNF-related_matrix-associated_actin-dependent_regulator_of_chromatin_subfamily_A-like_protein_1;ebi_biotype=protein_coding
chr3	71208314	0.2	0.167	0	0.2	0	6.181689	NA	NA	NA	NA	chr3	71205923	71208500	ID=ASTEI20_042181;description=SWI/SNF-related_matrix-associated_actin-dependent_regulator_of_chromatin_subfamily_A-like_protein_1;ebi_biotype=protein_coding
chr3	71208321	0.6	0.778	1	0.725	0.861	6.181689	NA	NA	NA	NA	chr3	71205923	71208500	ID=ASTEI20_042181;description=SWI/SNF-related_matrix-associated_actin-dependent_regulator_of_chromatin_subfamily_A-like_protein_1;ebi_biotype=protein_coding
chr3	71208327	0	0	0.139	0.025	0	6.181689	NA	NA	NA	NA	chr3	71205923	71208500	ID=ASTEI20_042181;description=SWI/SNF-related_matrix-associated_actin-dependent_regulator_of_chromatin_subfamily_A-like_protein_1;ebi_biotype=protein_coding
chr3	71208332	0.6	0.611	0.778	0.442	0.472	6.181689	NA	NA	NA	NA	chr3	71205923	71208500	ID=ASTEI20_042181;description=SWI/SNF-related_matrix-associated_actin-dependent_regulator_of_chromatin_subfamily_A-like_protein_1;ebi_biotype=protein_coding
chr3	71208376	0	0	0	0	0.028	6.181689	NA	NA	NA	NA	chr3	71205923	71208500	ID=ASTEI20_042181;description=SWI/SNF-related_matrix-associated_actin-dependent_regulator_of_chromatin_subfamily_A-like_protein_1;ebi_biotype=protein_coding
chr3	71208535	0	0	0	0.008	0	6.181689	NA	NA	NA	NA	chr3	71208480	71210451	ID=ASTEI20_039108;description=U3_small_nucleolar_RNA-associated_protein_6_homolog;ebi_biotype=protein_coding
chr3	71208622	0	0.056	0.194	0.125	0.361	6.181689	NA	NA	NA	NA	chr3	71208480	71210451	ID=ASTEI20_039108;description=U3_small_nucleolar_RNA-associated_protein_6_homolog;ebi_biotype=protein_coding
chr3	71208676	0.1	0.333	0	0.058	0	6.181689	NA	NA	NA	NA	chr3	71208480	71210451	ID=ASTEI20_039108;description=U3_small_nucleolar_RNA-associated_protein_6_homolog;ebi_biotype=protein_coding
chr3	71208742	0	0	0.222	0.067	0	6.181689	NA	NA	NA	NA	chr3	71208480	71210451	ID=ASTEI20_039108;description=U3_small_nucleolar_RNA-associated_protein_6_homolog;ebi_biotype=protein_coding
chr3	71208753	0	0	0	0	0.028	6.181689	NA	NA	NA	NA	chr3	71208480	71210451	ID=ASTEI20_039108;description=U3_small_nucleolar_RNA-associated_protein_6_homolog;ebi_biotype=protein_coding
chr3	71208769	0.25	0	0	0.017	0	6.181689	NA	NA	NA	NA	chr3	71208480	71210451	ID=ASTEI20_039108;description=U3_small_nucleolar_RNA-associated_protein_6_homolog;ebi_biotype=protein_coding
chr3	71208772	0	0.111	0.278	0.2	0.389	6.181689	NA	NA	NA	NA	chr3	71208480	71210451	ID=ASTEI20_039108;description=U3_small_nucleolar_RNA-associated_protein_6_homolog;ebi_biotype=protein_coding
chr3	71208776	0.25	0	0	0.017	0	6.181689	NA	NA	NA	NA	chr3	71208480	71210451	ID=ASTEI20_039108;description=U3_small_nucleolar_RNA-associated_protein_6_homolog;ebi_biotype=protein_coding
chr3	71208877	0.15	0.056	0.167	0.033	0.083	6.181689	NA	NA	NA	NA	chr3	71208480	71210451	ID=ASTEI20_039108;description=U3_small_nucleolar_RNA-associated_protein_6_homolog;ebi_biotype=protein_coding
chr3	71208892	0	0.111	0	0	0.139	6.181689	NA	NA	NA	NA	chr3	71208480	71210451	ID=ASTEI20_039108;description=U3_small_nucleolar_RNA-associated_protein_6_homolog;ebi_biotype=protein_coding
chr3	71208934	0	0	0	0.033	0	6.181689	NA	NA	NA	NA	chr3	71208480	71210451	ID=ASTEI20_039108;description=U3_small_nucleolar_RNA-associated_protein_6_homolog;ebi_biotype=protein_coding
chr3	71208994	0.1	0	0	0	0	6.181689	NA	NA	NA	NA	chr3	71208480	71210451	ID=ASTEI20_039108;description=U3_small_nucleolar_RNA-associated_protein_6_homolog;ebi_biotype=protein_coding
chr3	71209098	0	0.056	0.083	0.067	0.222	6.181689	NA	NA	NA	NA	chr3	71208480	71210451	ID=ASTEI20_039108;description=U3_small_nucleolar_RNA-associated_protein_6_homolog;ebi_biotype=protein_coding
chr3	71209141	0.65	0.778	0.583	0.458	0.389	6.181689	NA	NA	NA	NA	chr3	71208480	71210451	ID=ASTEI20_039108;description=U3_small_nucleolar_RNA-associated_protein_6_homolog;ebi_biotype=protein_coding
chr3	71209149	0.3	0.556	0.333	0.267	0.222	6.181689	NA	NA	NA	NA	chr3	71208480	71210451	ID=ASTEI20_039108;description=U3_small_nucleolar_RNA-associated_protein_6_homolog;ebi_biotype=protein_coding
chr3	71209198	0.1	0.167	0.222	0.125	0	6.181689	NA	NA	NA	NA	chr3	71208480	71210451	ID=ASTEI20_039108;description=U3_small_nucleolar_RNA-associated_protein_6_homolog;ebi_biotype=protein_coding
chr3	71209263	0	0.111	0.139	0.183	0.028	6.181689	NA	NA	NA	NA	chr3	71208480	71210451	ID=ASTEI20_039108;description=U3_small_nucleolar_RNA-associated_protein_6_homolog;ebi_biotype=protein_coding
chr3	71209319	0.05	0	0	0.017	0	6.181689	NA	NA	NA	NA	chr3	71208480	71210451	ID=ASTEI20_039108;description=U3_small_nucleolar_RNA-associated_protein_6_homolog;ebi_biotype=protein_coding
chr3	71209324	0.1	0.278	0.139	0.242	0.028	6.181689	NA	NA	NA	NA	chr3	71208480	71210451	ID=ASTEI20_039108;description=U3_small_nucleolar_RNA-associated_protein_6_homolog;ebi_biotype=protein_coding
chr3	71209339	0.2	0.167	0.139	0.367	0.139	6.181689	NA	NA	NA	NA	chr3	71208480	71210451	ID=ASTEI20_039108;description=U3_small_nucleolar_RNA-associated_protein_6_homolog;ebi_biotype=protein_coding
chr3	71209342	0.7	0.667	0.639	0.5	0.833	6.181689	NA	NA	NA	NA	chr3	71208480	71210451	ID=ASTEI20_039108;description=U3_small_nucleolar_RNA-associated_protein_6_homolog;ebi_biotype=protein_coding
chr3	71209354	0.75	0.667	0.444	0.45	0.556	6.181689	NA	NA	NA	NA	chr3	71208480	71210451	ID=ASTEI20_039108;description=U3_small_nucleolar_RNA-associated_protein_6_homolog;ebi_biotype=protein_coding
chr3	71209456	0	0.056	0.222	0.067	0.056	6.181689	NA	NA	NA	NA	chr3	71208480	71210451	ID=ASTEI20_039108;description=U3_small_nucleolar_RNA-associated_protein_6_homolog;ebi_biotype=protein_coding
chr3	71209489	0	0.111	0.139	0.183	0.028	6.181689	NA	NA	NA	NA	chr3	71208480	71210451	ID=ASTEI20_039108;description=U3_small_nucleolar_RNA-associated_protein_6_homolog;ebi_biotype=protein_coding
chr3	71209584	0.25	0.278	0.611	0.275	0.417	6.181689	NA	NA	NA	NA	chr3	71208480	71210451	ID=ASTEI20_039108;description=U3_small_nucleolar_RNA-associated_protein_6_homolog;ebi_biotype=protein_coding
chr3	71209620	0	0.111	0	0	0	6.181689	NA	NA	NA	NA	chr3	71208480	71210451	ID=ASTEI20_039108;description=U3_small_nucleolar_RNA-associated_protein_6_homolog;ebi_biotype=protein_coding
chr3	71209717	0	0.167	0	0.05	0	6.181689	NA	NA	NA	NA	chr3	71208480	71210451	ID=ASTEI20_039108;description=U3_small_nucleolar_RNA-associated_protein_6_homolog;ebi_biotype=protein_coding
chr3	71209735	0.9	0.833	1	0.942	1	6.181689	NA	NA	NA	NA	chr3	71208480	71210451	ID=ASTEI20_039108;description=U3_small_nucleolar_RNA-associated_protein_6_homolog;ebi_biotype=protein_coding
chr3	71209747	0.1	0.333	0.222	0.142	0.306	6.181689	NA	NA	NA	NA	chr3	71208480	71210451	ID=ASTEI20_039108;description=U3_small_nucleolar_RNA-associated_protein_6_homolog;ebi_biotype=protein_coding
chr3	71209804	0.95	0.944	1	1	0.944	6.181689	NA	NA	NA	NA	chr3	71208480	71210451	ID=ASTEI20_039108;description=U3_small_nucleolar_RNA-associated_protein_6_homolog;ebi_biotype=protein_coding
chr3	71209873	0.4	0.556	0.472	0.675	0.306	6.181689	NA	NA	NA	NA	chr3	71208480	71210451	ID=ASTEI20_039108;description=U3_small_nucleolar_RNA-associated_protein_6_homolog;ebi_biotype=protein_coding
chr3	71210011	0	0.167	0	0.05	0	6.181689	NA	NA	NA	NA	chr3	71208480	71210451	ID=ASTEI20_039108;description=U3_small_nucleolar_RNA-associated_protein_6_homolog;ebi_biotype=protein_coding
chr3	71210130	0.75	0.5	0.222	0.642	0.389	6.181689	NA	NA	NA	NA	chr3	71208480	71210451	ID=ASTEI20_039108;description=U3_small_nucleolar_RNA-associated_protein_6_homolog;ebi_biotype=protein_coding
chr3	71210146	0.5	0.5	0.222	0.592	0.222	6.181689	NA	NA	NA	NA	chr3	71208480	71210451	ID=ASTEI20_039108;description=U3_small_nucleolar_RNA-associated_protein_6_homolog;ebi_biotype=protein_coding
chr3	71210191	0.6	0.5	0.25	0.608	0.306	6.181689	NA	NA	NA	NA	chr3	71208480	71210451	ID=ASTEI20_039108;description=U3_small_nucleolar_RNA-associated_protein_6_homolog;ebi_biotype=protein_coding
chr3	71210236	0.25	0	0	0.033	0	6.181689	NA	NA	NA	NA	chr3	71208480	71210451	ID=ASTEI20_039108;description=U3_small_nucleolar_RNA-associated_protein_6_homolog;ebi_biotype=protein_coding
chr3	71210287	0	0	0	0.017	0.083	6.181689	NA	NA	NA	NA	chr3	71208480	71210451	ID=ASTEI20_039108;description=U3_small_nucleolar_RNA-associated_protein_6_homolog;ebi_biotype=protein_coding
chr3	71210296	0.25	0	0.194	0.125	0.306	6.181689	NA	NA	NA	NA	chr3	71208480	71210451	ID=ASTEI20_039108;description=U3_small_nucleolar_RNA-associated_protein_6_homolog;ebi_biotype=protein_coding
chr3	71210637	0.85	0.778	0.667	0.858	0.722	6.181689	NA	NA	NA	NA	chr3	71210433	71211348	ID=ASTEI20_033068;description=N-alpha-acetyltransferase_40;ebi_biotype=protein_coding
chr3	71210668	0	0.111	0	0	0	6.181689	NA	NA	NA	NA	chr3	71210433	71211348	ID=ASTEI20_033068;description=N-alpha-acetyltransferase_40;ebi_biotype=protein_coding
chr3	71210678	0	0	0.139	0.025	0	6.181689	NA	NA	NA	NA	chr3	71210433	71211348	ID=ASTEI20_033068;description=N-alpha-acetyltransferase_40;ebi_biotype=protein_coding
chr3	71210701	0	0.111	0.083	0.067	0.056	6.181689	NA	NA	NA	NA	chr3	71210433	71211348	ID=ASTEI20_033068;description=N-alpha-acetyltransferase_40;ebi_biotype=protein_coding
chr3	71210707	0.7	0.5	0.194	0.608	0.222	6.181689	NA	NA	NA	NA	chr3	71210433	71211348	ID=ASTEI20_033068;description=N-alpha-acetyltransferase_40;ebi_biotype=protein_coding
chr3	71210758	0.95	1	0.972	0.958	0.722	6.181689	NA	NA	NA	NA	chr3	71210433	71211348	ID=ASTEI20_033068;description=N-alpha-acetyltransferase_40;ebi_biotype=protein_coding
chr3	71210783	0	0	0	0	0.028	6.181689	NA	NA	NA	NA	chr3	71210433	71211348	ID=ASTEI20_033068;description=N-alpha-acetyltransferase_40;ebi_biotype=protein_coding
chr3	71210805	0.1	0	0	0	0	6.181689	NA	NA	NA	NA	chr3	71210433	71211348	ID=ASTEI20_033068;description=N-alpha-acetyltransferase_40;ebi_biotype=protein_coding
chr3	71210854	0.05	0.167	0	0.025	0.083	6.181689	NA	NA	NA	NA	chr3	71210433	71211348	ID=ASTEI20_033068;description=N-alpha-acetyltransferase_40;ebi_biotype=protein_coding
chr3	71211250	0.05	0.111	0.139	0.067	0.194	6.181689	NA	NA	NA	NA	chr3	71210433	71211348	ID=ASTEI20_033068;description=N-alpha-acetyltransferase_40;ebi_biotype=protein_coding
chr3	71211250	0.05	0.111	0.139	0.067	0.194	6.181689	NA	NA	NA	NA	chr3	71211249	71212779	ID=ASTEI20_044601;description=zinc_finger_protein_2-like;ebi_biotype=protein_coding
chr3	71211524	0.8	0.611	0.222	0.608	0.222	6.181689	9.834068	NA	NA	NA	chr3	71211249	71212779	ID=ASTEI20_044601;description=zinc_finger_protein_2-like;ebi_biotype=protein_coding
chr3	71211543	0	0	0	0	0.083	6.181689	9.834068	NA	NA	NA	chr3	71211249	71212779	ID=ASTEI20_044601;description=zinc_finger_protein_2-like;ebi_biotype=protein_coding
chr3	71211560	0.15	0.167	0.333	0.192	0.417	6.181689	9.834068	NA	NA	NA	chr3	71211249	71212779	ID=ASTEI20_044601;description=zinc_finger_protein_2-like;ebi_biotype=protein_coding
chr3	71211676	0.85	0.944	0.778	0.933	0.944	6.181689	9.834068	NA	NA	NA	chr3	71211249	71212779	ID=ASTEI20_044601;description=zinc_finger_protein_2-like;ebi_biotype=protein_coding
chr3	71211728	0	0	0.028	0.025	0.167	6.181689	9.834068	NA	NA	NA	chr3	71211249	71212779	ID=ASTEI20_044601;description=zinc_finger_protein_2-like;ebi_biotype=protein_coding
chr3	71211853	0	0.111	0	0	0.028	6.181689	9.834068	NA	NA	NA	chr3	71211249	71212779	ID=ASTEI20_044601;description=zinc_finger_protein_2-like;ebi_biotype=protein_coding
chr3	71211960	0.75	0.5	0.222	0.625	0.278	6.181689	9.834068	NA	NA	NA	chr3	71211249	71212779	ID=ASTEI20_044601;description=zinc_finger_protein_2-like;ebi_biotype=protein_coding
chr3	71211961	0	0.056	0.083	0.075	0.028	6.181689	9.834068	NA	NA	NA	chr3	71211249	71212779	ID=ASTEI20_044601;description=zinc_finger_protein_2-like;ebi_biotype=protein_coding
chr3	71211989	0	0	0.111	0	0	6.181689	9.834068	NA	NA	NA	chr3	71211249	71212779	ID=ASTEI20_044601;description=zinc_finger_protein_2-like;ebi_biotype=protein_coding
chr3	71211993	0.75	0.611	0.222	0.633	0.222	6.181689	9.834068	NA	NA	NA	chr3	71211249	71212779	ID=ASTEI20_044601;description=zinc_finger_protein_2-like;ebi_biotype=protein_coding
chr3	71212006	0.9	0.833	0.667	0.792	0.556	6.181689	9.834068	NA	NA	NA	chr3	71211249	71212779	ID=ASTEI20_044601;description=zinc_finger_protein_2-like;ebi_biotype=protein_coding
chr3	71212009	0.1	0.111	0	0.05	0.056	6.181689	9.834068	NA	NA	NA	chr3	71211249	71212779	ID=ASTEI20_044601;description=zinc_finger_protein_2-like;ebi_biotype=protein_coding
chr3	71212059	1	1	1	0.983	0.917	6.181689	9.834068	NA	NA	NA	chr3	71211249	71212779	ID=ASTEI20_044601;description=zinc_finger_protein_2-like;ebi_biotype=protein_coding
chr3	71212276	0	1	1	0.958	0.917	6.181689	9.834068	NA	NA	NA	chr3	71211249	71212779	ID=ASTEI20_044601;description=zinc_finger_protein_2-like;ebi_biotype=protein_coding
chr3	71212453	0.1	0	0	0.042	0.083	6.181689	9.834068	NA	NA	NA	chr3	71211249	71212779	ID=ASTEI20_044601;description=zinc_finger_protein_2-like;ebi_biotype=protein_coding
chr3	71212485	0.1	0.111	0.222	0.092	0	6.181689	9.834068	NA	NA	NA	chr3	71211249	71212779	ID=ASTEI20_044601;description=zinc_finger_protein_2-like;ebi_biotype=protein_coding
chr3	71212536	1	1	0.889	0.975	0.972	6.181689	9.834068	NA	NA	NA	chr3	71211249	71212779	ID=ASTEI20_044601;description=zinc_finger_protein_2-like;ebi_biotype=protein_coding
chr3	71212626	0.75	0.778	0.472	0.692	0.583	6.181689	9.834068	NA	NA	NA	chr3	71211249	71212779	ID=ASTEI20_044601;description=zinc_finger_protein_2-like;ebi_biotype=protein_coding
chr3	71212635	0	0.056	0	0	0	6.181689	9.834068	NA	NA	NA	chr3	71211249	71212779	ID=ASTEI20_044601;description=zinc_finger_protein_2-like;ebi_biotype=protein_coding
chr3	71213264	0	0	0.194	0.075	0	6.181689	9.834068	NA	NA	NA	chr3	71212848	71214716	ID=ASTEI20_037591;description=zinc_finger_protein_771-like;ebi_biotype=protein_coding
chr3	71213272	0.1	0.167	0.361	0.208	0.361	6.181689	9.834068	NA	NA	NA	chr3	71212848	71214716	ID=ASTEI20_037591;description=zinc_finger_protein_771-like;ebi_biotype=protein_coding
chr3	71213305	0.1	0.167	0.333	0.208	0.361	6.181689	9.834068	NA	NA	NA	chr3	71212848	71214716	ID=ASTEI20_037591;description=zinc_finger_protein_771-like;ebi_biotype=protein_coding
chr3	71213368	0.85	0.889	1	0.983	1	6.181689	9.834068	NA	NA	NA	chr3	71212848	71214716	ID=ASTEI20_037591;description=zinc_finger_protein_771-like;ebi_biotype=protein_coding
chr3	71213398	0	0	0	0.042	0.056	6.181689	9.834068	NA	NA	NA	chr3	71212848	71214716	ID=ASTEI20_037591;description=zinc_finger_protein_771-like;ebi_biotype=protein_coding
chr3	71213413	0	0	0.222	0.067	0	6.181689	9.834068	NA	NA	NA	chr3	71212848	71214716	ID=ASTEI20_037591;description=zinc_finger_protein_771-like;ebi_biotype=protein_coding
chr3	71213434	0	0	0.222	0.067	0	6.181689	9.834068	NA	NA	NA	chr3	71212848	71214716	ID=ASTEI20_037591;description=zinc_finger_protein_771-like;ebi_biotype=protein_coding
chr3	71213467	0.65	1	0.778	0.875	0.917	6.181689	9.834068	NA	NA	NA	chr3	71212848	71214716	ID=ASTEI20_037591;description=zinc_finger_protein_771-like;ebi_biotype=protein_coding
chr3	71213497	0	0.167	0.333	0.167	0.278	6.181689	9.834068	NA	NA	NA	chr3	71212848	71214716	ID=ASTEI20_037591;description=zinc_finger_protein_771-like;ebi_biotype=protein_coding
chr3	71213505	0	0	0.222	0.067	0	6.181689	9.834068	NA	NA	NA	chr3	71212848	71214716	ID=ASTEI20_037591;description=zinc_finger_protein_771-like;ebi_biotype=protein_coding
chr3	71213523	0	0	0	0.042	0.056	6.181689	9.834068	NA	NA	NA	chr3	71212848	71214716	ID=ASTEI20_037591;description=zinc_finger_protein_771-like;ebi_biotype=protein_coding
chr3	71213529	0.9	1	0	0	0	6.181689	9.834068	NA	NA	NA	chr3	71212848	71214716	ID=ASTEI20_037591;description=zinc_finger_protein_771-like;ebi_biotype=protein_coding
chr3	71213615	0.1	0.167	0.194	0.142	0.278	6.181689	9.834068	NA	NA	NA	chr3	71212848	71214716	ID=ASTEI20_037591;description=zinc_finger_protein_771-like;ebi_biotype=protein_coding
chr3	71213644	0	0.167	0.194	0.183	0.361	6.181689	9.834068	NA	NA	NA	chr3	71212848	71214716	ID=ASTEI20_037591;description=zinc_finger_protein_771-like;ebi_biotype=protein_coding
chr3	71213659	0	0.167	0.194	0.142	0.278	6.181689	9.834068	NA	NA	NA	chr3	71212848	71214716	ID=ASTEI20_037591;description=zinc_finger_protein_771-like;ebi_biotype=protein_coding
chr3	71213725	0.35	0.167	0.194	0.158	0.361	6.181689	9.834068	NA	NA	NA	chr3	71212848	71214716	ID=ASTEI20_037591;description=zinc_finger_protein_771-like;ebi_biotype=protein_coding
chr3	71213781	0	0	0	0	0.028	6.181689	9.834068	NA	NA	NA	chr3	71212848	71214716	ID=ASTEI20_037591;description=zinc_finger_protein_771-like;ebi_biotype=protein_coding
chr3	71213812	0.9	0.833	0.667	0.833	0.694	6.181689	9.834068	NA	NA	NA	chr3	71212848	71214716	ID=ASTEI20_037591;description=zinc_finger_protein_771-like;ebi_biotype=protein_coding
chr3	71213833	0	0.833	0.444	0	0	6.181689	9.834068	NA	NA	NA	chr3	71212848	71214716	ID=ASTEI20_037591;description=zinc_finger_protein_771-like;ebi_biotype=protein_coding
chr3	71213980	0	0	0	0.05	0.111	6.181689	9.834068	NA	NA	NA	chr3	71212848	71214716	ID=ASTEI20_037591;description=zinc_finger_protein_771-like;ebi_biotype=protein_coding
chr3	71214004	0.45	0.167	0.222	0.125	0.139	6.181689	9.834068	NA	NA	NA	chr3	71212848	71214716	ID=ASTEI20_037591;description=zinc_finger_protein_771-like;ebi_biotype=protein_coding
chr3	71214070	0.75	0.833	0.861	0.933	0.972	6.181689	9.834068	NA	NA	NA	chr3	71212848	71214716	ID=ASTEI20_037591;description=zinc_finger_protein_771-like;ebi_biotype=protein_coding
chr3	71214115	0	0	0	0	0.028	6.181689	9.834068	NA	NA	NA	chr3	71212848	71214716	ID=ASTEI20_037591;description=zinc_finger_protein_771-like;ebi_biotype=protein_coding
chr3	71214136	0.25	0.056	0	0.017	0.028	6.181689	9.834068	NA	NA	NA	chr3	71212848	71214716	ID=ASTEI20_037591;description=zinc_finger_protein_771-like;ebi_biotype=protein_coding
chr3	71214142	0.25	0.056	0	0.017	0.028	6.181689	9.834068	NA	NA	NA	chr3	71212848	71214716	ID=ASTEI20_037591;description=zinc_finger_protein_771-like;ebi_biotype=protein_coding
chr3	71214210	0.1	0	0	0.042	0.083	6.181689	9.834068	NA	NA	NA	chr3	71212848	71214716	ID=ASTEI20_037591;description=zinc_finger_protein_771-like;ebi_biotype=protein_coding
chr3	71214211	0	0.056	0	0	0	6.181689	9.834068	NA	NA	NA	chr3	71212848	71214716	ID=ASTEI20_037591;description=zinc_finger_protein_771-like;ebi_biotype=protein_coding
chr3	71214265	0	0.167	0	0.033	0	6.181689	9.834068	NA	NA	NA	chr3	71212848	71214716	ID=ASTEI20_037591;description=zinc_finger_protein_771-like;ebi_biotype=protein_coding
chr3	71214274	0.25	0	0	0.017	0.083	6.181689	9.834068	NA	NA	NA	chr3	71212848	71214716	ID=ASTEI20_037591;description=zinc_finger_protein_771-like;ebi_biotype=protein_coding
chr3	71214280	1	1	0.861	0	0	6.181689	9.834068	NA	NA	NA	chr3	71212848	71214716	ID=ASTEI20_037591;description=zinc_finger_protein_771-like;ebi_biotype=protein_coding
chr3	71214324	0	0.167	0	0.033	0	6.181689	9.834068	NA	NA	NA	chr3	71212848	71214716	ID=ASTEI20_037591;description=zinc_finger_protein_771-like;ebi_biotype=protein_coding
chr3	71214368	0.15	0	0	0	0.111	6.181689	9.834068	NA	NA	NA	chr3	71212848	71214716	ID=ASTEI20_037591;description=zinc_finger_protein_771-like;ebi_biotype=protein_coding
chr3	71214464	0.5	0.111	0	0	0.194	6.181689	9.834068	NA	NA	NA	chr3	71212848	71214716	ID=ASTEI20_037591;description=zinc_finger_protein_771-like;ebi_biotype=protein_coding
chr3	71214477	0	0	0.806	0.967	0.944	6.181689	9.834068	NA	NA	NA	chr3	71212848	71214716	ID=ASTEI20_037591;description=zinc_finger_protein_771-like;ebi_biotype=protein_coding
chr3	71214492	0.7	0	0.583	0.875	0.833	6.181689	9.834068	NA	NA	NA	chr3	71212848	71214716	ID=ASTEI20_037591;description=zinc_finger_protein_771-like;ebi_biotype=protein_coding
chr3	71214615	1	0.889	0.861	0.95	0	6.181689	9.834068	NA	NA	NA	chr3	71212848	71214716	ID=ASTEI20_037591;description=zinc_finger_protein_771-like;ebi_biotype=protein_coding
chr3	71214615	1	0.889	0.861	0.95	0	6.181689	9.834068	NA	NA	NA	chr3	71214528	71215584	ID=ASTEI20_041429;description=putative_RNA_polymerase_II_subunit_B1_CTD_phosphatase_RPAP2_homolog%2C_transcript_variant_X2;ebi_biotype=protein_coding
chr3	71214640	1	0.833	0.861	0.95	0.972	6.181689	9.834068	NA	NA	NA	chr3	71212848	71214716	ID=ASTEI20_037591;description=zinc_finger_protein_771-like;ebi_biotype=protein_coding
chr3	71214640	1	0.833	0.861	0.95	0.972	6.181689	9.834068	NA	NA	NA	chr3	71214528	71215584	ID=ASTEI20_041429;description=putative_RNA_polymerase_II_subunit_B1_CTD_phosphatase_RPAP2_homolog%2C_transcript_variant_X2;ebi_biotype=protein_coding
chr3	71214663	0.2	0	0	0	0	6.181689	9.834068	NA	NA	NA	chr3	71212848	71214716	ID=ASTEI20_037591;description=zinc_finger_protein_771-like;ebi_biotype=protein_coding
chr3	71214663	0.2	0	0	0	0	6.181689	9.834068	NA	NA	NA	chr3	71214528	71215584	ID=ASTEI20_041429;description=putative_RNA_polymerase_II_subunit_B1_CTD_phosphatase_RPAP2_homolog%2C_transcript_variant_X2;ebi_biotype=protein_coding
chr3	71214676	0	0.167	0	0.025	0	6.181689	9.834068	NA	NA	NA	chr3	71212848	71214716	ID=ASTEI20_037591;description=zinc_finger_protein_771-like;ebi_biotype=protein_coding
chr3	71214676	0	0.167	0	0.025	0	6.181689	9.834068	NA	NA	NA	chr3	71214528	71215584	ID=ASTEI20_041429;description=putative_RNA_polymerase_II_subunit_B1_CTD_phosphatase_RPAP2_homolog%2C_transcript_variant_X2;ebi_biotype=protein_coding
chr3	71214688	1	1	0.861	0.975	0	6.181689	9.834068	NA	NA	NA	chr3	71212848	71214716	ID=ASTEI20_037591;description=zinc_finger_protein_771-like;ebi_biotype=protein_coding
chr3	71214688	1	1	0.861	0.975	0	6.181689	9.834068	NA	NA	NA	chr3	71214528	71215584	ID=ASTEI20_041429;description=putative_RNA_polymerase_II_subunit_B1_CTD_phosphatase_RPAP2_homolog%2C_transcript_variant_X2;ebi_biotype=protein_coding
chr3	71214700	0.25	0.222	0.417	0.233	0.333	6.181689	9.834068	NA	NA	NA	chr3	71212848	71214716	ID=ASTEI20_037591;description=zinc_finger_protein_771-like;ebi_biotype=protein_coding
chr3	71214700	0.25	0.222	0.417	0.233	0.333	6.181689	9.834068	NA	NA	NA	chr3	71214528	71215584	ID=ASTEI20_041429;description=putative_RNA_polymerase_II_subunit_B1_CTD_phosphatase_RPAP2_homolog%2C_transcript_variant_X2;ebi_biotype=protein_coding
chr3	71214703	0.5	0.778	0.444	0.675	0.444	6.181689	9.834068	NA	NA	NA	chr3	71212848	71214716	ID=ASTEI20_037591;description=zinc_finger_protein_771-like;ebi_biotype=protein_coding
chr3	71214703	0.5	0.778	0.444	0.675	0.444	6.181689	9.834068	NA	NA	NA	chr3	71214528	71215584	ID=ASTEI20_041429;description=putative_RNA_polymerase_II_subunit_B1_CTD_phosphatase_RPAP2_homolog%2C_transcript_variant_X2;ebi_biotype=protein_coding
chr3	71214705	0	0.167	0	0.025	0	6.181689	9.834068	NA	NA	NA	chr3	71212848	71214716	ID=ASTEI20_037591;description=zinc_finger_protein_771-like;ebi_biotype=protein_coding
chr3	71214705	0	0.167	0	0.025	0	6.181689	9.834068	NA	NA	NA	chr3	71214528	71215584	ID=ASTEI20_041429;description=putative_RNA_polymerase_II_subunit_B1_CTD_phosphatase_RPAP2_homolog%2C_transcript_variant_X2;ebi_biotype=protein_coding
chr3	71214831	0.5	0.833	0.639	0.8	0.75	6.181689	9.834068	NA	NA	NA	chr3	71214528	71215584	ID=ASTEI20_041429;description=putative_RNA_polymerase_II_subunit_B1_CTD_phosphatase_RPAP2_homolog%2C_transcript_variant_X2;ebi_biotype=protein_coding
chr3	71214864	1	0	0.861	0	0.889	6.181689	9.834068	NA	NA	NA	chr3	71214528	71215584	ID=ASTEI20_041429;description=putative_RNA_polymerase_II_subunit_B1_CTD_phosphatase_RPAP2_homolog%2C_transcript_variant_X2;ebi_biotype=protein_coding
chr3	71214919	0.65	0	0.639	0	0	6.181689	9.834068	NA	NA	NA	chr3	71214528	71215584	ID=ASTEI20_041429;description=putative_RNA_polymerase_II_subunit_B1_CTD_phosphatase_RPAP2_homolog%2C_transcript_variant_X2;ebi_biotype=protein_coding
chr3	71214942	0.1	0	0	0	0	6.181689	9.834068	NA	NA	NA	chr3	71214528	71215584	ID=ASTEI20_041429;description=putative_RNA_polymerase_II_subunit_B1_CTD_phosphatase_RPAP2_homolog%2C_transcript_variant_X2;ebi_biotype=protein_coding
chr3	71215136	0	0	0.222	0.067	0	6.181689	9.834068	NA	NA	NA	chr3	71214528	71215584	ID=ASTEI20_041429;description=putative_RNA_polymerase_II_subunit_B1_CTD_phosphatase_RPAP2_homolog%2C_transcript_variant_X2;ebi_biotype=protein_coding
chr3	71215189	1	0	0.861	0	0.944	6.181689	9.834068	NA	NA	NA	chr3	71214528	71215584	ID=ASTEI20_041429;description=putative_RNA_polymerase_II_subunit_B1_CTD_phosphatase_RPAP2_homolog%2C_transcript_variant_X2;ebi_biotype=protein_coding
chr3	71215228	0	0	0	0	0.028	6.181689	9.834068	NA	NA	NA	chr3	71214528	71215584	ID=ASTEI20_041429;description=putative_RNA_polymerase_II_subunit_B1_CTD_phosphatase_RPAP2_homolog%2C_transcript_variant_X2;ebi_biotype=protein_coding
chr3	71215236	0	0	0	0	0.028	6.181689	9.834068	NA	NA	NA	chr3	71214528	71215584	ID=ASTEI20_041429;description=putative_RNA_polymerase_II_subunit_B1_CTD_phosphatase_RPAP2_homolog%2C_transcript_variant_X2;ebi_biotype=protein_coding
chr3	71215242	0	0.056	0	0.008	0	6.181689	9.834068	NA	NA	NA	chr3	71214528	71215584	ID=ASTEI20_041429;description=putative_RNA_polymerase_II_subunit_B1_CTD_phosphatase_RPAP2_homolog%2C_transcript_variant_X2;ebi_biotype=protein_coding
chr3	71215248	0	0	0	0	0.028	6.181689	9.834068	NA	NA	NA	chr3	71214528	71215584	ID=ASTEI20_041429;description=putative_RNA_polymerase_II_subunit_B1_CTD_phosphatase_RPAP2_homolog%2C_transcript_variant_X2;ebi_biotype=protein_coding
chr3	71215264	0	0.056	0	0.008	0	6.181689	9.834068	NA	NA	NA	chr3	71214528	71215584	ID=ASTEI20_041429;description=putative_RNA_polymerase_II_subunit_B1_CTD_phosphatase_RPAP2_homolog%2C_transcript_variant_X2;ebi_biotype=protein_coding
chr3	71215290	0	0	0	0	0.028	6.181689	9.834068	NA	NA	NA	chr3	71214528	71215584	ID=ASTEI20_041429;description=putative_RNA_polymerase_II_subunit_B1_CTD_phosphatase_RPAP2_homolog%2C_transcript_variant_X2;ebi_biotype=protein_coding
chr3	71215296	0.1	0	0	0	0	6.181689	9.834068	NA	NA	NA	chr3	71214528	71215584	ID=ASTEI20_041429;description=putative_RNA_polymerase_II_subunit_B1_CTD_phosphatase_RPAP2_homolog%2C_transcript_variant_X2;ebi_biotype=protein_coding
chr3	71215344	0	0	0	0	0.028	6.181689	9.834068	NA	NA	NA	chr3	71214528	71215584	ID=ASTEI20_041429;description=putative_RNA_polymerase_II_subunit_B1_CTD_phosphatase_RPAP2_homolog%2C_transcript_variant_X2;ebi_biotype=protein_coding
chr3	71215421	1	1	0.889	0.933	0.889	6.181689	9.834068	NA	NA	NA	chr3	71214528	71215584	ID=ASTEI20_041429;description=putative_RNA_polymerase_II_subunit_B1_CTD_phosphatase_RPAP2_homolog%2C_transcript_variant_X2;ebi_biotype=protein_coding
chr3	71215434	0.1	0	0	0	0.028	6.181689	9.834068	NA	NA	NA	chr3	71214528	71215584	ID=ASTEI20_041429;description=putative_RNA_polymerase_II_subunit_B1_CTD_phosphatase_RPAP2_homolog%2C_transcript_variant_X2;ebi_biotype=protein_coding
chr3	71215446	1	1	0.889	0.933	0.889	6.181689	9.834068	NA	NA	NA	chr3	71214528	71215584	ID=ASTEI20_041429;description=putative_RNA_polymerase_II_subunit_B1_CTD_phosphatase_RPAP2_homolog%2C_transcript_variant_X2;ebi_biotype=protein_coding
chr3	71215466	1	1	1	0.958	0.917	6.181689	9.834068	NA	NA	NA	chr3	71214528	71215584	ID=ASTEI20_041429;description=putative_RNA_polymerase_II_subunit_B1_CTD_phosphatase_RPAP2_homolog%2C_transcript_variant_X2;ebi_biotype=protein_coding
chr3	71215478	0	0	0.111	0.025	0.028	6.181689	9.834068	NA	NA	NA	chr3	71214528	71215584	ID=ASTEI20_041429;description=putative_RNA_polymerase_II_subunit_B1_CTD_phosphatase_RPAP2_homolog%2C_transcript_variant_X2;ebi_biotype=protein_coding
chr3	71218248	0.1	0.167	0.222	0	0.444	6.181689	9.834068	NA	NA	NA	chr3	71215652	71221415	ID=ASTEI20_037554;description=uncharacterized_LOC118512612%2C_transcript_variant_X1;ebi_biotype=protein_coding
chr3	71220026	0	0.167	0.139	0.025	0.028	6.181689	9.834068	NA	NA	NA	chr3	71215652	71221415	ID=ASTEI20_037554;description=uncharacterized_LOC118512612%2C_transcript_variant_X1;ebi_biotype=protein_coding
chr3	71220032	0.15	0.722	0.389	0.508	0.25	6.181689	9.834068	NA	NA	NA	chr3	71215652	71221415	ID=ASTEI20_037554;description=uncharacterized_LOC118512612%2C_transcript_variant_X1;ebi_biotype=protein_coding
chr3	71220081	0.2	0	0	0.175	0	6.181689	9.834068	NA	NA	NA	chr3	71215652	71221415	ID=ASTEI20_037554;description=uncharacterized_LOC118512612%2C_transcript_variant_X1;ebi_biotype=protein_coding
chr3	71220083	0.1	0	0	0	0	6.181689	9.834068	NA	NA	NA	chr3	71215652	71221415	ID=ASTEI20_037554;description=uncharacterized_LOC118512612%2C_transcript_variant_X1;ebi_biotype=protein_coding
chr3	71220149	0	0.056	0.417	0.142	0.417	6.181689	9.834068	NA	NA	NA	chr3	71215652	71221415	ID=ASTEI20_037554;description=uncharacterized_LOC118512612%2C_transcript_variant_X1;ebi_biotype=protein_coding
chr3	71220287	0.6	0.556	0.444	0.533	0.444	6.181689	9.834068	NA	NA	NA	chr3	71215652	71221415	ID=ASTEI20_037554;description=uncharacterized_LOC118512612%2C_transcript_variant_X1;ebi_biotype=protein_coding
chr3	71220329	1	1	0	0.867	0.889	6.181689	9.834068	NA	NA	NA	chr3	71215652	71221415	ID=ASTEI20_037554;description=uncharacterized_LOC118512612%2C_transcript_variant_X1;ebi_biotype=protein_coding
chr3	71220455	1	0.944	0.806	0	0.917	6.181689	9.834068	NA	NA	NA	chr3	71215652	71221415	ID=ASTEI20_037554;description=uncharacterized_LOC118512612%2C_transcript_variant_X1;ebi_biotype=protein_coding
chr3	71220529	0.1	0	0	0	0.083	6.181689	9.834068	NA	NA	NA	chr3	71215652	71221415	ID=ASTEI20_037554;description=uncharacterized_LOC118512612%2C_transcript_variant_X1;ebi_biotype=protein_coding
chr3	71220668	0.2	0.111	0	0.2	0.028	6.181689	9.834068	NA	NA	NA	chr3	71215652	71221415	ID=ASTEI20_037554;description=uncharacterized_LOC118512612%2C_transcript_variant_X1;ebi_biotype=protein_coding
chr3	71220697	1	1	1	1	1	6.181689	9.834068	NA	NA	NA	chr3	71215652	71221415	ID=ASTEI20_037554;description=uncharacterized_LOC118512612%2C_transcript_variant_X1;ebi_biotype=protein_coding
chr3	71220704	0.05	0	0	0	0	6.181689	9.834068	NA	NA	NA	chr3	71215652	71221415	ID=ASTEI20_037554;description=uncharacterized_LOC118512612%2C_transcript_variant_X1;ebi_biotype=protein_coding
chr3	71220709	0.8	0	0.806	0.758	0.639	6.181689	9.834068	NA	NA	NA	chr3	71215652	71221415	ID=ASTEI20_037554;description=uncharacterized_LOC118512612%2C_transcript_variant_X1;ebi_biotype=protein_coding
chr3	71220812	1	1	1	1	1	6.181689	9.834068	NA	NA	NA	chr3	71215652	71221415	ID=ASTEI20_037554;description=uncharacterized_LOC118512612%2C_transcript_variant_X1;ebi_biotype=protein_coding
chr3	71221079	0.25	0.667	0.306	0.433	0.222	6.181689	9.834068	NA	NA	NA	chr3	71215652	71221415	ID=ASTEI20_037554;description=uncharacterized_LOC118512612%2C_transcript_variant_X1;ebi_biotype=protein_coding
chr3	71221082	0.05	0.056	0.444	0.15	0.417	6.181689	9.834068	NA	NA	NA	chr3	71215652	71221415	ID=ASTEI20_037554;description=uncharacterized_LOC118512612%2C_transcript_variant_X1;ebi_biotype=protein_coding
chr3	71221187	0.05	0.111	0	0.025	0.083	NA	9.834068	NA	NA	NA	chr3	71215652	71221415	ID=ASTEI20_037554;description=uncharacterized_LOC118512612%2C_transcript_variant_X1;ebi_biotype=protein_coding
chr3	71221229	0	0	0.139	0.05	0	NA	9.834068	NA	NA	NA	chr3	71215652	71221415	ID=ASTEI20_037554;description=uncharacterized_LOC118512612%2C_transcript_variant_X1;ebi_biotype=protein_coding
chr3	71223321	0	0	0	0.017	0	NA	9.834068	NA	NA	NA	chr3	71222346	71229726	ID=ASTEI20_034901;description=RNA-binding_protein_39-like;ebi_biotype=protein_coding
chr3	71223327	0	0	0	0.042	0.028	NA	9.834068	NA	NA	NA	chr3	71222346	71229726	ID=ASTEI20_034901;description=RNA-binding_protein_39-like;ebi_biotype=protein_coding
chr3	71223369	0.05	0.056	0.25	0.133	0.306	NA	9.834068	NA	NA	NA	chr3	71222346	71229726	ID=ASTEI20_034901;description=RNA-binding_protein_39-like;ebi_biotype=protein_coding
chr3	71223405	0	0	0.139	0	0	NA	9.834068	NA	NA	NA	chr3	71222346	71229726	ID=ASTEI20_034901;description=RNA-binding_protein_39-like;ebi_biotype=protein_coding
chr3	71223414	0	0	0.139	0	0	NA	9.834068	NA	NA	NA	chr3	71222346	71229726	ID=ASTEI20_034901;description=RNA-binding_protein_39-like;ebi_biotype=protein_coding
chr3	71223429	0.15	0.278	0.306	0.233	0.306	NA	9.834068	NA	NA	NA	chr3	71222346	71229726	ID=ASTEI20_034901;description=RNA-binding_protein_39-like;ebi_biotype=protein_coding
chr3	71223438	0	0.056	0.306	0.167	0.222	NA	9.834068	NA	NA	NA	chr3	71222346	71229726	ID=ASTEI20_034901;description=RNA-binding_protein_39-like;ebi_biotype=protein_coding
chr3	71223552	0.55	0.389	0.25	0.433	0.306	NA	9.834068	NA	NA	NA	chr3	71222346	71229726	ID=ASTEI20_034901;description=RNA-binding_protein_39-like;ebi_biotype=protein_coding
chr3	71223657	0	0	0.028	0	0	NA	9.834068	NA	NA	NA	chr3	71222346	71229726	ID=ASTEI20_034901;description=RNA-binding_protein_39-like;ebi_biotype=protein_coding
chr3	71223681	0	0	0.028	0	0	NA	9.834068	NA	NA	NA	chr3	71222346	71229726	ID=ASTEI20_034901;description=RNA-binding_protein_39-like;ebi_biotype=protein_coding
chr3	71223762	0	0	0.028	0	0.028	NA	9.834068	NA	NA	NA	chr3	71222346	71229726	ID=ASTEI20_034901;description=RNA-binding_protein_39-like;ebi_biotype=protein_coding
chr3	71223765	0.05	0.111	0.333	0.35	0.056	NA	9.834068	NA	NA	NA	chr3	71222346	71229726	ID=ASTEI20_034901;description=RNA-binding_protein_39-like;ebi_biotype=protein_coding
chr3	71223789	0	0.167	0	0.025	0	NA	9.834068	NA	NA	NA	chr3	71222346	71229726	ID=ASTEI20_034901;description=RNA-binding_protein_39-like;ebi_biotype=protein_coding
chr3	71223825	0.55	0.389	0.306	0.492	0.583	NA	9.834068	NA	NA	NA	chr3	71222346	71229726	ID=ASTEI20_034901;description=RNA-binding_protein_39-like;ebi_biotype=protein_coding
chr3	71223872	0.25	0.556	0.444	0.45	0.25	NA	9.834068	NA	NA	NA	chr3	71222346	71229726	ID=ASTEI20_034901;description=RNA-binding_protein_39-like;ebi_biotype=protein_coding
chr3	71223900	0	0	0	0.008	0	NA	9.834068	NA	NA	NA	chr3	71222346	71229726	ID=ASTEI20_034901;description=RNA-binding_protein_39-like;ebi_biotype=protein_coding
chr3	71223933	1	1	1	0.967	0	NA	9.834068	NA	NA	NA	chr3	71222346	71229726	ID=ASTEI20_034901;description=RNA-binding_protein_39-like;ebi_biotype=protein_coding
chr3	71224440	1	0.889	0.778	0.767	0.889	NA	9.834068	NA	NA	NA	chr3	71222346	71229726	ID=ASTEI20_034901;description=RNA-binding_protein_39-like;ebi_biotype=protein_coding
chr3	71224465	0	0.167	0.222	0	0.028	NA	9.834068	NA	NA	NA	chr3	71222346	71229726	ID=ASTEI20_034901;description=RNA-binding_protein_39-like;ebi_biotype=protein_coding
chr3	71224549	1	0.778	0.694	0.892	0.833	NA	9.834068	NA	NA	NA	chr3	71222346	71229726	ID=ASTEI20_034901;description=RNA-binding_protein_39-like;ebi_biotype=protein_coding
chr3	71224558	0	0	0	0.042	0.083	NA	9.834068	NA	NA	NA	chr3	71222346	71229726	ID=ASTEI20_034901;description=RNA-binding_protein_39-like;ebi_biotype=protein_coding
chr3	71224681	0	0	0	0.042	0.139	NA	9.834068	NA	NA	NA	chr3	71222346	71229726	ID=ASTEI20_034901;description=RNA-binding_protein_39-like;ebi_biotype=protein_coding
chr3	71224699	0.55	0.389	0.333	0	0.389	NA	9.834068	NA	NA	NA	chr3	71222346	71229726	ID=ASTEI20_034901;description=RNA-binding_protein_39-like;ebi_biotype=protein_coding
chr3	71224708	0.2	0.278	0.444	0.192	0.083	NA	9.834068	NA	NA	NA	chr3	71222346	71229726	ID=ASTEI20_034901;description=RNA-binding_protein_39-like;ebi_biotype=protein_coding
chr3	71224794	0	0.056	0.028	0	0.028	NA	9.834068	NA	NA	NA	chr3	71222346	71229726	ID=ASTEI20_034901;description=RNA-binding_protein_39-like;ebi_biotype=protein_coding
chr3	71224801	0.45	0.556	0.444	0.4	0.667	NA	9.834068	NA	NA	NA	chr3	71222346	71229726	ID=ASTEI20_034901;description=RNA-binding_protein_39-like;ebi_biotype=protein_coding
chr3	71224822	0.05	0.167	0.139	0.083	0.056	NA	9.834068	NA	NA	NA	chr3	71222346	71229726	ID=ASTEI20_034901;description=RNA-binding_protein_39-like;ebi_biotype=protein_coding
chr3	71224900	0.6	0.556	0.583	0.65	0.333	NA	9.834068	NA	NA	NA	chr3	71222346	71229726	ID=ASTEI20_034901;description=RNA-binding_protein_39-like;ebi_biotype=protein_coding
chr3	71224981	0	0.111	0.028	0.042	0	NA	9.834068	NA	NA	NA	chr3	71222346	71229726	ID=ASTEI20_034901;description=RNA-binding_protein_39-like;ebi_biotype=protein_coding
chr3	71224993	1	0	1	0	0.972	NA	9.834068	NA	NA	NA	chr3	71222346	71229726	ID=ASTEI20_034901;description=RNA-binding_protein_39-like;ebi_biotype=protein_coding
chr3	71225005	0.05	0.056	0.028	0	0	NA	9.834068	NA	NA	NA	chr3	71222346	71229726	ID=ASTEI20_034901;description=RNA-binding_protein_39-like;ebi_biotype=protein_coding
chr3	71225061	0.3	0.111	0.056	0.075	0.389	NA	9.834068	NA	NA	NA	chr3	71222346	71229726	ID=ASTEI20_034901;description=RNA-binding_protein_39-like;ebi_biotype=protein_coding
chr3	71225074	0.75	0.389	0.611	0.7	0.722	NA	9.834068	NA	NA	NA	chr3	71222346	71229726	ID=ASTEI20_034901;description=RNA-binding_protein_39-like;ebi_biotype=protein_coding
chr3	71225158	0.25	0.389	0.194	0.133	0.139	NA	9.834068	NA	NA	NA	chr3	71222346	71229726	ID=ASTEI20_034901;description=RNA-binding_protein_39-like;ebi_biotype=protein_coding
chr3	71225221	0.25	0	0.194	0.15	0.139	NA	9.834068	NA	NA	NA	chr3	71222346	71229726	ID=ASTEI20_034901;description=RNA-binding_protein_39-like;ebi_biotype=protein_coding
chr3	71225233	0.25	0.389	0.333	0.192	0.25	NA	9.834068	NA	NA	NA	chr3	71222346	71229726	ID=ASTEI20_034901;description=RNA-binding_protein_39-like;ebi_biotype=protein_coding
chr3	71225266	0	0.056	0	0.025	0	NA	9.834068	NA	NA	NA	chr3	71222346	71229726	ID=ASTEI20_034901;description=RNA-binding_protein_39-like;ebi_biotype=protein_coding
chr3	71225284	0.8	0.667	0.944	0.85	0.806	NA	9.834068	NA	NA	NA	chr3	71222346	71229726	ID=ASTEI20_034901;description=RNA-binding_protein_39-like;ebi_biotype=protein_coding
chr3	71225308	0.8	0.833	0.972	0.917	0.861	NA	9.834068	NA	NA	NA	chr3	71222346	71229726	ID=ASTEI20_034901;description=RNA-binding_protein_39-like;ebi_biotype=protein_coding
chr3	71225428	0	0.056	0	0.017	0.028	NA	9.834068	NA	NA	NA	chr3	71222346	71229726	ID=ASTEI20_034901;description=RNA-binding_protein_39-like;ebi_biotype=protein_coding
chr3	71225437	0	0.056	0	0.017	0.028	NA	9.834068	NA	NA	NA	chr3	71222346	71229726	ID=ASTEI20_034901;description=RNA-binding_protein_39-like;ebi_biotype=protein_coding
chr3	71225439	0	0	0.028	0	0	NA	9.834068	NA	NA	NA	chr3	71222346	71229726	ID=ASTEI20_034901;description=RNA-binding_protein_39-like;ebi_biotype=protein_coding
chr3	71225446	0.35	0.278	0.222	0.175	0.111	NA	9.834068	NA	NA	NA	chr3	71222346	71229726	ID=ASTEI20_034901;description=RNA-binding_protein_39-like;ebi_biotype=protein_coding
chr3	71225470	0	0.056	0	0	0	NA	9.834068	NA	NA	NA	chr3	71222346	71229726	ID=ASTEI20_034901;description=RNA-binding_protein_39-like;ebi_biotype=protein_coding
chr3	71225479	0.2	0.278	0.194	0.133	0.083	NA	9.834068	NA	NA	NA	chr3	71222346	71229726	ID=ASTEI20_034901;description=RNA-binding_protein_39-like;ebi_biotype=protein_coding
chr3	71229436	0.2	0.278	0.25	0.1	0.083	NA	NA	NA	NA	NA	chr3	71222346	71229726	ID=ASTEI20_034901;description=RNA-binding_protein_39-like;ebi_biotype=protein_coding
chr3	71294679	1	1	0.972	0.95	0.861	NA	NA	NA	NA	NA	chr3	71294357	71295309	ID=ASTEI20_043936;description=extracellular_globin-E1-like;ebi_biotype=protein_coding
chr3	71294679	1	1	0.972	0.95	0.861	NA	NA	NA	NA	NA	chr3	71250012	71337846	ID=ASTEI20_043932;description=transient_receptor_potential-gamma_protein%2C_transcript_variant_X1;ebi_biotype=protein_coding
chr3	71294748	0	0	0.222	0.033	0.111	NA	NA	NA	NA	NA	chr3	71294357	71295309	ID=ASTEI20_043936;description=extracellular_globin-E1-like;ebi_biotype=protein_coding
chr3	71294748	0	0	0.222	0.033	0.111	NA	NA	NA	NA	NA	chr3	71250012	71337846	ID=ASTEI20_043932;description=transient_receptor_potential-gamma_protein%2C_transcript_variant_X1;ebi_biotype=protein_coding
chr3	71294772	0	0	0.028	0.05	0.278	NA	NA	NA	NA	NA	chr3	71294357	71295309	ID=ASTEI20_043936;description=extracellular_globin-E1-like;ebi_biotype=protein_coding
chr3	71294772	0	0	0.028	0.05	0.278	NA	NA	NA	NA	NA	chr3	71250012	71337846	ID=ASTEI20_043932;description=transient_receptor_potential-gamma_protein%2C_transcript_variant_X1;ebi_biotype=protein_coding
chr3	71294784	0	0	0.25	0.242	0.361	NA	NA	NA	NA	NA	chr3	71294357	71295309	ID=ASTEI20_043936;description=extracellular_globin-E1-like;ebi_biotype=protein_coding
chr3	71294784	0	0	0.25	0.242	0.361	NA	NA	NA	NA	NA	chr3	71250012	71337846	ID=ASTEI20_043932;description=transient_receptor_potential-gamma_protein%2C_transcript_variant_X1;ebi_biotype=protein_coding
chr3	71294807	0.05	0	0	0	0	NA	NA	NA	NA	NA	chr3	71294357	71295309	ID=ASTEI20_043936;description=extracellular_globin-E1-like;ebi_biotype=protein_coding
chr3	71294807	0.05	0	0	0	0	NA	NA	NA	NA	NA	chr3	71250012	71337846	ID=ASTEI20_043932;description=transient_receptor_potential-gamma_protein%2C_transcript_variant_X1;ebi_biotype=protein_coding
chr3	71294841	1	0.889	0.722	0.742	0.583	NA	NA	NA	NA	NA	chr3	71294357	71295309	ID=ASTEI20_043936;description=extracellular_globin-E1-like;ebi_biotype=protein_coding
chr3	71294841	1	0.889	0.722	0.742	0.583	NA	NA	NA	NA	NA	chr3	71250012	71337846	ID=ASTEI20_043932;description=transient_receptor_potential-gamma_protein%2C_transcript_variant_X1;ebi_biotype=protein_coding
chr3	71294853	0.5	0.278	0.222	0.1	0.111	NA	NA	NA	NA	NA	chr3	71294357	71295309	ID=ASTEI20_043936;description=extracellular_globin-E1-like;ebi_biotype=protein_coding
chr3	71294853	0.5	0.278	0.222	0.1	0.111	NA	NA	NA	NA	NA	chr3	71250012	71337846	ID=ASTEI20_043932;description=transient_receptor_potential-gamma_protein%2C_transcript_variant_X1;ebi_biotype=protein_coding
chr3	71294934	0	0	0	0.008	0	NA	NA	NA	NA	NA	chr3	71294357	71295309	ID=ASTEI20_043936;description=extracellular_globin-E1-like;ebi_biotype=protein_coding
chr3	71294934	0	0	0	0.008	0	NA	NA	NA	NA	NA	chr3	71250012	71337846	ID=ASTEI20_043932;description=transient_receptor_potential-gamma_protein%2C_transcript_variant_X1;ebi_biotype=protein_coding
chr3	71294946	0.45	0.5	0.556	0.65	0.444	NA	NA	NA	NA	NA	chr3	71294357	71295309	ID=ASTEI20_043936;description=extracellular_globin-E1-like;ebi_biotype=protein_coding
chr3	71294946	0.45	0.5	0.556	0.65	0.444	NA	NA	NA	NA	NA	chr3	71250012	71337846	ID=ASTEI20_043932;description=transient_receptor_potential-gamma_protein%2C_transcript_variant_X1;ebi_biotype=protein_coding
chr3	71295014	0	0	0	0.008	0	NA	NA	NA	NA	NA	chr3	71294357	71295309	ID=ASTEI20_043936;description=extracellular_globin-E1-like;ebi_biotype=protein_coding
chr3	71295014	0	0	0	0.008	0	NA	NA	NA	NA	NA	chr3	71250012	71337846	ID=ASTEI20_043932;description=transient_receptor_potential-gamma_protein%2C_transcript_variant_X1;ebi_biotype=protein_coding
chr3	71295046	0	0	0	0.008	0	NA	NA	NA	NA	NA	chr3	71294357	71295309	ID=ASTEI20_043936;description=extracellular_globin-E1-like;ebi_biotype=protein_coding
chr3	71295046	0	0	0	0.008	0	NA	NA	NA	NA	NA	chr3	71250012	71337846	ID=ASTEI20_043932;description=transient_receptor_potential-gamma_protein%2C_transcript_variant_X1;ebi_biotype=protein_coding
chr3	71295157	0.45	0.611	0.722	0.792	0.444	NA	NA	NA	NA	NA	chr3	71294357	71295309	ID=ASTEI20_043936;description=extracellular_globin-E1-like;ebi_biotype=protein_coding
chr3	71295157	0.45	0.611	0.722	0.792	0.444	NA	NA	NA	NA	NA	chr3	71250012	71337846	ID=ASTEI20_043932;description=transient_receptor_potential-gamma_protein%2C_transcript_variant_X1;ebi_biotype=protein_coding
chr3	71295200	0	0	0	0.025	0.278	NA	NA	NA	NA	NA	chr3	71294357	71295309	ID=ASTEI20_043936;description=extracellular_globin-E1-like;ebi_biotype=protein_coding
chr3	71295200	0	0	0	0.025	0.278	NA	NA	NA	NA	NA	chr3	71250012	71337846	ID=ASTEI20_043932;description=transient_receptor_potential-gamma_protein%2C_transcript_variant_X1;ebi_biotype=protein_coding
chr3	71323807	0	0	0	0.033	0.083	NA	NA	NA	NA	NA	chr3	71250012	71337846	ID=ASTEI20_043932;description=transient_receptor_potential-gamma_protein%2C_transcript_variant_X1;ebi_biotype=protein_coding
chr3	71323855	0	0	0.111	0	0	NA	NA	NA	NA	NA	chr3	71250012	71337846	ID=ASTEI20_043932;description=transient_receptor_potential-gamma_protein%2C_transcript_variant_X1;ebi_biotype=protein_coding
chr3	71323857	0	0	0	0	0.056	NA	NA	NA	NA	NA	chr3	71250012	71337846	ID=ASTEI20_043932;description=transient_receptor_potential-gamma_protein%2C_transcript_variant_X1;ebi_biotype=protein_coding
chr3	71323903	0	0	0	0.025	0.194	NA	NA	NA	NA	NA	chr3	71250012	71337846	ID=ASTEI20_043932;description=transient_receptor_potential-gamma_protein%2C_transcript_variant_X1;ebi_biotype=protein_coding
chr3	71323905	0	0	0.028	0	0	NA	NA	NA	NA	NA	chr3	71250012	71337846	ID=ASTEI20_043932;description=transient_receptor_potential-gamma_protein%2C_transcript_variant_X1;ebi_biotype=protein_coding
chr3	71323958	0	0	0.083	0	0	NA	NA	NA	NA	NA	chr3	71250012	71337846	ID=ASTEI20_043932;description=transient_receptor_potential-gamma_protein%2C_transcript_variant_X1;ebi_biotype=protein_coding
chr3	71324006	0	0	0	0.017	0.167	NA	NA	NA	NA	NA	chr3	71250012	71337846	ID=ASTEI20_043932;description=transient_receptor_potential-gamma_protein%2C_transcript_variant_X1;ebi_biotype=protein_coding
chr3	71326316	0	0	0	0.083	0	NA	NA	NA	NA	NA	chr3	71250012	71337846	ID=ASTEI20_043932;description=transient_receptor_potential-gamma_protein%2C_transcript_variant_X1;ebi_biotype=protein_coding
chr3	71326317	0.5	0.556	0.639	0.75	0.583	NA	NA	NA	NA	NA	chr3	71250012	71337846	ID=ASTEI20_043932;description=transient_receptor_potential-gamma_protein%2C_transcript_variant_X1;ebi_biotype=protein_coding
chr3	71326379	0	0	0.028	0	0	NA	NA	NA	NA	NA	chr3	71250012	71337846	ID=ASTEI20_043932;description=transient_receptor_potential-gamma_protein%2C_transcript_variant_X1;ebi_biotype=protein_coding
chr3	71326433	1	0	0.944	0	0.694	NA	NA	NA	NA	NA	chr3	71250012	71337846	ID=ASTEI20_043932;description=transient_receptor_potential-gamma_protein%2C_transcript_variant_X1;ebi_biotype=protein_coding
chr3	71326688	0	0	0.028	0	0	NA	NA	NA	NA	NA	chr3	71250012	71337846	ID=ASTEI20_043932;description=transient_receptor_potential-gamma_protein%2C_transcript_variant_X1;ebi_biotype=protein_coding
chr3	71326721	0.5	0.667	0.806	0.783	0.806	NA	NA	NA	NA	NA	chr3	71250012	71337846	ID=ASTEI20_043932;description=transient_receptor_potential-gamma_protein%2C_transcript_variant_X1;ebi_biotype=protein_coding
chr3	71326772	0	0.167	0	0.042	0	NA	NA	NA	NA	NA	chr3	71250012	71337846	ID=ASTEI20_043932;description=transient_receptor_potential-gamma_protein%2C_transcript_variant_X1;ebi_biotype=protein_coding
chr3	71326781	1	1	1	1	1	NA	NA	NA	NA	NA	chr3	71250012	71337846	ID=ASTEI20_043932;description=transient_receptor_potential-gamma_protein%2C_transcript_variant_X1;ebi_biotype=protein_coding
chr3	71326906	0	0	0.028	0	0	NA	NA	NA	NA	NA	chr3	71250012	71337846	ID=ASTEI20_043932;description=transient_receptor_potential-gamma_protein%2C_transcript_variant_X1;ebi_biotype=protein_coding
chr3	71326921	0.5	0.333	0.556	0	0.472	NA	NA	NA	NA	NA	chr3	71250012	71337846	ID=ASTEI20_043932;description=transient_receptor_potential-gamma_protein%2C_transcript_variant_X1;ebi_biotype=protein_coding
chr3	71326951	0	0	0.083	0.075	0.167	NA	NA	NA	NA	NA	chr3	71250012	71337846	ID=ASTEI20_043932;description=transient_receptor_potential-gamma_protein%2C_transcript_variant_X1;ebi_biotype=protein_coding
chr3	71326966	0	0	0	0	0.139	NA	NA	NA	NA	NA	chr3	71250012	71337846	ID=ASTEI20_043932;description=transient_receptor_potential-gamma_protein%2C_transcript_variant_X1;ebi_biotype=protein_coding
chr3	71327107	0.5	0.333	0.556	0.625	0.611	NA	NA	NA	NA	NA	chr3	71250012	71337846	ID=ASTEI20_043932;description=transient_receptor_potential-gamma_protein%2C_transcript_variant_X1;ebi_biotype=protein_coding
chr3	71327155	1	0.722	0.778	0.817	0.667	NA	NA	NA	NA	NA	chr3	71250012	71337846	ID=ASTEI20_043932;description=transient_receptor_potential-gamma_protein%2C_transcript_variant_X1;ebi_biotype=protein_coding
chr3	71327173	0	0	0.139	0.008	0	NA	NA	NA	NA	NA	chr3	71250012	71337846	ID=ASTEI20_043932;description=transient_receptor_potential-gamma_protein%2C_transcript_variant_X1;ebi_biotype=protein_coding
chr3	71327239	0	0.056	0	0	0	NA	NA	NA	NA	NA	chr3	71250012	71337846	ID=ASTEI20_043932;description=transient_receptor_potential-gamma_protein%2C_transcript_variant_X1;ebi_biotype=protein_coding
chr3	71327270	0.5	0.333	0.194	0.108	0.028	NA	NA	NA	NA	NA	chr3	71250012	71337846	ID=ASTEI20_043932;description=transient_receptor_potential-gamma_protein%2C_transcript_variant_X1;ebi_biotype=protein_coding
chr3	71327275	0	0.056	0	0.117	0	NA	NA	NA	NA	NA	chr3	71250012	71337846	ID=ASTEI20_043932;description=transient_receptor_potential-gamma_protein%2C_transcript_variant_X1;ebi_biotype=protein_coding
chr3	71327356	0	0	0	0.025	0.167	NA	NA	NA	NA	NA	chr3	71250012	71337846	ID=ASTEI20_043932;description=transient_receptor_potential-gamma_protein%2C_transcript_variant_X1;ebi_biotype=protein_coding
chr3	71327391	0	0.056	0	0.083	0	NA	NA	NA	NA	NA	chr3	71250012	71337846	ID=ASTEI20_043932;description=transient_receptor_potential-gamma_protein%2C_transcript_variant_X1;ebi_biotype=protein_coding
chr3	71327406	0.5	0.333	0.556	0.617	0.333	NA	NA	NA	NA	NA	chr3	71250012	71337846	ID=ASTEI20_043932;description=transient_receptor_potential-gamma_protein%2C_transcript_variant_X1;ebi_biotype=protein_coding
chr3	71327451	0	0	0.028	0.025	0.028	NA	NA	NA	NA	NA	chr3	71250012	71337846	ID=ASTEI20_043932;description=transient_receptor_potential-gamma_protein%2C_transcript_variant_X1;ebi_biotype=protein_coding
chr3	71327463	0.5	0.333	0.222	0.15	0.083	NA	NA	NA	NA	NA	chr3	71250012	71337846	ID=ASTEI20_043932;description=transient_receptor_potential-gamma_protein%2C_transcript_variant_X1;ebi_biotype=protein_coding
chr3	71327478	0	0.056	0	0	0	NA	NA	NA	NA	NA	chr3	71250012	71337846	ID=ASTEI20_043932;description=transient_receptor_potential-gamma_protein%2C_transcript_variant_X1;ebi_biotype=protein_coding
chr3	71327493	0	0	0.139	0	0	NA	NA	NA	NA	NA	chr3	71250012	71337846	ID=ASTEI20_043932;description=transient_receptor_potential-gamma_protein%2C_transcript_variant_X1;ebi_biotype=protein_coding
chr3	71327514	0	0	0	0.025	0.167	NA	NA	NA	NA	NA	chr3	71250012	71337846	ID=ASTEI20_043932;description=transient_receptor_potential-gamma_protein%2C_transcript_variant_X1;ebi_biotype=protein_coding
chr3	71329938	0.5	0.333	0.194	0.108	0.111	NA	NA	NA	NA	NA	chr3	71250012	71337846	ID=ASTEI20_043932;description=transient_receptor_potential-gamma_protein%2C_transcript_variant_X1;ebi_biotype=protein_coding
chr3	71330446	0	0	0.028	0	0	NA	NA	NA	NA	NA	chr3	71250012	71337846	ID=ASTEI20_043932;description=transient_receptor_potential-gamma_protein%2C_transcript_variant_X1;ebi_biotype=protein_coding
chr3	71330453	1	1	0.972	0	0.972	NA	NA	NA	NA	NA	chr3	71250012	71337846	ID=ASTEI20_043932;description=transient_receptor_potential-gamma_protein%2C_transcript_variant_X1;ebi_biotype=protein_coding
chr3	71330519	0	0	0	0.008	0	NA	NA	NA	NA	NA	chr3	71250012	71337846	ID=ASTEI20_043932;description=transient_receptor_potential-gamma_protein%2C_transcript_variant_X1;ebi_biotype=protein_coding
chr3	71330542	0	0	0	0	0.111	NA	NA	NA	NA	NA	chr3	71250012	71337846	ID=ASTEI20_043932;description=transient_receptor_potential-gamma_protein%2C_transcript_variant_X1;ebi_biotype=protein_coding
chr3	71331331	0	0	0	0	0.139	NA	NA	NA	NA	NA	chr3	71250012	71337846	ID=ASTEI20_043932;description=transient_receptor_potential-gamma_protein%2C_transcript_variant_X1;ebi_biotype=protein_coding
chr3	71331332	0.5	0.611	0.389	0.283	0.139	NA	NA	NA	NA	NA	chr3	71250012	71337846	ID=ASTEI20_043932;description=transient_receptor_potential-gamma_protein%2C_transcript_variant_X1;ebi_biotype=protein_coding
chr3	71331344	0	0.056	0.056	0.083	0	NA	NA	NA	NA	NA	chr3	71250012	71337846	ID=ASTEI20_043932;description=transient_receptor_potential-gamma_protein%2C_transcript_variant_X1;ebi_biotype=protein_coding
chr3	71331374	0	0	0	0	0.083	NA	NA	NA	NA	NA	chr3	71250012	71337846	ID=ASTEI20_043932;description=transient_receptor_potential-gamma_protein%2C_transcript_variant_X1;ebi_biotype=protein_coding
chr3	71331386	0	0	0	0.042	0.028	NA	NA	NA	NA	NA	chr3	71250012	71337846	ID=ASTEI20_043932;description=transient_receptor_potential-gamma_protein%2C_transcript_variant_X1;ebi_biotype=protein_coding
chr3	71331745	0.45	0.389	0.583	0.583	0.417	NA	NA	NA	NA	NA	chr3	71250012	71337846	ID=ASTEI20_043932;description=transient_receptor_potential-gamma_protein%2C_transcript_variant_X1;ebi_biotype=protein_coding
chr3	71331817	0	0.056	0.111	0.042	0.028	NA	NA	NA	NA	NA	chr3	71250012	71337846	ID=ASTEI20_043932;description=transient_receptor_potential-gamma_protein%2C_transcript_variant_X1;ebi_biotype=protein_coding
chr3	71332405	1	0.667	0.806	0.725	0.583	NA	NA	NA	NA	NA	chr3	71250012	71337846	ID=ASTEI20_043932;description=transient_receptor_potential-gamma_protein%2C_transcript_variant_X1;ebi_biotype=protein_coding
chr3	71332415	0	0	0.028	0	0	NA	NA	NA	NA	NA	chr3	71250012	71337846	ID=ASTEI20_043932;description=transient_receptor_potential-gamma_protein%2C_transcript_variant_X1;ebi_biotype=protein_coding
chr3	71332430	1	1	1	1	0.861	NA	NA	NA	NA	NA	chr3	71250012	71337846	ID=ASTEI20_043932;description=transient_receptor_potential-gamma_protein%2C_transcript_variant_X1;ebi_biotype=protein_coding
chr3	71332568	0	0.222	0.111	0.175	0.028	NA	NA	NA	NA	NA	chr3	71250012	71337846	ID=ASTEI20_043932;description=transient_receptor_potential-gamma_protein%2C_transcript_variant_X1;ebi_biotype=protein_coding
chr3	71332625	0.05	0	0	0.125	0.25	NA	NA	NA	NA	NA	chr3	71250012	71337846	ID=ASTEI20_043932;description=transient_receptor_potential-gamma_protein%2C_transcript_variant_X1;ebi_biotype=protein_coding
chr3	71332756	1	0.722	0.889	0.825	0.972	NA	NA	NA	NA	NA	chr3	71250012	71337846	ID=ASTEI20_043932;description=transient_receptor_potential-gamma_protein%2C_transcript_variant_X1;ebi_biotype=protein_coding
chr3	71332874	0.5	0.333	0.583	0.525	0.472	NA	NA	NA	NA	NA	chr3	71250012	71337846	ID=ASTEI20_043932;description=transient_receptor_potential-gamma_protein%2C_transcript_variant_X1;ebi_biotype=protein_coding
chr3	71332886	1	0.778	1	0.858	1	NA	NA	NA	NA	NA	chr3	71250012	71337846	ID=ASTEI20_043932;description=transient_receptor_potential-gamma_protein%2C_transcript_variant_X1;ebi_biotype=protein_coding
chr3	71332997	1	0.889	1	0.875	1	NA	NA	NA	NA	NA	chr3	71250012	71337846	ID=ASTEI20_043932;description=transient_receptor_potential-gamma_protein%2C_transcript_variant_X1;ebi_biotype=protein_coding
chr3	71333006	0	0	0	0.025	0.306	NA	NA	NA	NA	NA	chr3	71250012	71337846	ID=ASTEI20_043932;description=transient_receptor_potential-gamma_protein%2C_transcript_variant_X1;ebi_biotype=protein_coding
chr3	71333024	0	0	0	0.008	0	NA	NA	NA	NA	NA	chr3	71250012	71337846	ID=ASTEI20_043932;description=transient_receptor_potential-gamma_protein%2C_transcript_variant_X1;ebi_biotype=protein_coding
chr3	71333042	0	0	0.083	0	0	NA	NA	NA	NA	NA	chr3	71250012	71337846	ID=ASTEI20_043932;description=transient_receptor_potential-gamma_protein%2C_transcript_variant_X1;ebi_biotype=protein_coding
chr3	71333127	0	0	0	0.117	0.028	NA	NA	NA	NA	NA	chr3	71250012	71337846	ID=ASTEI20_043932;description=transient_receptor_potential-gamma_protein%2C_transcript_variant_X1;ebi_biotype=protein_coding
chr3	71333129	0	0	0	0.033	0	NA	NA	NA	NA	NA	chr3	71250012	71337846	ID=ASTEI20_043932;description=transient_receptor_potential-gamma_protein%2C_transcript_variant_X1;ebi_biotype=protein_coding
chr3	71333154	0	0	0	0	0.139	NA	NA	NA	NA	NA	chr3	71250012	71337846	ID=ASTEI20_043932;description=transient_receptor_potential-gamma_protein%2C_transcript_variant_X1;ebi_biotype=protein_coding
chr3	71333175	0	0	0	0	0.083	NA	NA	NA	NA	NA	chr3	71250012	71337846	ID=ASTEI20_043932;description=transient_receptor_potential-gamma_protein%2C_transcript_variant_X1;ebi_biotype=protein_coding
chr3	71333178	0.5	0.5	0.722	0.692	0.722	NA	NA	NA	NA	NA	chr3	71250012	71337846	ID=ASTEI20_043932;description=transient_receptor_potential-gamma_protein%2C_transcript_variant_X1;ebi_biotype=protein_coding
chr3	71333229	0	0	0	0	0.139	NA	NA	NA	NA	NA	chr3	71250012	71337846	ID=ASTEI20_043932;description=transient_receptor_potential-gamma_protein%2C_transcript_variant_X1;ebi_biotype=protein_coding
chr3	71333265	0	0	0	0.008	0.056	NA	NA	NA	NA	NA	chr3	71250012	71337846	ID=ASTEI20_043932;description=transient_receptor_potential-gamma_protein%2C_transcript_variant_X1;ebi_biotype=protein_coding
chr3	71333295	0	0	0.028	0.117	0.222	NA	NA	NA	NA	NA	chr3	71250012	71337846	ID=ASTEI20_043932;description=transient_receptor_potential-gamma_protein%2C_transcript_variant_X1;ebi_biotype=protein_coding
chr3	71333973	0	0	0.139	0	0	NA	NA	NA	NA	NA	chr3	71250012	71337846	ID=ASTEI20_043932;description=transient_receptor_potential-gamma_protein%2C_transcript_variant_X1;ebi_biotype=protein_coding
chr3	71333991	0	0	0	0.042	0.028	NA	NA	NA	NA	NA	chr3	71250012	71337846	ID=ASTEI20_043932;description=transient_receptor_potential-gamma_protein%2C_transcript_variant_X1;ebi_biotype=protein_coding
chr3	71334111	0.95	1	1	0.9	0.806	NA	NA	NA	NA	NA	chr3	71250012	71337846	ID=ASTEI20_043932;description=transient_receptor_potential-gamma_protein%2C_transcript_variant_X1;ebi_biotype=protein_coding
chr3	71334144	0.95	1	0.972	0.883	0.833	NA	NA	NA	NA	NA	chr3	71250012	71337846	ID=ASTEI20_043932;description=transient_receptor_potential-gamma_protein%2C_transcript_variant_X1;ebi_biotype=protein_coding
chr3	71334165	0.5	0.389	0.194	0.142	0.139	NA	NA	NA	NA	NA	chr3	71250012	71337846	ID=ASTEI20_043932;description=transient_receptor_potential-gamma_protein%2C_transcript_variant_X1;ebi_biotype=protein_coding
chr3	71334171	0.95	1	1	0.892	0.944	NA	NA	NA	NA	NA	chr3	71250012	71337846	ID=ASTEI20_043932;description=transient_receptor_potential-gamma_protein%2C_transcript_variant_X1;ebi_biotype=protein_coding
chr3	71334180	1	1	1	1	1	NA	NA	NA	NA	NA	chr3	71250012	71337846	ID=ASTEI20_043932;description=transient_receptor_potential-gamma_protein%2C_transcript_variant_X1;ebi_biotype=protein_coding
chr3	71334276	0	0.056	0	0	0	NA	NA	NA	NA	NA	chr3	71250012	71337846	ID=ASTEI20_043932;description=transient_receptor_potential-gamma_protein%2C_transcript_variant_X1;ebi_biotype=protein_coding
chr3	71334282	0	0	0	0	0.056	NA	NA	NA	NA	NA	chr3	71250012	71337846	ID=ASTEI20_043932;description=transient_receptor_potential-gamma_protein%2C_transcript_variant_X1;ebi_biotype=protein_coding
chr3	71334300	0.5	0.333	0.361	0.15	0.194	NA	NA	NA	NA	NA	chr3	71250012	71337846	ID=ASTEI20_043932;description=transient_receptor_potential-gamma_protein%2C_transcript_variant_X1;ebi_biotype=protein_coding
chr3	71334417	0.5	0.333	0.333	0.1	0.028	NA	NA	NA	NA	NA	chr3	71250012	71337846	ID=ASTEI20_043932;description=transient_receptor_potential-gamma_protein%2C_transcript_variant_X1;ebi_biotype=protein_coding
chr3	71334434	0	0	0	0.025	0	NA	NA	NA	NA	NA	chr3	71250012	71337846	ID=ASTEI20_043932;description=transient_receptor_potential-gamma_protein%2C_transcript_variant_X1;ebi_biotype=protein_coding
chr3	71334435	0	0.056	0.056	0.092	0	NA	NA	NA	NA	NA	chr3	71250012	71337846	ID=ASTEI20_043932;description=transient_receptor_potential-gamma_protein%2C_transcript_variant_X1;ebi_biotype=protein_coding
chr3	71334486	0.05	0	0.028	0.117	0.056	NA	NA	NA	NA	NA	chr3	71250012	71337846	ID=ASTEI20_043932;description=transient_receptor_potential-gamma_protein%2C_transcript_variant_X1;ebi_biotype=protein_coding
chr3	71334591	0	0.056	0.167	0.058	0.306	NA	NA	NA	NA	NA	chr3	71250012	71337846	ID=ASTEI20_043932;description=transient_receptor_potential-gamma_protein%2C_transcript_variant_X1;ebi_biotype=protein_coding
chr3	71334597	0.05	0	0	0.108	0.139	NA	NA	NA	NA	NA	chr3	71250012	71337846	ID=ASTEI20_043932;description=transient_receptor_potential-gamma_protein%2C_transcript_variant_X1;ebi_biotype=protein_coding
chr3	71334606	0	0	0	0.042	0	NA	NA	NA	NA	NA	chr3	71250012	71337846	ID=ASTEI20_043932;description=transient_receptor_potential-gamma_protein%2C_transcript_variant_X1;ebi_biotype=protein_coding
chr3	71334627	0.05	0	0.139	0.158	0.444	NA	NA	NA	NA	NA	chr3	71250012	71337846	ID=ASTEI20_043932;description=transient_receptor_potential-gamma_protein%2C_transcript_variant_X1;ebi_biotype=protein_coding
chr3	71334666	0	0	0	0	0.139	NA	NA	NA	NA	NA	chr3	71250012	71337846	ID=ASTEI20_043932;description=transient_receptor_potential-gamma_protein%2C_transcript_variant_X1;ebi_biotype=protein_coding
chr3	71334708	0	0	0.111	0	0	NA	NA	NA	NA	NA	chr3	71250012	71337846	ID=ASTEI20_043932;description=transient_receptor_potential-gamma_protein%2C_transcript_variant_X1;ebi_biotype=protein_coding
chr3	71334738	0	0.056	0	0.117	0.25	NA	NA	NA	NA	NA	chr3	71250012	71337846	ID=ASTEI20_043932;description=transient_receptor_potential-gamma_protein%2C_transcript_variant_X1;ebi_biotype=protein_coding
chr3	71334768	0.05	0.056	0.167	0.217	0.361	NA	NA	NA	NA	NA	chr3	71250012	71337846	ID=ASTEI20_043932;description=transient_receptor_potential-gamma_protein%2C_transcript_variant_X1;ebi_biotype=protein_coding
chr3	71334792	0	0	0.056	0	0	NA	NA	NA	NA	NA	chr3	71250012	71337846	ID=ASTEI20_043932;description=transient_receptor_potential-gamma_protein%2C_transcript_variant_X1;ebi_biotype=protein_coding
chr3	71335412	0.55	0.389	0.361	0.342	0.361	NA	NA	NA	NA	NA	chr3	71250012	71337846	ID=ASTEI20_043932;description=transient_receptor_potential-gamma_protein%2C_transcript_variant_X1;ebi_biotype=protein_coding
chr3	71335533	0.05	0	0	0.108	0.167	NA	NA	NA	NA	NA	chr3	71250012	71337846	ID=ASTEI20_043932;description=transient_receptor_potential-gamma_protein%2C_transcript_variant_X1;ebi_biotype=protein_coding
chr3	71335548	0	0.056	0.083	0.05	0.139	NA	NA	NA	NA	NA	chr3	71250012	71337846	ID=ASTEI20_043932;description=transient_receptor_potential-gamma_protein%2C_transcript_variant_X1;ebi_biotype=protein_coding
chr3	71335563	0.5	0.278	0.222	0.1	0.028	NA	NA	NA	NA	NA	chr3	71250012	71337846	ID=ASTEI20_043932;description=transient_receptor_potential-gamma_protein%2C_transcript_variant_X1;ebi_biotype=protein_coding
chr3	71335629	0.45	0	0	0.575	0.333	NA	NA	NA	NA	NA	chr3	71250012	71337846	ID=ASTEI20_043932;description=transient_receptor_potential-gamma_protein%2C_transcript_variant_X1;ebi_biotype=protein_coding
chr3	71335638	0	0	0	0.042	0.194	NA	NA	NA	NA	NA	chr3	71250012	71337846	ID=ASTEI20_043932;description=transient_receptor_potential-gamma_protein%2C_transcript_variant_X1;ebi_biotype=protein_coding
chr3	71335653	0	0	0	0.033	0.028	NA	NA	NA	NA	NA	chr3	71250012	71337846	ID=ASTEI20_043932;description=transient_receptor_potential-gamma_protein%2C_transcript_variant_X1;ebi_biotype=protein_coding
chr3	71335662	0.5	0.278	0.222	0.133	0.056	NA	NA	NA	NA	NA	chr3	71250012	71337846	ID=ASTEI20_043932;description=transient_receptor_potential-gamma_protein%2C_transcript_variant_X1;ebi_biotype=protein_coding
chr3	71335677	1	1	0.944	1	0.917	NA	NA	NA	NA	NA	chr3	71250012	71337846	ID=ASTEI20_043932;description=transient_receptor_potential-gamma_protein%2C_transcript_variant_X1;ebi_biotype=protein_coding
chr3	71335695	0	0	0	0.008	0	NA	NA	NA	NA	NA	chr3	71250012	71337846	ID=ASTEI20_043932;description=transient_receptor_potential-gamma_protein%2C_transcript_variant_X1;ebi_biotype=protein_coding
chr3	71335719	1	0.833	0.806	0.833	0.778	NA	NA	NA	NA	NA	chr3	71250012	71337846	ID=ASTEI20_043932;description=transient_receptor_potential-gamma_protein%2C_transcript_variant_X1;ebi_biotype=protein_coding
chr3	71338443	0.45	0.444	0.556	0.575	0.556	NA	NA	NA	3.493999	NA	chr3	71338069	71343142	ID=ASTEI20_033780;description=ABC_transporter_C_family_member_8-like;ebi_biotype=protein_coding
chr3	71338496	0.5	0.556	0.361	0.308	0.417	NA	NA	NA	3.493999	NA	chr3	71338069	71343142	ID=ASTEI20_033780;description=ABC_transporter_C_family_member_8-like;ebi_biotype=protein_coding
chr3	71338547	0.5	0.333	0.306	0.192	0.194	NA	NA	NA	3.493999	NA	chr3	71338069	71343142	ID=ASTEI20_033780;description=ABC_transporter_C_family_member_8-like;ebi_biotype=protein_coding
chr3	71338643	0.95	1	0.889	0.892	0.611	NA	NA	NA	3.493999	NA	chr3	71338069	71343142	ID=ASTEI20_033780;description=ABC_transporter_C_family_member_8-like;ebi_biotype=protein_coding
chr3	71338906	0	0	0.028	0.042	0	NA	NA	NA	3.493999	NA	chr3	71338069	71343142	ID=ASTEI20_033780;description=ABC_transporter_C_family_member_8-like;ebi_biotype=protein_coding
chr3	71338917	0	0.111	0	0.092	0.083	NA	NA	NA	3.493999	NA	chr3	71338069	71343142	ID=ASTEI20_033780;description=ABC_transporter_C_family_member_8-like;ebi_biotype=protein_coding
chr3	71339035	0	0	0	0.008	0	NA	NA	NA	3.493999	NA	chr3	71338069	71343142	ID=ASTEI20_033780;description=ABC_transporter_C_family_member_8-like;ebi_biotype=protein_coding
chr3	71339044	0.5	0.333	0.194	0.142	0	NA	NA	NA	3.493999	NA	chr3	71338069	71343142	ID=ASTEI20_033780;description=ABC_transporter_C_family_member_8-like;ebi_biotype=protein_coding
chr3	71339077	0.5	0.278	0.194	0.142	0	NA	NA	NA	3.493999	NA	chr3	71338069	71343142	ID=ASTEI20_033780;description=ABC_transporter_C_family_member_8-like;ebi_biotype=protein_coding
chr3	71339101	0	0	0	0	0.222	NA	NA	NA	3.493999	NA	chr3	71338069	71343142	ID=ASTEI20_033780;description=ABC_transporter_C_family_member_8-like;ebi_biotype=protein_coding
chr3	71339145	1	0	0.972	0.908	0	NA	NA	NA	3.493999	NA	chr3	71338069	71343142	ID=ASTEI20_033780;description=ABC_transporter_C_family_member_8-like;ebi_biotype=protein_coding
chr3	71339155	0	0	0	0	0.111	NA	NA	NA	3.493999	NA	chr3	71338069	71343142	ID=ASTEI20_033780;description=ABC_transporter_C_family_member_8-like;ebi_biotype=protein_coding
chr3	71339176	0.5	0.556	0.667	0.692	0.75	NA	NA	NA	3.493999	NA	chr3	71338069	71343142	ID=ASTEI20_033780;description=ABC_transporter_C_family_member_8-like;ebi_biotype=protein_coding
chr3	71339203	0	0	0	0	0.139	NA	NA	NA	3.493999	NA	chr3	71338069	71343142	ID=ASTEI20_033780;description=ABC_transporter_C_family_member_8-like;ebi_biotype=protein_coding
chr3	71339218	0	0	0.139	0.042	0	NA	NA	NA	3.493999	NA	chr3	71338069	71343142	ID=ASTEI20_033780;description=ABC_transporter_C_family_member_8-like;ebi_biotype=protein_coding
chr3	71339221	0	0	0	0	0.083	NA	NA	NA	3.493999	NA	chr3	71338069	71343142	ID=ASTEI20_033780;description=ABC_transporter_C_family_member_8-like;ebi_biotype=protein_coding
chr3	71339250	0.05	0	0	0.092	0	NA	NA	NA	3.493999	NA	chr3	71338069	71343142	ID=ASTEI20_033780;description=ABC_transporter_C_family_member_8-like;ebi_biotype=protein_coding
chr3	71339302	0	0	0.139	0.042	0	NA	NA	NA	3.493999	NA	chr3	71338069	71343142	ID=ASTEI20_033780;description=ABC_transporter_C_family_member_8-like;ebi_biotype=protein_coding
chr3	71339305	0.05	0.167	0.056	0	0.139	NA	NA	NA	3.493999	NA	chr3	71338069	71343142	ID=ASTEI20_033780;description=ABC_transporter_C_family_member_8-like;ebi_biotype=protein_coding
chr3	71339316	0.05	0	0	0.1	0	NA	NA	NA	3.493999	NA	chr3	71338069	71343142	ID=ASTEI20_033780;description=ABC_transporter_C_family_member_8-like;ebi_biotype=protein_coding
chr3	71339323	0	0	0	0	0.139	NA	NA	NA	3.493999	NA	chr3	71338069	71343142	ID=ASTEI20_033780;description=ABC_transporter_C_family_member_8-like;ebi_biotype=protein_coding
chr3	71339341	1	0.944	0.778	0.942	0.528	NA	NA	NA	3.493999	NA	chr3	71338069	71343142	ID=ASTEI20_033780;description=ABC_transporter_C_family_member_8-like;ebi_biotype=protein_coding
chr3	71339359	0.95	0.833	0.75	0	0.472	NA	NA	NA	3.493999	NA	chr3	71338069	71343142	ID=ASTEI20_033780;description=ABC_transporter_C_family_member_8-like;ebi_biotype=protein_coding
chr3	71339404	0	0	0.139	0.042	0.083	NA	NA	NA	3.493999	NA	chr3	71338069	71343142	ID=ASTEI20_033780;description=ABC_transporter_C_family_member_8-like;ebi_biotype=protein_coding
chr3	71339406	0	0	0	0.008	0	NA	NA	NA	3.493999	NA	chr3	71338069	71343142	ID=ASTEI20_033780;description=ABC_transporter_C_family_member_8-like;ebi_biotype=protein_coding
chr3	71339416	0.05	0.167	0.194	0.233	0.306	NA	NA	NA	3.493999	NA	chr3	71338069	71343142	ID=ASTEI20_033780;description=ABC_transporter_C_family_member_8-like;ebi_biotype=protein_coding
chr3	71339452	0	0	0	0.008	0.167	NA	NA	NA	3.493999	NA	chr3	71338069	71343142	ID=ASTEI20_033780;description=ABC_transporter_C_family_member_8-like;ebi_biotype=protein_coding
chr3	71339735	0	0	0	0	0.083	NA	NA	NA	3.493999	NA	chr3	71338069	71343142	ID=ASTEI20_033780;description=ABC_transporter_C_family_member_8-like;ebi_biotype=protein_coding
chr3	71339774	0.55	0.333	0.167	0.25	0.028	NA	NA	NA	3.493999	NA	chr3	71338069	71343142	ID=ASTEI20_033780;description=ABC_transporter_C_family_member_8-like;ebi_biotype=protein_coding
chr3	71339801	0.95	0.889	0.833	0	0.639	NA	NA	NA	3.493999	NA	chr3	71338069	71343142	ID=ASTEI20_033780;description=ABC_transporter_C_family_member_8-like;ebi_biotype=protein_coding
chr3	71339864	0.55	0.389	0.222	0.292	0.528	NA	NA	NA	3.493999	NA	chr3	71338069	71343142	ID=ASTEI20_033780;description=ABC_transporter_C_family_member_8-like;ebi_biotype=protein_coding
chr3	71339897	0.55	0.333	0.194	0.25	0.028	NA	NA	NA	3.493999	NA	chr3	71338069	71343142	ID=ASTEI20_033780;description=ABC_transporter_C_family_member_8-like;ebi_biotype=protein_coding
chr3	71339912	0.5	0.389	0.194	0.192	0.444	NA	NA	NA	3.493999	NA	chr3	71338069	71343142	ID=ASTEI20_033780;description=ABC_transporter_C_family_member_8-like;ebi_biotype=protein_coding
chr3	71339948	0.55	0.389	0.194	0	0.528	NA	NA	NA	3.493999	NA	chr3	71338069	71343142	ID=ASTEI20_033780;description=ABC_transporter_C_family_member_8-like;ebi_biotype=protein_coding
chr3	71340068	0.5	0.222	0.194	0.142	0.028	NA	NA	NA	3.493999	NA	chr3	71338069	71343142	ID=ASTEI20_033780;description=ABC_transporter_C_family_member_8-like;ebi_biotype=protein_coding
chr3	71340096	0.05	0	0	0.1	0	NA	NA	NA	3.493999	NA	chr3	71338069	71343142	ID=ASTEI20_033780;description=ABC_transporter_C_family_member_8-like;ebi_biotype=protein_coding
chr3	71340101	0	0.389	0.194	0.15	0.111	NA	NA	NA	3.493999	NA	chr3	71338069	71343142	ID=ASTEI20_033780;description=ABC_transporter_C_family_member_8-like;ebi_biotype=protein_coding
chr3	71340131	0.95	0.889	0.806	0.758	0.611	NA	NA	NA	3.493999	NA	chr3	71338069	71343142	ID=ASTEI20_033780;description=ABC_transporter_C_family_member_8-like;ebi_biotype=protein_coding
chr3	71340173	0	0	0	0.008	0	NA	NA	NA	3.493999	NA	chr3	71338069	71343142	ID=ASTEI20_033780;description=ABC_transporter_C_family_member_8-like;ebi_biotype=protein_coding
chr3	71340212	0	0	0	0.008	0	NA	NA	NA	3.493999	NA	chr3	71338069	71343142	ID=ASTEI20_033780;description=ABC_transporter_C_family_member_8-like;ebi_biotype=protein_coding
chr3	71340233	0	0	0	0.008	0	NA	NA	NA	3.493999	NA	chr3	71338069	71343142	ID=ASTEI20_033780;description=ABC_transporter_C_family_member_8-like;ebi_biotype=protein_coding
chr3	71340241	0	0	0	0	0.083	NA	NA	NA	3.493999	NA	chr3	71338069	71343142	ID=ASTEI20_033780;description=ABC_transporter_C_family_member_8-like;ebi_biotype=protein_coding
chr3	71340281	0.45	0.5	0.583	0.608	0.583	NA	NA	NA	3.493999	NA	chr3	71338069	71343142	ID=ASTEI20_033780;description=ABC_transporter_C_family_member_8-like;ebi_biotype=protein_coding
chr3	71340326	0.95	0.889	0.806	0.758	0.528	NA	NA	NA	3.493999	NA	chr3	71338069	71343142	ID=ASTEI20_033780;description=ABC_transporter_C_family_member_8-like;ebi_biotype=protein_coding
chr3	71340338	0.95	0.833	0.778	0.742	0.528	NA	NA	NA	3.493999	NA	chr3	71338069	71343142	ID=ASTEI20_033780;description=ABC_transporter_C_family_member_8-like;ebi_biotype=protein_coding
chr3	71340501	0.55	0.333	0.194	0.267	0.5	NA	NA	NA	3.493999	NA	chr3	71338069	71343142	ID=ASTEI20_033780;description=ABC_transporter_C_family_member_8-like;ebi_biotype=protein_coding
chr3	71340511	0	0.111	0.222	0.125	0.056	NA	NA	NA	3.493999	NA	chr3	71338069	71343142	ID=ASTEI20_033780;description=ABC_transporter_C_family_member_8-like;ebi_biotype=protein_coding
chr3	71340524	0	0.111	0.167	0.117	0	NA	NA	NA	3.493999	NA	chr3	71338069	71343142	ID=ASTEI20_033780;description=ABC_transporter_C_family_member_8-like;ebi_biotype=protein_coding
chr3	71340608	0	0.111	0.083	0.117	0	NA	NA	NA	3.493999	NA	chr3	71338069	71343142	ID=ASTEI20_033780;description=ABC_transporter_C_family_member_8-like;ebi_biotype=protein_coding
chr3	71340656	0.05	0	0	0.117	0.167	NA	NA	NA	3.493999	NA	chr3	71338069	71343142	ID=ASTEI20_033780;description=ABC_transporter_C_family_member_8-like;ebi_biotype=protein_coding
chr3	71340664	0	0	0	0.042	0	NA	NA	NA	3.493999	NA	chr3	71338069	71343142	ID=ASTEI20_033780;description=ABC_transporter_C_family_member_8-like;ebi_biotype=protein_coding
chr3	71340671	0.05	0	0	0.083	0.139	NA	NA	NA	3.493999	NA	chr3	71338069	71343142	ID=ASTEI20_033780;description=ABC_transporter_C_family_member_8-like;ebi_biotype=protein_coding
chr3	71340730	0	0.167	0.194	0.158	0.333	NA	NA	NA	3.493999	NA	chr3	71338069	71343142	ID=ASTEI20_033780;description=ABC_transporter_C_family_member_8-like;ebi_biotype=protein_coding
chr3	71340878	0	0	0	0.008	0.083	NA	NA	NA	3.493999	NA	chr3	71338069	71343142	ID=ASTEI20_033780;description=ABC_transporter_C_family_member_8-like;ebi_biotype=protein_coding
chr3	71340880	0	0.111	0.139	0.117	0	NA	NA	NA	3.493999	NA	chr3	71338069	71343142	ID=ASTEI20_033780;description=ABC_transporter_C_family_member_8-like;ebi_biotype=protein_coding
chr3	71340893	0.45	0.556	0.583	0.592	0.417	NA	NA	NA	3.493999	NA	chr3	71338069	71343142	ID=ASTEI20_033780;description=ABC_transporter_C_family_member_8-like;ebi_biotype=protein_coding
chr3	71340902	0.05	0	0	0.142	0.167	NA	NA	NA	3.493999	NA	chr3	71338069	71343142	ID=ASTEI20_033780;description=ABC_transporter_C_family_member_8-like;ebi_biotype=protein_coding
chr3	71340977	0.95	1	1	0.858	0.833	NA	NA	NA	3.493999	NA	chr3	71338069	71343142	ID=ASTEI20_033780;description=ABC_transporter_C_family_member_8-like;ebi_biotype=protein_coding
chr3	71340995	0	0	0	0	0.139	NA	NA	NA	3.493999	NA	chr3	71338069	71343142	ID=ASTEI20_033780;description=ABC_transporter_C_family_member_8-like;ebi_biotype=protein_coding
chr3	71341025	0	0	0.028	0.008	0.083	NA	NA	NA	3.493999	NA	chr3	71338069	71343142	ID=ASTEI20_033780;description=ABC_transporter_C_family_member_8-like;ebi_biotype=protein_coding
chr3	71341043	0	0	0	0	0.139	NA	NA	NA	3.493999	NA	chr3	71338069	71343142	ID=ASTEI20_033780;description=ABC_transporter_C_family_member_8-like;ebi_biotype=protein_coding
chr3	71341049	1	0.833	0.833	0.875	0.917	NA	NA	NA	3.493999	NA	chr3	71338069	71343142	ID=ASTEI20_033780;description=ABC_transporter_C_family_member_8-like;ebi_biotype=protein_coding
chr3	71341076	0	0.167	0.194	0.125	0.083	NA	NA	NA	3.493999	NA	chr3	71338069	71343142	ID=ASTEI20_033780;description=ABC_transporter_C_family_member_8-like;ebi_biotype=protein_coding
chr3	71341135	0	0	0	0	0.139	NA	NA	NA	3.493999	NA	chr3	71338069	71343142	ID=ASTEI20_033780;description=ABC_transporter_C_family_member_8-like;ebi_biotype=protein_coding
chr3	71341160	0.5	0.444	0.444	0.267	0.139	NA	NA	NA	3.493999	NA	chr3	71338069	71343142	ID=ASTEI20_033780;description=ABC_transporter_C_family_member_8-like;ebi_biotype=protein_coding
chr3	71341178	0.45	0.5	0.556	0.6	0.583	NA	NA	NA	3.493999	NA	chr3	71338069	71343142	ID=ASTEI20_033780;description=ABC_transporter_C_family_member_8-like;ebi_biotype=protein_coding
chr3	71341181	0.5	0.5	0.389	0.233	0.111	NA	NA	NA	3.493999	NA	chr3	71338069	71343142	ID=ASTEI20_033780;description=ABC_transporter_C_family_member_8-like;ebi_biotype=protein_coding
chr3	71341205	1	1	1	1	1	NA	NA	NA	3.493999	NA	chr3	71338069	71343142	ID=ASTEI20_033780;description=ABC_transporter_C_family_member_8-like;ebi_biotype=protein_coding
chr3	71341226	0	0	0.167	0.042	0	NA	NA	NA	3.493999	NA	chr3	71338069	71343142	ID=ASTEI20_033780;description=ABC_transporter_C_family_member_8-like;ebi_biotype=protein_coding
chr3	71341228	0	0	0	0.025	0.028	NA	NA	NA	3.493999	NA	chr3	71338069	71343142	ID=ASTEI20_033780;description=ABC_transporter_C_family_member_8-like;ebi_biotype=protein_coding
chr3	71341262	1	1	0.917	1	1	NA	NA	NA	3.493999	NA	chr3	71338069	71343142	ID=ASTEI20_033780;description=ABC_transporter_C_family_member_8-like;ebi_biotype=protein_coding
chr3	71341289	0	0	0	0.008	0.083	NA	NA	NA	3.493999	NA	chr3	71338069	71343142	ID=ASTEI20_033780;description=ABC_transporter_C_family_member_8-like;ebi_biotype=protein_coding
chr3	71341301	0.45	0.556	0.806	0.783	0.667	NA	NA	NA	3.493999	NA	chr3	71338069	71343142	ID=ASTEI20_033780;description=ABC_transporter_C_family_member_8-like;ebi_biotype=protein_coding
chr3	71341363	0	0.167	0.083	0.1	0.167	NA	NA	NA	3.493999	NA	chr3	71338069	71343142	ID=ASTEI20_033780;description=ABC_transporter_C_family_member_8-like;ebi_biotype=protein_coding
chr3	71341389	0.45	0.5	0.556	0.6	0.417	NA	NA	NA	3.493999	NA	chr3	71338069	71343142	ID=ASTEI20_033780;description=ABC_transporter_C_family_member_8-like;ebi_biotype=protein_coding
chr3	71341427	0	0	0.167	0.05	0	NA	NA	NA	3.493999	NA	chr3	71338069	71343142	ID=ASTEI20_033780;description=ABC_transporter_C_family_member_8-like;ebi_biotype=protein_coding
chr3	71341432	0	0	0	0.008	0.083	NA	NA	NA	3.493999	NA	chr3	71338069	71343142	ID=ASTEI20_033780;description=ABC_transporter_C_family_member_8-like;ebi_biotype=protein_coding
chr3	71341436	0.45	0.5	0.556	0	0.417	NA	NA	NA	3.493999	NA	chr3	71338069	71343142	ID=ASTEI20_033780;description=ABC_transporter_C_family_member_8-like;ebi_biotype=protein_coding
chr3	71341494	0	0	0	0.008	0	NA	NA	NA	3.493999	NA	chr3	71338069	71343142	ID=ASTEI20_033780;description=ABC_transporter_C_family_member_8-like;ebi_biotype=protein_coding
chr3	71341496	0	0.056	0	0.058	0.389	NA	NA	NA	3.493999	NA	chr3	71338069	71343142	ID=ASTEI20_033780;description=ABC_transporter_C_family_member_8-like;ebi_biotype=protein_coding
chr3	71341499	0	0	0.139	0.042	0	NA	NA	NA	3.493999	NA	chr3	71338069	71343142	ID=ASTEI20_033780;description=ABC_transporter_C_family_member_8-like;ebi_biotype=protein_coding
chr3	71341532	0	0	0	0.008	0.083	NA	NA	NA	3.493999	NA	chr3	71338069	71343142	ID=ASTEI20_033780;description=ABC_transporter_C_family_member_8-like;ebi_biotype=protein_coding
chr3	71341544	0	0	0	0.008	0.167	NA	NA	NA	3.493999	NA	chr3	71338069	71343142	ID=ASTEI20_033780;description=ABC_transporter_C_family_member_8-like;ebi_biotype=protein_coding
chr3	71341562	0.55	0.444	0.389	0.367	0.139	NA	NA	NA	3.493999	NA	chr3	71338069	71343142	ID=ASTEI20_033780;description=ABC_transporter_C_family_member_8-like;ebi_biotype=protein_coding
chr3	71341627	0	0.056	0.028	0.1	0	NA	NA	NA	3.493999	NA	chr3	71338069	71343142	ID=ASTEI20_033780;description=ABC_transporter_C_family_member_8-like;ebi_biotype=protein_coding
chr3	71341637	0	0.111	0.083	0.1	0.028	NA	NA	NA	3.493999	NA	chr3	71338069	71343142	ID=ASTEI20_033780;description=ABC_transporter_C_family_member_8-like;ebi_biotype=protein_coding
chr3	71341685	0	0	0.139	0.042	0	NA	NA	NA	3.493999	NA	chr3	71338069	71343142	ID=ASTEI20_033780;description=ABC_transporter_C_family_member_8-like;ebi_biotype=protein_coding
chr3	71341697	0	0	0.139	0.042	0.278	NA	NA	NA	3.493999	NA	chr3	71338069	71343142	ID=ASTEI20_033780;description=ABC_transporter_C_family_member_8-like;ebi_biotype=protein_coding
chr3	71341733	0	0	0	0.017	0.167	NA	NA	NA	3.493999	NA	chr3	71338069	71343142	ID=ASTEI20_033780;description=ABC_transporter_C_family_member_8-like;ebi_biotype=protein_coding
chr3	71341766	0	0	0	0	0.139	NA	NA	NA	3.493999	NA	chr3	71338069	71343142	ID=ASTEI20_033780;description=ABC_transporter_C_family_member_8-like;ebi_biotype=protein_coding
chr3	71341796	0	0.056	0	0	0	NA	NA	NA	3.493999	NA	chr3	71338069	71343142	ID=ASTEI20_033780;description=ABC_transporter_C_family_member_8-like;ebi_biotype=protein_coding
chr3	71341823	0.5	0.333	0.194	0.192	0.028	NA	NA	NA	3.493999	NA	chr3	71338069	71343142	ID=ASTEI20_033780;description=ABC_transporter_C_family_member_8-like;ebi_biotype=protein_coding
chr3	71341829	0.5	0.333	0.194	0.2	0.028	NA	NA	NA	3.493999	NA	chr3	71338069	71343142	ID=ASTEI20_033780;description=ABC_transporter_C_family_member_8-like;ebi_biotype=protein_coding
chr3	71341871	0	0	0.139	0.042	0	NA	NA	NA	3.493999	NA	chr3	71338069	71343142	ID=ASTEI20_033780;description=ABC_transporter_C_family_member_8-like;ebi_biotype=protein_coding
chr3	71341880	0.45	0	0	0	0	NA	NA	NA	3.493999	NA	chr3	71338069	71343142	ID=ASTEI20_033780;description=ABC_transporter_C_family_member_8-like;ebi_biotype=protein_coding
chr3	71341889	0.45	0.5	0.583	0.608	0.833	NA	NA	NA	3.493999	NA	chr3	71338069	71343142	ID=ASTEI20_033780;description=ABC_transporter_C_family_member_8-like;ebi_biotype=protein_coding
chr3	71341895	0	0.222	0.083	0.142	0.167	NA	NA	NA	3.493999	NA	chr3	71338069	71343142	ID=ASTEI20_033780;description=ABC_transporter_C_family_member_8-like;ebi_biotype=protein_coding
chr3	71341898	0.45	0.5	0.722	0.65	0.833	NA	NA	NA	3.493999	NA	chr3	71338069	71343142	ID=ASTEI20_033780;description=ABC_transporter_C_family_member_8-like;ebi_biotype=protein_coding
chr3	71341907	0	0.111	0.083	0.142	0.028	NA	NA	NA	3.493999	NA	chr3	71338069	71343142	ID=ASTEI20_033780;description=ABC_transporter_C_family_member_8-like;ebi_biotype=protein_coding
chr3	71341940	0.5	0.333	0.306	0.267	0.556	NA	NA	NA	3.493999	NA	chr3	71338069	71343142	ID=ASTEI20_033780;description=ABC_transporter_C_family_member_8-like;ebi_biotype=protein_coding
chr3	71341946	0.5	0.5	0.611	0.592	0.417	NA	NA	NA	3.493999	NA	chr3	71338069	71343142	ID=ASTEI20_033780;description=ABC_transporter_C_family_member_8-like;ebi_biotype=protein_coding
chr3	71342042	1	0.889	0	0.858	0.972	NA	NA	NA	3.493999	NA	chr3	71338069	71343142	ID=ASTEI20_033780;description=ABC_transporter_C_family_member_8-like;ebi_biotype=protein_coding
chr3	71342054	1	0.889	0.861	0.858	0.778	NA	NA	NA	3.493999	NA	chr3	71338069	71343142	ID=ASTEI20_033780;description=ABC_transporter_C_family_member_8-like;ebi_biotype=protein_coding
chr3	71342080	0	0	0	0	0.194	NA	NA	NA	3.493999	NA	chr3	71338069	71343142	ID=ASTEI20_033780;description=ABC_transporter_C_family_member_8-like;ebi_biotype=protein_coding
chr3	71342189	0	0	0	0.008	0.083	NA	NA	NA	3.493999	NA	chr3	71338069	71343142	ID=ASTEI20_033780;description=ABC_transporter_C_family_member_8-like;ebi_biotype=protein_coding
chr3	71342221	0	0	0	0.092	0	NA	NA	NA	3.493999	NA	chr3	71338069	71343142	ID=ASTEI20_033780;description=ABC_transporter_C_family_member_8-like;ebi_biotype=protein_coding
chr3	71342282	0	0	0	0.008	0	NA	NA	NA	3.493999	NA	chr3	71338069	71343142	ID=ASTEI20_033780;description=ABC_transporter_C_family_member_8-like;ebi_biotype=protein_coding
chr3	71342285	0.45	0.556	0.722	0.65	0.5	NA	NA	NA	3.493999	NA	chr3	71338069	71343142	ID=ASTEI20_033780;description=ABC_transporter_C_family_member_8-like;ebi_biotype=protein_coding
chr3	71342294	0	0	0.028	0.167	0.472	NA	NA	NA	3.493999	NA	chr3	71338069	71343142	ID=ASTEI20_033780;description=ABC_transporter_C_family_member_8-like;ebi_biotype=protein_coding
chr3	71342306	1	0.889	0.917	0.85	0.528	NA	NA	NA	3.493999	NA	chr3	71338069	71343142	ID=ASTEI20_033780;description=ABC_transporter_C_family_member_8-like;ebi_biotype=protein_coding
chr3	71342315	0	0	0	0.008	0.278	NA	NA	NA	3.493999	NA	chr3	71338069	71343142	ID=ASTEI20_033780;description=ABC_transporter_C_family_member_8-like;ebi_biotype=protein_coding
chr3	71342376	0.45	0.5	0.583	0.592	0.417	NA	NA	NA	3.493999	NA	chr3	71338069	71343142	ID=ASTEI20_033780;description=ABC_transporter_C_family_member_8-like;ebi_biotype=protein_coding
chr3	71342389	1	1	1	1	1	NA	NA	NA	3.493999	NA	chr3	71338069	71343142	ID=ASTEI20_033780;description=ABC_transporter_C_family_member_8-like;ebi_biotype=protein_coding
chr3	71342401	0	0.056	0.194	0.05	0	NA	NA	NA	3.493999	NA	chr3	71338069	71343142	ID=ASTEI20_033780;description=ABC_transporter_C_family_member_8-like;ebi_biotype=protein_coding
chr3	71342408	0	0	0.083	0.067	0.194	NA	NA	NA	3.493999	NA	chr3	71338069	71343142	ID=ASTEI20_033780;description=ABC_transporter_C_family_member_8-like;ebi_biotype=protein_coding
chr3	71342432	0.5	0.5	0.556	0.592	0.417	NA	NA	NA	3.493999	NA	chr3	71338069	71343142	ID=ASTEI20_033780;description=ABC_transporter_C_family_member_8-like;ebi_biotype=protein_coding
chr3	71342435	0.45	0.333	0.194	0.125	0.306	NA	NA	NA	3.493999	NA	chr3	71338069	71343142	ID=ASTEI20_033780;description=ABC_transporter_C_family_member_8-like;ebi_biotype=protein_coding
chr3	71342462	0	0.111	0	0.075	0.083	NA	NA	NA	3.493999	NA	chr3	71338069	71343142	ID=ASTEI20_033780;description=ABC_transporter_C_family_member_8-like;ebi_biotype=protein_coding
chr3	71342477	0	0	0.056	0	0	NA	NA	NA	3.493999	NA	chr3	71338069	71343142	ID=ASTEI20_033780;description=ABC_transporter_C_family_member_8-like;ebi_biotype=protein_coding
chr3	71342486	0	0.111	0	0.075	0.083	NA	NA	NA	3.493999	NA	chr3	71338069	71343142	ID=ASTEI20_033780;description=ABC_transporter_C_family_member_8-like;ebi_biotype=protein_coding
chr3	71342525	0	0.111	0	0.083	0.167	NA	NA	NA	3.493999	NA	chr3	71338069	71343142	ID=ASTEI20_033780;description=ABC_transporter_C_family_member_8-like;ebi_biotype=protein_coding
chr3	71342564	0	0.111	0.028	0.058	0.028	NA	NA	NA	3.493999	NA	chr3	71338069	71343142	ID=ASTEI20_033780;description=ABC_transporter_C_family_member_8-like;ebi_biotype=protein_coding
chr3	71342567	0.45	0.5	0.611	0.592	0.361	NA	NA	NA	3.493999	NA	chr3	71338069	71343142	ID=ASTEI20_033780;description=ABC_transporter_C_family_member_8-like;ebi_biotype=protein_coding
chr3	71342573	0	0	0.056	0	0	NA	NA	NA	3.493999	NA	chr3	71338069	71343142	ID=ASTEI20_033780;description=ABC_transporter_C_family_member_8-like;ebi_biotype=protein_coding
chr3	71342579	0	0	0	0.033	0	NA	NA	NA	3.493999	NA	chr3	71338069	71343142	ID=ASTEI20_033780;description=ABC_transporter_C_family_member_8-like;ebi_biotype=protein_coding
chr3	71342589	0.05	0	0	0.1	0.167	NA	NA	NA	3.493999	NA	chr3	71338069	71343142	ID=ASTEI20_033780;description=ABC_transporter_C_family_member_8-like;ebi_biotype=protein_coding
chr3	71342594	0.05	0	0	0.1	0.167	NA	NA	NA	3.493999	NA	chr3	71338069	71343142	ID=ASTEI20_033780;description=ABC_transporter_C_family_member_8-like;ebi_biotype=protein_coding
chr3	71342606	0.05	0	0	0	0	NA	NA	NA	3.493999	NA	chr3	71338069	71343142	ID=ASTEI20_033780;description=ABC_transporter_C_family_member_8-like;ebi_biotype=protein_coding
chr3	71342612	0	0	0	0	0.194	NA	NA	NA	3.493999	NA	chr3	71338069	71343142	ID=ASTEI20_033780;description=ABC_transporter_C_family_member_8-like;ebi_biotype=protein_coding
chr3	71342684	0	0	0	0	0.194	NA	NA	NA	3.493999	NA	chr3	71338069	71343142	ID=ASTEI20_033780;description=ABC_transporter_C_family_member_8-like;ebi_biotype=protein_coding
chr3	71342735	0	0.111	0.111	0.117	0	NA	NA	NA	3.493999	NA	chr3	71338069	71343142	ID=ASTEI20_033780;description=ABC_transporter_C_family_member_8-like;ebi_biotype=protein_coding
chr3	71342769	0	0	0	0	0.194	NA	NA	NA	3.493999	NA	chr3	71338069	71343142	ID=ASTEI20_033780;description=ABC_transporter_C_family_member_8-like;ebi_biotype=protein_coding
chr3	71342771	0	0.111	0.111	0.117	0	NA	NA	NA	3.493999	NA	chr3	71338069	71343142	ID=ASTEI20_033780;description=ABC_transporter_C_family_member_8-like;ebi_biotype=protein_coding
chr3	71342777	0	0.111	0.111	0.117	0	NA	NA	NA	3.493999	NA	chr3	71338069	71343142	ID=ASTEI20_033780;description=ABC_transporter_C_family_member_8-like;ebi_biotype=protein_coding
chr3	71342809	0	0	0	0	0.056	NA	NA	NA	3.493999	NA	chr3	71338069	71343142	ID=ASTEI20_033780;description=ABC_transporter_C_family_member_8-like;ebi_biotype=protein_coding
chr3	71342815	0.05	0	0	0.108	0.167	NA	NA	NA	3.493999	NA	chr3	71338069	71343142	ID=ASTEI20_033780;description=ABC_transporter_C_family_member_8-like;ebi_biotype=protein_coding
chr3	71342837	0	0	0.194	0.075	0.194	NA	NA	NA	3.493999	NA	chr3	71338069	71343142	ID=ASTEI20_033780;description=ABC_transporter_C_family_member_8-like;ebi_biotype=protein_coding
chr3	71342840	0.5	0.5	0.639	0.692	0.417	NA	NA	NA	3.493999	NA	chr3	71338069	71343142	ID=ASTEI20_033780;description=ABC_transporter_C_family_member_8-like;ebi_biotype=protein_coding
chr3	71342861	0	0	0.111	0.075	0.222	NA	NA	NA	3.493999	NA	chr3	71338069	71343142	ID=ASTEI20_033780;description=ABC_transporter_C_family_member_8-like;ebi_biotype=protein_coding
chr3	71342930	0.55	0.333	0.389	0	0.417	NA	NA	NA	3.493999	NA	chr3	71338069	71343142	ID=ASTEI20_033780;description=ABC_transporter_C_family_member_8-like;ebi_biotype=protein_coding
chr3	71342951	1	1	0.944	1	1	NA	NA	NA	3.493999	NA	chr3	71338069	71343142	ID=ASTEI20_033780;description=ABC_transporter_C_family_member_8-like;ebi_biotype=protein_coding
chr3	71342957	1	1	0.944	1	0	NA	NA	NA	3.493999	NA	chr3	71338069	71343142	ID=ASTEI20_033780;description=ABC_transporter_C_family_member_8-like;ebi_biotype=protein_coding
chr3	71342984	0.45	0.722	0.556	0.683	0	NA	NA	NA	3.493999	NA	chr3	71338069	71343142	ID=ASTEI20_033780;description=ABC_transporter_C_family_member_8-like;ebi_biotype=protein_coding
chr3	71343071	0	0	0	0.1	0.167	NA	NA	NA	3.493999	NA	chr3	71338069	71343142	ID=ASTEI20_033780;description=ABC_transporter_C_family_member_8-like;ebi_biotype=protein_coding
chr3	71343079	0	0	0	0	0.194	NA	NA	NA	3.493999	NA	chr3	71338069	71343142	ID=ASTEI20_033780;description=ABC_transporter_C_family_member_8-like;ebi_biotype=protein_coding
chr3	71343086	0.55	0.444	0.417	0.4	0	NA	NA	NA	3.493999	NA	chr3	71338069	71343142	ID=ASTEI20_033780;description=ABC_transporter_C_family_member_8-like;ebi_biotype=protein_coding
chr3	71343092	0	0	0	0.1	0.167	NA	NA	NA	3.493999	NA	chr3	71338069	71343142	ID=ASTEI20_033780;description=ABC_transporter_C_family_member_8-like;ebi_biotype=protein_coding
chr3	71346487	0	0	0	0.042	0.167	NA	NA	NA	3.493999	NA	chr3	71345648	71351495	ID=ASTEI20_039992;description=multidrug_resistance-associated_protein_1-like;ebi_biotype=protein_coding
chr3	71346519	0	0.056	0.056	0.025	0.083	NA	NA	NA	3.493999	NA	chr3	71345648	71351495	ID=ASTEI20_039992;description=multidrug_resistance-associated_protein_1-like;ebi_biotype=protein_coding
chr3	71346525	0	0	0	0.042	0.167	NA	NA	NA	3.493999	NA	chr3	71345648	71351495	ID=ASTEI20_039992;description=multidrug_resistance-associated_protein_1-like;ebi_biotype=protein_coding
chr3	71346735	0	0	0.028	0	0	NA	NA	NA	3.493999	NA	chr3	71345648	71351495	ID=ASTEI20_039992;description=multidrug_resistance-associated_protein_1-like;ebi_biotype=protein_coding
chr3	71346828	0	0	0	0	0.194	NA	NA	NA	3.493999	NA	chr3	71345648	71351495	ID=ASTEI20_039992;description=multidrug_resistance-associated_protein_1-like;ebi_biotype=protein_coding
chr3	71346845	0.5	0.5	0.556	0	0.667	NA	NA	NA	3.493999	NA	chr3	71345648	71351495	ID=ASTEI20_039992;description=multidrug_resistance-associated_protein_1-like;ebi_biotype=protein_coding
chr3	71346881	0.5	0.5	0.556	0.708	0.5	NA	NA	NA	3.493999	NA	chr3	71345648	71351495	ID=ASTEI20_039992;description=multidrug_resistance-associated_protein_1-like;ebi_biotype=protein_coding
chr3	71346986	0	0	0	0	0.083	NA	NA	NA	3.493999	NA	chr3	71345648	71351495	ID=ASTEI20_039992;description=multidrug_resistance-associated_protein_1-like;ebi_biotype=protein_coding
chr3	71347053	0	0	0	0	0.056	NA	NA	NA	3.493999	NA	chr3	71345648	71351495	ID=ASTEI20_039992;description=multidrug_resistance-associated_protein_1-like;ebi_biotype=protein_coding
chr3	71347124	0	0	0	0.008	0.167	NA	NA	NA	3.493999	NA	chr3	71345648	71351495	ID=ASTEI20_039992;description=multidrug_resistance-associated_protein_1-like;ebi_biotype=protein_coding
chr3	71347136	0	0	0	0.008	0	NA	NA	NA	3.493999	NA	chr3	71345648	71351495	ID=ASTEI20_039992;description=multidrug_resistance-associated_protein_1-like;ebi_biotype=protein_coding
chr3	71347154	0	0	0	0.008	0	NA	NA	NA	3.493999	NA	chr3	71345648	71351495	ID=ASTEI20_039992;description=multidrug_resistance-associated_protein_1-like;ebi_biotype=protein_coding
chr3	71347166	0	0.111	0	0.108	0.222	NA	NA	NA	3.493999	NA	chr3	71345648	71351495	ID=ASTEI20_039992;description=multidrug_resistance-associated_protein_1-like;ebi_biotype=protein_coding
chr3	71347172	0.95	0.889	0	0.817	0.917	NA	NA	NA	3.493999	NA	chr3	71345648	71351495	ID=ASTEI20_039992;description=multidrug_resistance-associated_protein_1-like;ebi_biotype=protein_coding
chr3	71347316	0	0	0.028	0	0	NA	NA	NA	3.493999	NA	chr3	71345648	71351495	ID=ASTEI20_039992;description=multidrug_resistance-associated_protein_1-like;ebi_biotype=protein_coding
chr3	71347346	0	0	0	0.008	0.167	NA	NA	NA	3.493999	NA	chr3	71345648	71351495	ID=ASTEI20_039992;description=multidrug_resistance-associated_protein_1-like;ebi_biotype=protein_coding
chr3	71347370	0	0	0.028	0	0	NA	NA	NA	3.493999	NA	chr3	71345648	71351495	ID=ASTEI20_039992;description=multidrug_resistance-associated_protein_1-like;ebi_biotype=protein_coding
chr3	71347418	0	0	0	0.092	0	NA	NA	NA	3.493999	NA	chr3	71345648	71351495	ID=ASTEI20_039992;description=multidrug_resistance-associated_protein_1-like;ebi_biotype=protein_coding
chr3	71347457	1	0.944	0.972	0.975	0.917	NA	NA	NA	3.493999	NA	chr3	71345648	71351495	ID=ASTEI20_039992;description=multidrug_resistance-associated_protein_1-like;ebi_biotype=protein_coding
chr3	71347469	1	0.833	0.889	0.775	0.806	NA	NA	NA	3.493999	NA	chr3	71345648	71351495	ID=ASTEI20_039992;description=multidrug_resistance-associated_protein_1-like;ebi_biotype=protein_coding
chr3	71347592	1	1	1	1	1	NA	NA	NA	3.493999	NA	chr3	71345648	71351495	ID=ASTEI20_039992;description=multidrug_resistance-associated_protein_1-like;ebi_biotype=protein_coding
chr3	71347658	1	1	1	0.967	0.917	NA	NA	NA	3.493999	NA	chr3	71345648	71351495	ID=ASTEI20_039992;description=multidrug_resistance-associated_protein_1-like;ebi_biotype=protein_coding
chr3	71347676	0	0	0	0.017	0.083	NA	NA	NA	3.493999	NA	chr3	71345648	71351495	ID=ASTEI20_039992;description=multidrug_resistance-associated_protein_1-like;ebi_biotype=protein_coding
chr3	71347727	0	0.111	0	0.075	0	NA	NA	NA	3.493999	NA	chr3	71345648	71351495	ID=ASTEI20_039992;description=multidrug_resistance-associated_protein_1-like;ebi_biotype=protein_coding
chr3	71347736	0	0	0	0.017	0.083	NA	NA	NA	3.493999	NA	chr3	71345648	71351495	ID=ASTEI20_039992;description=multidrug_resistance-associated_protein_1-like;ebi_biotype=protein_coding
chr3	71347739	0	0	0	0.008	0.167	NA	NA	NA	3.493999	NA	chr3	71345648	71351495	ID=ASTEI20_039992;description=multidrug_resistance-associated_protein_1-like;ebi_biotype=protein_coding
chr3	71347772	0	0	0	0.017	0.083	NA	NA	NA	3.493999	NA	chr3	71345648	71351495	ID=ASTEI20_039992;description=multidrug_resistance-associated_protein_1-like;ebi_biotype=protein_coding
chr3	71347778	0	0	0	0.025	0.083	NA	NA	NA	3.493999	NA	chr3	71345648	71351495	ID=ASTEI20_039992;description=multidrug_resistance-associated_protein_1-like;ebi_biotype=protein_coding
chr3	71347895	0.95	0.833	0.972	0.808	0.75	NA	NA	NA	3.493999	NA	chr3	71345648	71351495	ID=ASTEI20_039992;description=multidrug_resistance-associated_protein_1-like;ebi_biotype=protein_coding
chr3	71347908	0.95	1	0.972	0.908	1	NA	NA	NA	3.493999	NA	chr3	71345648	71351495	ID=ASTEI20_039992;description=multidrug_resistance-associated_protein_1-like;ebi_biotype=protein_coding
chr3	71347931	0.95	1	0.972	0.908	1	NA	NA	NA	3.493999	NA	chr3	71345648	71351495	ID=ASTEI20_039992;description=multidrug_resistance-associated_protein_1-like;ebi_biotype=protein_coding
chr3	71347973	0	0	0	0.025	0.333	NA	NA	NA	3.493999	NA	chr3	71345648	71351495	ID=ASTEI20_039992;description=multidrug_resistance-associated_protein_1-like;ebi_biotype=protein_coding
chr3	71348186	0	0	0	0.008	0	NA	NA	NA	3.493999	NA	chr3	71345648	71351495	ID=ASTEI20_039992;description=multidrug_resistance-associated_protein_1-like;ebi_biotype=protein_coding
chr3	71348189	0	0.167	0.222	0.167	0.222	NA	NA	NA	3.493999	NA	chr3	71345648	71351495	ID=ASTEI20_039992;description=multidrug_resistance-associated_protein_1-like;ebi_biotype=protein_coding
chr3	71348225	0	0	0	0	0.083	NA	NA	NA	3.493999	NA	chr3	71345648	71351495	ID=ASTEI20_039992;description=multidrug_resistance-associated_protein_1-like;ebi_biotype=protein_coding
chr3	71348294	0.05	0.167	0	0.183	0.167	NA	NA	NA	3.493999	NA	chr3	71345648	71351495	ID=ASTEI20_039992;description=multidrug_resistance-associated_protein_1-like;ebi_biotype=protein_coding
chr3	71348306	0.95	0.778	0.75	0.708	0.444	NA	NA	NA	3.493999	NA	chr3	71345648	71351495	ID=ASTEI20_039992;description=multidrug_resistance-associated_protein_1-like;ebi_biotype=protein_coding
chr3	71348348	0	0	0	0.008	0	NA	NA	NA	3.493999	NA	chr3	71345648	71351495	ID=ASTEI20_039992;description=multidrug_resistance-associated_protein_1-like;ebi_biotype=protein_coding
chr3	71348354	0.45	0.5	0.583	0.6	0.389	NA	NA	NA	3.493999	NA	chr3	71345648	71351495	ID=ASTEI20_039992;description=multidrug_resistance-associated_protein_1-like;ebi_biotype=protein_coding
chr3	71348411	0.95	0.833	0.778	0.717	0	NA	NA	NA	3.493999	NA	chr3	71345648	71351495	ID=ASTEI20_039992;description=multidrug_resistance-associated_protein_1-like;ebi_biotype=protein_coding
chr3	71348423	0.95	0.833	0.778	0.717	0.444	NA	NA	NA	3.493999	NA	chr3	71345648	71351495	ID=ASTEI20_039992;description=multidrug_resistance-associated_protein_1-like;ebi_biotype=protein_coding
chr3	71348441	0	0	0.111	0.042	0.056	NA	NA	NA	3.493999	NA	chr3	71345648	71351495	ID=ASTEI20_039992;description=multidrug_resistance-associated_protein_1-like;ebi_biotype=protein_coding
chr3	71348450	0	0	0	0.008	0.167	NA	NA	NA	3.493999	NA	chr3	71345648	71351495	ID=ASTEI20_039992;description=multidrug_resistance-associated_protein_1-like;ebi_biotype=protein_coding
chr3	71348477	1	0.833	0.778	0.817	0.694	NA	NA	NA	3.493999	NA	chr3	71345648	71351495	ID=ASTEI20_039992;description=multidrug_resistance-associated_protein_1-like;ebi_biotype=protein_coding
chr3	71348549	0.05	0.056	0	0.125	0.333	NA	NA	NA	3.493999	NA	chr3	71345648	71351495	ID=ASTEI20_039992;description=multidrug_resistance-associated_protein_1-like;ebi_biotype=protein_coding
chr3	71348558	0	0	0	0.025	0	NA	NA	NA	3.493999	NA	chr3	71345648	71351495	ID=ASTEI20_039992;description=multidrug_resistance-associated_protein_1-like;ebi_biotype=protein_coding
chr3	71348573	0.65	0.722	0.639	0.617	0.389	NA	NA	NA	3.493999	NA	chr3	71345648	71351495	ID=ASTEI20_039992;description=multidrug_resistance-associated_protein_1-like;ebi_biotype=protein_coding
chr3	71348594	0.3	0.167	0.25	0.25	0.222	NA	NA	NA	3.493999	NA	chr3	71345648	71351495	ID=ASTEI20_039992;description=multidrug_resistance-associated_protein_1-like;ebi_biotype=protein_coding
chr3	71348615	0	0.111	0.167	0.117	0.083	NA	NA	NA	3.493999	NA	chr3	71345648	71351495	ID=ASTEI20_039992;description=multidrug_resistance-associated_protein_1-like;ebi_biotype=protein_coding
chr3	71348651	0.85	0.778	0.833	0.825	0.806	NA	NA	NA	3.493999	NA	chr3	71345648	71351495	ID=ASTEI20_039992;description=multidrug_resistance-associated_protein_1-like;ebi_biotype=protein_coding
chr3	71348657	0.3	0.278	0.25	0.275	0.361	NA	NA	NA	3.493999	NA	chr3	71345648	71351495	ID=ASTEI20_039992;description=multidrug_resistance-associated_protein_1-like;ebi_biotype=protein_coding
chr3	71348673	0.3	0.167	0	0.192	0.278	NA	NA	NA	3.493999	NA	chr3	71345648	71351495	ID=ASTEI20_039992;description=multidrug_resistance-associated_protein_1-like;ebi_biotype=protein_coding
chr3	71348738	0	0.111	0	0	0	NA	NA	NA	3.493999	NA	chr3	71345648	71351495	ID=ASTEI20_039992;description=multidrug_resistance-associated_protein_1-like;ebi_biotype=protein_coding
chr3	71348744	0	0	0	0.008	0	NA	NA	NA	3.493999	NA	chr3	71345648	71351495	ID=ASTEI20_039992;description=multidrug_resistance-associated_protein_1-like;ebi_biotype=protein_coding
chr3	71348750	0.25	0.222	0	0.108	0.083	NA	NA	NA	3.493999	NA	chr3	71345648	71351495	ID=ASTEI20_039992;description=multidrug_resistance-associated_protein_1-like;ebi_biotype=protein_coding
chr3	71348792	0.45	0.556	0	0	0	NA	NA	NA	3.493999	NA	chr3	71345648	71351495	ID=ASTEI20_039992;description=multidrug_resistance-associated_protein_1-like;ebi_biotype=protein_coding
chr3	71348813	0	0.111	0.25	0.192	0	NA	NA	NA	3.493999	NA	chr3	71345648	71351495	ID=ASTEI20_039992;description=multidrug_resistance-associated_protein_1-like;ebi_biotype=protein_coding
chr3	71348828	0	0	0	0	0.083	NA	NA	NA	3.493999	NA	chr3	71345648	71351495	ID=ASTEI20_039992;description=multidrug_resistance-associated_protein_1-like;ebi_biotype=protein_coding
chr3	71348834	0.1	0	0	0.125	0.278	NA	NA	NA	3.493999	NA	chr3	71345648	71351495	ID=ASTEI20_039992;description=multidrug_resistance-associated_protein_1-like;ebi_biotype=protein_coding
chr3	71348861	0.45	0.333	0.333	0.217	0.083	NA	NA	NA	3.493999	NA	chr3	71345648	71351495	ID=ASTEI20_039992;description=multidrug_resistance-associated_protein_1-like;ebi_biotype=protein_coding
chr3	71348867	0.4	0.5	0.389	0.45	0.417	NA	NA	NA	3.493999	NA	chr3	71345648	71351495	ID=ASTEI20_039992;description=multidrug_resistance-associated_protein_1-like;ebi_biotype=protein_coding
chr3	71348873	0.9	0.944	0.889	0.967	0.917	NA	NA	NA	3.493999	NA	chr3	71345648	71351495	ID=ASTEI20_039992;description=multidrug_resistance-associated_protein_1-like;ebi_biotype=protein_coding
chr3	71348909	0.5	0.333	0.194	0.192	0.028	NA	NA	NA	3.493999	NA	chr3	71345648	71351495	ID=ASTEI20_039992;description=multidrug_resistance-associated_protein_1-like;ebi_biotype=protein_coding
chr3	71348918	0	0	0.222	0.167	0.333	NA	NA	NA	3.493999	NA	chr3	71345648	71351495	ID=ASTEI20_039992;description=multidrug_resistance-associated_protein_1-like;ebi_biotype=protein_coding
chr3	71348921	0.5	0.333	0.194	0.192	0	NA	NA	NA	3.493999	NA	chr3	71345648	71351495	ID=ASTEI20_039992;description=multidrug_resistance-associated_protein_1-like;ebi_biotype=protein_coding
chr3	71349050	1	1	0.917	1	1	NA	NA	NA	3.493999	NA	chr3	71345648	71351495	ID=ASTEI20_039992;description=multidrug_resistance-associated_protein_1-like;ebi_biotype=protein_coding
chr3	71349071	0.05	0	0	0	0	NA	NA	NA	3.493999	NA	chr3	71345648	71351495	ID=ASTEI20_039992;description=multidrug_resistance-associated_protein_1-like;ebi_biotype=protein_coding
chr3	71349182	0	0.056	0.028	0.017	0.056	NA	NA	NA	3.493999	NA	chr3	71345648	71351495	ID=ASTEI20_039992;description=multidrug_resistance-associated_protein_1-like;ebi_biotype=protein_coding
chr3	71349227	0	0	0	0.008	0.194	NA	NA	NA	3.493999	NA	chr3	71345648	71351495	ID=ASTEI20_039992;description=multidrug_resistance-associated_protein_1-like;ebi_biotype=protein_coding
chr3	71349257	0	0.056	0.139	0.125	0.083	NA	NA	NA	3.493999	NA	chr3	71345648	71351495	ID=ASTEI20_039992;description=multidrug_resistance-associated_protein_1-like;ebi_biotype=protein_coding
chr3	71349308	0	0	0.028	0	0	NA	NA	NA	3.493999	NA	chr3	71345648	71351495	ID=ASTEI20_039992;description=multidrug_resistance-associated_protein_1-like;ebi_biotype=protein_coding
chr3	71349383	0.05	0	0	0	0	NA	NA	NA	3.493999	NA	chr3	71345648	71351495	ID=ASTEI20_039992;description=multidrug_resistance-associated_protein_1-like;ebi_biotype=protein_coding
chr3	71349452	0.95	0.889	0.917	0.942	0.444	NA	NA	NA	3.493999	NA	chr3	71345648	71351495	ID=ASTEI20_039992;description=multidrug_resistance-associated_protein_1-like;ebi_biotype=protein_coding
chr3	71349530	1	1	0.944	0	0.722	NA	NA	NA	3.493999	NA	chr3	71345648	71351495	ID=ASTEI20_039992;description=multidrug_resistance-associated_protein_1-like;ebi_biotype=protein_coding
chr3	71349590	0	0	0	0	0.083	NA	NA	NA	3.493999	NA	chr3	71345648	71351495	ID=ASTEI20_039992;description=multidrug_resistance-associated_protein_1-like;ebi_biotype=protein_coding
chr3	71349725	1	0.833	0.972	0.992	0.944	NA	NA	NA	3.493999	NA	chr3	71345648	71351495	ID=ASTEI20_039992;description=multidrug_resistance-associated_protein_1-like;ebi_biotype=protein_coding
chr3	71349794	0	0	0	0.025	0.028	NA	NA	NA	3.493999	NA	chr3	71345648	71351495	ID=ASTEI20_039992;description=multidrug_resistance-associated_protein_1-like;ebi_biotype=protein_coding
chr3	71349809	0.5	0	0.194	0.192	0.028	NA	NA	NA	3.493999	NA	chr3	71345648	71351495	ID=ASTEI20_039992;description=multidrug_resistance-associated_protein_1-like;ebi_biotype=protein_coding
chr3	71349830	0	0	0	0.008	0.083	NA	NA	NA	3.493999	NA	chr3	71345648	71351495	ID=ASTEI20_039992;description=multidrug_resistance-associated_protein_1-like;ebi_biotype=protein_coding
chr3	71349830	0	0	0	0.008	0.083	NA	NA	NA	3.493999	NA	chr3	71349812	71356029	ID=ASTEI20_032349.R36868;Parent=ASTEI20_032349;description=uncharacterized_LOC118512629;gene_ebi_biotype=lncRNA
chr3	71349830	0	0	0	0.008	0.083	NA	NA	NA	3.493999	NA	chr3	71349812	71356029	ID=ASTEI20_032349;description=uncharacterized_LOC118512629;ebi_biotype=lncRNA
chr3	71349866	0	0.056	0.028	0.008	0.167	NA	NA	NA	3.493999	NA	chr3	71345648	71351495	ID=ASTEI20_039992;description=multidrug_resistance-associated_protein_1-like;ebi_biotype=protein_coding
chr3	71349866	0	0.056	0.028	0.008	0.167	NA	NA	NA	3.493999	NA	chr3	71349812	71356029	ID=ASTEI20_032349.R36868;Parent=ASTEI20_032349;description=uncharacterized_LOC118512629;gene_ebi_biotype=lncRNA
chr3	71349866	0	0.056	0.028	0.008	0.167	NA	NA	NA	3.493999	NA	chr3	71349812	71356029	ID=ASTEI20_032349;description=uncharacterized_LOC118512629;ebi_biotype=lncRNA
chr3	71349872	0.05	0	0	0	0	NA	NA	NA	3.493999	NA	chr3	71345648	71351495	ID=ASTEI20_039992;description=multidrug_resistance-associated_protein_1-like;ebi_biotype=protein_coding
chr3	71349872	0.05	0	0	0	0	NA	NA	NA	3.493999	NA	chr3	71349812	71356029	ID=ASTEI20_032349.R36868;Parent=ASTEI20_032349;description=uncharacterized_LOC118512629;gene_ebi_biotype=lncRNA
chr3	71349872	0.05	0	0	0	0	NA	NA	NA	3.493999	NA	chr3	71349812	71356029	ID=ASTEI20_032349;description=uncharacterized_LOC118512629;ebi_biotype=lncRNA
chr3	71349902	0.45	0.611	0.75	0	0.611	NA	NA	NA	3.493999	NA	chr3	71345648	71351495	ID=ASTEI20_039992;description=multidrug_resistance-associated_protein_1-like;ebi_biotype=protein_coding
chr3	71349902	0.45	0.611	0.75	0	0.611	NA	NA	NA	3.493999	NA	chr3	71349812	71356029	ID=ASTEI20_032349.R36868;Parent=ASTEI20_032349;description=uncharacterized_LOC118512629;gene_ebi_biotype=lncRNA
chr3	71349902	0.45	0.611	0.75	0	0.611	NA	NA	NA	3.493999	NA	chr3	71349812	71356029	ID=ASTEI20_032349;description=uncharacterized_LOC118512629;ebi_biotype=lncRNA
chr3	71349905	0	0.056	0	0	0.028	NA	NA	NA	3.493999	NA	chr3	71345648	71351495	ID=ASTEI20_039992;description=multidrug_resistance-associated_protein_1-like;ebi_biotype=protein_coding
chr3	71349905	0	0.056	0	0	0.028	NA	NA	NA	3.493999	NA	chr3	71349812	71356029	ID=ASTEI20_032349.R36868;Parent=ASTEI20_032349;description=uncharacterized_LOC118512629;gene_ebi_biotype=lncRNA
chr3	71349905	0	0.056	0	0	0.028	NA	NA	NA	3.493999	NA	chr3	71349812	71356029	ID=ASTEI20_032349;description=uncharacterized_LOC118512629;ebi_biotype=lncRNA
chr3	71349911	0.5	0.667	0.778	0.808	0.972	NA	NA	NA	3.493999	NA	chr3	71345648	71351495	ID=ASTEI20_039992;description=multidrug_resistance-associated_protein_1-like;ebi_biotype=protein_coding
chr3	71349911	0.5	0.667	0.778	0.808	0.972	NA	NA	NA	3.493999	NA	chr3	71349812	71356029	ID=ASTEI20_032349.R36868;Parent=ASTEI20_032349;description=uncharacterized_LOC118512629;gene_ebi_biotype=lncRNA
chr3	71349911	0.5	0.667	0.778	0.808	0.972	NA	NA	NA	3.493999	NA	chr3	71349812	71356029	ID=ASTEI20_032349;description=uncharacterized_LOC118512629;ebi_biotype=lncRNA
chr3	71349944	0	0	0	0.008	0.083	NA	NA	NA	3.493999	NA	chr3	71345648	71351495	ID=ASTEI20_039992;description=multidrug_resistance-associated_protein_1-like;ebi_biotype=protein_coding
chr3	71349944	0	0	0	0.008	0.083	NA	NA	NA	3.493999	NA	chr3	71349812	71356029	ID=ASTEI20_032349.R36868;Parent=ASTEI20_032349;description=uncharacterized_LOC118512629;gene_ebi_biotype=lncRNA
chr3	71349944	0	0	0	0.008	0.083	NA	NA	NA	3.493999	NA	chr3	71349812	71356029	ID=ASTEI20_032349;description=uncharacterized_LOC118512629;ebi_biotype=lncRNA
chr3	71349974	0	0	0	0.017	0.028	NA	NA	NA	3.493999	NA	chr3	71345648	71351495	ID=ASTEI20_039992;description=multidrug_resistance-associated_protein_1-like;ebi_biotype=protein_coding
chr3	71349974	0	0	0	0.017	0.028	NA	NA	NA	3.493999	NA	chr3	71349812	71356029	ID=ASTEI20_032349.R36868;Parent=ASTEI20_032349;description=uncharacterized_LOC118512629;gene_ebi_biotype=lncRNA
chr3	71349974	0	0	0	0.017	0.028	NA	NA	NA	3.493999	NA	chr3	71349812	71356029	ID=ASTEI20_032349;description=uncharacterized_LOC118512629;ebi_biotype=lncRNA
chr3	71349986	0	0	0	0	0.028	NA	NA	NA	3.493999	NA	chr3	71345648	71351495	ID=ASTEI20_039992;description=multidrug_resistance-associated_protein_1-like;ebi_biotype=protein_coding
chr3	71349986	0	0	0	0	0.028	NA	NA	NA	3.493999	NA	chr3	71349812	71356029	ID=ASTEI20_032349.R36868;Parent=ASTEI20_032349;description=uncharacterized_LOC118512629;gene_ebi_biotype=lncRNA
chr3	71349986	0	0	0	0	0.028	NA	NA	NA	3.493999	NA	chr3	71349812	71356029	ID=ASTEI20_032349;description=uncharacterized_LOC118512629;ebi_biotype=lncRNA
chr3	71349992	0	0	0	0	0.028	NA	NA	NA	3.493999	NA	chr3	71345648	71351495	ID=ASTEI20_039992;description=multidrug_resistance-associated_protein_1-like;ebi_biotype=protein_coding
chr3	71349992	0	0	0	0	0.028	NA	NA	NA	3.493999	NA	chr3	71349812	71356029	ID=ASTEI20_032349.R36868;Parent=ASTEI20_032349;description=uncharacterized_LOC118512629;gene_ebi_biotype=lncRNA
chr3	71349992	0	0	0	0	0.028	NA	NA	NA	3.493999	NA	chr3	71349812	71356029	ID=ASTEI20_032349;description=uncharacterized_LOC118512629;ebi_biotype=lncRNA
chr3	71349998	0	0	0	0.008	0.083	NA	NA	NA	3.493999	NA	chr3	71345648	71351495	ID=ASTEI20_039992;description=multidrug_resistance-associated_protein_1-like;ebi_biotype=protein_coding
chr3	71349998	0	0	0	0.008	0.083	NA	NA	NA	3.493999	NA	chr3	71349812	71356029	ID=ASTEI20_032349.R36868;Parent=ASTEI20_032349;description=uncharacterized_LOC118512629;gene_ebi_biotype=lncRNA
chr3	71349998	0	0	0	0.008	0.083	NA	NA	NA	3.493999	NA	chr3	71349812	71356029	ID=ASTEI20_032349;description=uncharacterized_LOC118512629;ebi_biotype=lncRNA
chr3	71350013	0	0	0	0	0.028	NA	NA	NA	3.493999	NA	chr3	71345648	71351495	ID=ASTEI20_039992;description=multidrug_resistance-associated_protein_1-like;ebi_biotype=protein_coding
chr3	71350013	0	0	0	0	0.028	NA	NA	NA	3.493999	NA	chr3	71349812	71356029	ID=ASTEI20_032349.R36868;Parent=ASTEI20_032349;description=uncharacterized_LOC118512629;gene_ebi_biotype=lncRNA
chr3	71350013	0	0	0	0	0.028	NA	NA	NA	3.493999	NA	chr3	71349812	71356029	ID=ASTEI20_032349;description=uncharacterized_LOC118512629;ebi_biotype=lncRNA
chr3	71350034	0.05	0	0	0.025	0.028	NA	NA	NA	3.493999	NA	chr3	71345648	71351495	ID=ASTEI20_039992;description=multidrug_resistance-associated_protein_1-like;ebi_biotype=protein_coding
chr3	71350034	0.05	0	0	0.025	0.028	NA	NA	NA	3.493999	NA	chr3	71349812	71356029	ID=ASTEI20_032349.R36868;Parent=ASTEI20_032349;description=uncharacterized_LOC118512629;gene_ebi_biotype=lncRNA
chr3	71350034	0.05	0	0	0.025	0.028	NA	NA	NA	3.493999	NA	chr3	71349812	71356029	ID=ASTEI20_032349;description=uncharacterized_LOC118512629;ebi_biotype=lncRNA
chr3	71350133	0	0	0.111	0.042	0	NA	NA	NA	3.493999	NA	chr3	71345648	71351495	ID=ASTEI20_039992;description=multidrug_resistance-associated_protein_1-like;ebi_biotype=protein_coding
chr3	71350133	0	0	0.111	0.042	0	NA	NA	NA	3.493999	NA	chr3	71349812	71356029	ID=ASTEI20_032349.R36868;Parent=ASTEI20_032349;description=uncharacterized_LOC118512629;gene_ebi_biotype=lncRNA
chr3	71350133	0	0	0.111	0.042	0	NA	NA	NA	3.493999	NA	chr3	71349812	71356029	ID=ASTEI20_032349;description=uncharacterized_LOC118512629;ebi_biotype=lncRNA
chr3	71350178	0	0	0	0.008	0.167	NA	NA	NA	3.493999	NA	chr3	71345648	71351495	ID=ASTEI20_039992;description=multidrug_resistance-associated_protein_1-like;ebi_biotype=protein_coding
chr3	71350178	0	0	0	0.008	0.167	NA	NA	NA	3.493999	NA	chr3	71349812	71356029	ID=ASTEI20_032349.R36868;Parent=ASTEI20_032349;description=uncharacterized_LOC118512629;gene_ebi_biotype=lncRNA
chr3	71350178	0	0	0	0.008	0.167	NA	NA	NA	3.493999	NA	chr3	71349812	71356029	ID=ASTEI20_032349;description=uncharacterized_LOC118512629;ebi_biotype=lncRNA
chr3	71350184	0	0.167	0.028	0.1	0.139	NA	NA	NA	3.493999	NA	chr3	71345648	71351495	ID=ASTEI20_039992;description=multidrug_resistance-associated_protein_1-like;ebi_biotype=protein_coding
chr3	71350184	0	0.167	0.028	0.1	0.139	NA	NA	NA	3.493999	NA	chr3	71349812	71356029	ID=ASTEI20_032349.R36868;Parent=ASTEI20_032349;description=uncharacterized_LOC118512629;gene_ebi_biotype=lncRNA
chr3	71350184	0	0.167	0.028	0.1	0.139	NA	NA	NA	3.493999	NA	chr3	71349812	71356029	ID=ASTEI20_032349;description=uncharacterized_LOC118512629;ebi_biotype=lncRNA
chr3	71350250	0.95	0.944	1	0	0.694	NA	NA	NA	3.493999	NA	chr3	71345648	71351495	ID=ASTEI20_039992;description=multidrug_resistance-associated_protein_1-like;ebi_biotype=protein_coding
chr3	71350250	0.95	0.944	1	0	0.694	NA	NA	NA	3.493999	NA	chr3	71349812	71356029	ID=ASTEI20_032349.R36868;Parent=ASTEI20_032349;description=uncharacterized_LOC118512629;gene_ebi_biotype=lncRNA
chr3	71350250	0.95	0.944	1	0	0.694	NA	NA	NA	3.493999	NA	chr3	71349812	71356029	ID=ASTEI20_032349;description=uncharacterized_LOC118512629;ebi_biotype=lncRNA
chr3	71350256	0.95	0.944	1	0.975	0.694	NA	NA	NA	3.493999	NA	chr3	71345648	71351495	ID=ASTEI20_039992;description=multidrug_resistance-associated_protein_1-like;ebi_biotype=protein_coding
chr3	71350256	0.95	0.944	1	0.975	0.694	NA	NA	NA	3.493999	NA	chr3	71349812	71356029	ID=ASTEI20_032349.R36868;Parent=ASTEI20_032349;description=uncharacterized_LOC118512629;gene_ebi_biotype=lncRNA
chr3	71350256	0.95	0.944	1	0.975	0.694	NA	NA	NA	3.493999	NA	chr3	71349812	71356029	ID=ASTEI20_032349;description=uncharacterized_LOC118512629;ebi_biotype=lncRNA
chr3	71350322	0.85	0.778	0.944	0.967	0.778	NA	NA	NA	3.493999	NA	chr3	71345648	71351495	ID=ASTEI20_039992;description=multidrug_resistance-associated_protein_1-like;ebi_biotype=protein_coding
chr3	71350322	0.85	0.778	0.944	0.967	0.778	NA	NA	NA	3.493999	NA	chr3	71349812	71356029	ID=ASTEI20_032349.R36868;Parent=ASTEI20_032349;description=uncharacterized_LOC118512629;gene_ebi_biotype=lncRNA
chr3	71350322	0.85	0.778	0.944	0.967	0.778	NA	NA	NA	3.493999	NA	chr3	71349812	71356029	ID=ASTEI20_032349;description=uncharacterized_LOC118512629;ebi_biotype=lncRNA
chr3	71350334	0	0	0	0.025	0.028	NA	NA	NA	3.493999	NA	chr3	71345648	71351495	ID=ASTEI20_039992;description=multidrug_resistance-associated_protein_1-like;ebi_biotype=protein_coding
chr3	71350334	0	0	0	0.025	0.028	NA	NA	NA	3.493999	NA	chr3	71349812	71356029	ID=ASTEI20_032349.R36868;Parent=ASTEI20_032349;description=uncharacterized_LOC118512629;gene_ebi_biotype=lncRNA
chr3	71350334	0	0	0	0.025	0.028	NA	NA	NA	3.493999	NA	chr3	71349812	71356029	ID=ASTEI20_032349;description=uncharacterized_LOC118512629;ebi_biotype=lncRNA
chr3	71350349	0.05	0	0	0.008	0.167	NA	NA	NA	3.493999	NA	chr3	71345648	71351495	ID=ASTEI20_039992;description=multidrug_resistance-associated_protein_1-like;ebi_biotype=protein_coding
chr3	71350349	0.05	0	0	0.008	0.167	NA	NA	NA	3.493999	NA	chr3	71349812	71356029	ID=ASTEI20_032349.R36868;Parent=ASTEI20_032349;description=uncharacterized_LOC118512629;gene_ebi_biotype=lncRNA
chr3	71350349	0.05	0	0	0.008	0.167	NA	NA	NA	3.493999	NA	chr3	71349812	71356029	ID=ASTEI20_032349;description=uncharacterized_LOC118512629;ebi_biotype=lncRNA
chr3	71350376	0	0	0	0.008	0.167	NA	NA	NA	3.493999	NA	chr3	71345648	71351495	ID=ASTEI20_039992;description=multidrug_resistance-associated_protein_1-like;ebi_biotype=protein_coding
chr3	71350376	0	0	0	0.008	0.167	NA	NA	NA	3.493999	NA	chr3	71349812	71356029	ID=ASTEI20_032349.R36868;Parent=ASTEI20_032349;description=uncharacterized_LOC118512629;gene_ebi_biotype=lncRNA
chr3	71350376	0	0	0	0.008	0.167	NA	NA	NA	3.493999	NA	chr3	71349812	71356029	ID=ASTEI20_032349;description=uncharacterized_LOC118512629;ebi_biotype=lncRNA
chr3	71350385	0	0.222	0.222	0	0.278	NA	NA	NA	3.493999	NA	chr3	71345648	71351495	ID=ASTEI20_039992;description=multidrug_resistance-associated_protein_1-like;ebi_biotype=protein_coding
chr3	71350385	0	0.222	0.222	0	0.278	NA	NA	NA	3.493999	NA	chr3	71349812	71356029	ID=ASTEI20_032349.R36868;Parent=ASTEI20_032349;description=uncharacterized_LOC118512629;gene_ebi_biotype=lncRNA
chr3	71350385	0	0.222	0.222	0	0.278	NA	NA	NA	3.493999	NA	chr3	71349812	71356029	ID=ASTEI20_032349;description=uncharacterized_LOC118512629;ebi_biotype=lncRNA
chr3	71350412	0.5	0.444	0.444	0.458	0.306	NA	NA	NA	3.493999	NA	chr3	71345648	71351495	ID=ASTEI20_039992;description=multidrug_resistance-associated_protein_1-like;ebi_biotype=protein_coding
chr3	71350412	0.5	0.444	0.444	0.458	0.306	NA	NA	NA	3.493999	NA	chr3	71349812	71356029	ID=ASTEI20_032349.R36868;Parent=ASTEI20_032349;description=uncharacterized_LOC118512629;gene_ebi_biotype=lncRNA
chr3	71350412	0.5	0.444	0.444	0.458	0.306	NA	NA	NA	3.493999	NA	chr3	71349812	71356029	ID=ASTEI20_032349;description=uncharacterized_LOC118512629;ebi_biotype=lncRNA
chr3	71350463	0	0.167	0.194	0.233	0	NA	NA	NA	3.493999	NA	chr3	71345648	71351495	ID=ASTEI20_039992;description=multidrug_resistance-associated_protein_1-like;ebi_biotype=protein_coding
chr3	71350463	0	0.167	0.194	0.233	0	NA	NA	NA	3.493999	NA	chr3	71349812	71356029	ID=ASTEI20_032349.R36868;Parent=ASTEI20_032349;description=uncharacterized_LOC118512629;gene_ebi_biotype=lncRNA
chr3	71350463	0	0.167	0.194	0.233	0	NA	NA	NA	3.493999	NA	chr3	71349812	71356029	ID=ASTEI20_032349;description=uncharacterized_LOC118512629;ebi_biotype=lncRNA
chr3	71350472	0	0	0	0	0.028	NA	NA	NA	3.493999	NA	chr3	71345648	71351495	ID=ASTEI20_039992;description=multidrug_resistance-associated_protein_1-like;ebi_biotype=protein_coding
chr3	71350472	0	0	0	0	0.028	NA	NA	NA	3.493999	NA	chr3	71349812	71356029	ID=ASTEI20_032349.R36868;Parent=ASTEI20_032349;description=uncharacterized_LOC118512629;gene_ebi_biotype=lncRNA
chr3	71350472	0	0	0	0	0.028	NA	NA	NA	3.493999	NA	chr3	71349812	71356029	ID=ASTEI20_032349;description=uncharacterized_LOC118512629;ebi_biotype=lncRNA
chr3	71350714	0	0	0.028	0	0	NA	NA	NA	3.493999	NA	chr3	71345648	71351495	ID=ASTEI20_039992;description=multidrug_resistance-associated_protein_1-like;ebi_biotype=protein_coding
chr3	71350714	0	0	0.028	0	0	NA	NA	NA	3.493999	NA	chr3	71349812	71356029	ID=ASTEI20_032349.R36868;Parent=ASTEI20_032349;description=uncharacterized_LOC118512629;gene_ebi_biotype=lncRNA
chr3	71350714	0	0	0.028	0	0	NA	NA	NA	3.493999	NA	chr3	71349812	71356029	ID=ASTEI20_032349;description=uncharacterized_LOC118512629;ebi_biotype=lncRNA
chr3	71350749	0.3	0.333	0.417	0.408	0.444	NA	NA	NA	3.493999	NA	chr3	71345648	71351495	ID=ASTEI20_039992;description=multidrug_resistance-associated_protein_1-like;ebi_biotype=protein_coding
chr3	71350749	0.3	0.333	0.417	0.408	0.444	NA	NA	NA	3.493999	NA	chr3	71349812	71356029	ID=ASTEI20_032349.R36868;Parent=ASTEI20_032349;description=uncharacterized_LOC118512629;gene_ebi_biotype=lncRNA
chr3	71350749	0.3	0.333	0.417	0.408	0.444	NA	NA	NA	3.493999	NA	chr3	71349812	71356029	ID=ASTEI20_032349;description=uncharacterized_LOC118512629;ebi_biotype=lncRNA
chr3	71350789	0	0.111	0.222	0.133	0.194	NA	NA	NA	3.493999	NA	chr3	71345648	71351495	ID=ASTEI20_039992;description=multidrug_resistance-associated_protein_1-like;ebi_biotype=protein_coding
chr3	71350789	0	0.111	0.222	0.133	0.194	NA	NA	NA	3.493999	NA	chr3	71349812	71356029	ID=ASTEI20_032349.R36868;Parent=ASTEI20_032349;description=uncharacterized_LOC118512629;gene_ebi_biotype=lncRNA
chr3	71350789	0	0.111	0.222	0.133	0.194	NA	NA	NA	3.493999	NA	chr3	71349812	71356029	ID=ASTEI20_032349;description=uncharacterized_LOC118512629;ebi_biotype=lncRNA
chr3	71350837	0.05	0.167	0.222	0	0.194	NA	NA	NA	3.493999	NA	chr3	71345648	71351495	ID=ASTEI20_039992;description=multidrug_resistance-associated_protein_1-like;ebi_biotype=protein_coding
chr3	71350837	0.05	0.167	0.222	0	0.194	NA	NA	NA	3.493999	NA	chr3	71349812	71356029	ID=ASTEI20_032349.R36868;Parent=ASTEI20_032349;description=uncharacterized_LOC118512629;gene_ebi_biotype=lncRNA
chr3	71350837	0.05	0.167	0.222	0	0.194	NA	NA	NA	3.493999	NA	chr3	71349812	71356029	ID=ASTEI20_032349;description=uncharacterized_LOC118512629;ebi_biotype=lncRNA
chr3	71350894	0	0	0	0	0.139	NA	NA	NA	3.493999	NA	chr3	71345648	71351495	ID=ASTEI20_039992;description=multidrug_resistance-associated_protein_1-like;ebi_biotype=protein_coding
chr3	71350894	0	0	0	0	0.139	NA	NA	NA	3.493999	NA	chr3	71349812	71356029	ID=ASTEI20_032349.R36868;Parent=ASTEI20_032349;description=uncharacterized_LOC118512629;gene_ebi_biotype=lncRNA
chr3	71350894	0	0	0	0	0.139	NA	NA	NA	3.493999	NA	chr3	71349812	71356029	ID=ASTEI20_032349;description=uncharacterized_LOC118512629;ebi_biotype=lncRNA
chr3	71350927	0.05	0	0	0	0	NA	NA	NA	3.493999	NA	chr3	71345648	71351495	ID=ASTEI20_039992;description=multidrug_resistance-associated_protein_1-like;ebi_biotype=protein_coding
chr3	71350927	0.05	0	0	0	0	NA	NA	NA	3.493999	NA	chr3	71349812	71356029	ID=ASTEI20_032349.R36868;Parent=ASTEI20_032349;description=uncharacterized_LOC118512629;gene_ebi_biotype=lncRNA
chr3	71350927	0.05	0	0	0	0	NA	NA	NA	3.493999	NA	chr3	71349812	71356029	ID=ASTEI20_032349;description=uncharacterized_LOC118512629;ebi_biotype=lncRNA
chr3	71350936	0	0.111	0	0.05	0	NA	NA	NA	3.493999	NA	chr3	71345648	71351495	ID=ASTEI20_039992;description=multidrug_resistance-associated_protein_1-like;ebi_biotype=protein_coding
chr3	71350936	0	0.111	0	0.05	0	NA	NA	NA	3.493999	NA	chr3	71349812	71356029	ID=ASTEI20_032349.R36868;Parent=ASTEI20_032349;description=uncharacterized_LOC118512629;gene_ebi_biotype=lncRNA
chr3	71350936	0	0.111	0	0.05	0	NA	NA	NA	3.493999	NA	chr3	71349812	71356029	ID=ASTEI20_032349;description=uncharacterized_LOC118512629;ebi_biotype=lncRNA
chr3	71351059	0	0	0	0	0.167	NA	NA	NA	3.493999	NA	chr3	71345648	71351495	ID=ASTEI20_039992;description=multidrug_resistance-associated_protein_1-like;ebi_biotype=protein_coding
chr3	71351059	0	0	0	0	0.167	NA	NA	NA	3.493999	NA	chr3	71349812	71356029	ID=ASTEI20_032349.R36868;Parent=ASTEI20_032349;description=uncharacterized_LOC118512629;gene_ebi_biotype=lncRNA
chr3	71351059	0	0	0	0	0.167	NA	NA	NA	3.493999	NA	chr3	71349812	71356029	ID=ASTEI20_032349;description=uncharacterized_LOC118512629;ebi_biotype=lncRNA
chr3	71351143	0.55	0.556	0.389	0.35	0.472	NA	NA	NA	3.493999	NA	chr3	71345648	71351495	ID=ASTEI20_039992;description=multidrug_resistance-associated_protein_1-like;ebi_biotype=protein_coding
chr3	71351143	0.55	0.556	0.389	0.35	0.472	NA	NA	NA	3.493999	NA	chr3	71349812	71356029	ID=ASTEI20_032349.R36868;Parent=ASTEI20_032349;description=uncharacterized_LOC118512629;gene_ebi_biotype=lncRNA
chr3	71351143	0.55	0.556	0.389	0.35	0.472	NA	NA	NA	3.493999	NA	chr3	71349812	71356029	ID=ASTEI20_032349;description=uncharacterized_LOC118512629;ebi_biotype=lncRNA
chr3	71351179	0.55	0.5	0.333	0	0	NA	NA	NA	3.493999	NA	chr3	71345648	71351495	ID=ASTEI20_039992;description=multidrug_resistance-associated_protein_1-like;ebi_biotype=protein_coding
chr3	71351179	0.55	0.5	0.333	0	0	NA	NA	NA	3.493999	NA	chr3	71349812	71356029	ID=ASTEI20_032349.R36868;Parent=ASTEI20_032349;description=uncharacterized_LOC118512629;gene_ebi_biotype=lncRNA
chr3	71351179	0.55	0.5	0.333	0	0	NA	NA	NA	3.493999	NA	chr3	71349812	71356029	ID=ASTEI20_032349;description=uncharacterized_LOC118512629;ebi_biotype=lncRNA
chr3	71351191	0.5	0.333	0.194	0.208	0	NA	NA	NA	3.493999	NA	chr3	71345648	71351495	ID=ASTEI20_039992;description=multidrug_resistance-associated_protein_1-like;ebi_biotype=protein_coding
chr3	71351191	0.5	0.333	0.194	0.208	0	NA	NA	NA	3.493999	NA	chr3	71349812	71356029	ID=ASTEI20_032349.R36868;Parent=ASTEI20_032349;description=uncharacterized_LOC118512629;gene_ebi_biotype=lncRNA
chr3	71351191	0.5	0.333	0.194	0.208	0	NA	NA	NA	3.493999	NA	chr3	71349812	71356029	ID=ASTEI20_032349;description=uncharacterized_LOC118512629;ebi_biotype=lncRNA
chr3	71351203	0.5	0.5	0.194	0.275	0.139	NA	NA	NA	3.493999	NA	chr3	71345648	71351495	ID=ASTEI20_039992;description=multidrug_resistance-associated_protein_1-like;ebi_biotype=protein_coding
chr3	71351203	0.5	0.5	0.194	0.275	0.139	NA	NA	NA	3.493999	NA	chr3	71349812	71356029	ID=ASTEI20_032349.R36868;Parent=ASTEI20_032349;description=uncharacterized_LOC118512629;gene_ebi_biotype=lncRNA
chr3	71351203	0.5	0.5	0.194	0.275	0.139	NA	NA	NA	3.493999	NA	chr3	71349812	71356029	ID=ASTEI20_032349;description=uncharacterized_LOC118512629;ebi_biotype=lncRNA
chr3	71352386	0	0	0	0	0.056	NA	NA	NA	NA	NA	chr3	71349812	71356029	ID=ASTEI20_032349.R36868;Parent=ASTEI20_032349;description=uncharacterized_LOC118512629;gene_ebi_biotype=lncRNA
chr3	71352386	0	0	0	0	0.056	NA	NA	NA	NA	NA	chr3	71349812	71356029	ID=ASTEI20_032349;description=uncharacterized_LOC118512629;ebi_biotype=lncRNA
chr3	71352386	0	0	0	0	0.056	NA	NA	NA	NA	NA	chr3	71352290	71357321	ID=ASTEI20_046113;description=multidrug_resistance-associated_protein_1-like;ebi_biotype=protein_coding
chr3	71352386	0	0	0	0	0.056	NA	NA	NA	NA	NA	chr3	71352306	71352650	ID=ASTEI20_045875;description=multidrug_resistance-associated_protein_1-like;ebi_biotype=protein_coding
chr3	71352484	0	0	0	0.025	0.028	NA	NA	NA	NA	NA	chr3	71349812	71356029	ID=ASTEI20_032349.R36868;Parent=ASTEI20_032349;description=uncharacterized_LOC118512629;gene_ebi_biotype=lncRNA
chr3	71352484	0	0	0	0.025	0.028	NA	NA	NA	NA	NA	chr3	71349812	71356029	ID=ASTEI20_032349;description=uncharacterized_LOC118512629;ebi_biotype=lncRNA
chr3	71352484	0	0	0	0.025	0.028	NA	NA	NA	NA	NA	chr3	71352290	71357321	ID=ASTEI20_046113;description=multidrug_resistance-associated_protein_1-like;ebi_biotype=protein_coding
chr3	71352484	0	0	0	0.025	0.028	NA	NA	NA	NA	NA	chr3	71352306	71352650	ID=ASTEI20_045875;description=multidrug_resistance-associated_protein_1-like;ebi_biotype=protein_coding
chr3	71352513	0.6	0.444	1	0.983	1	NA	NA	NA	NA	NA	chr3	71349812	71356029	ID=ASTEI20_032349.R36868;Parent=ASTEI20_032349;description=uncharacterized_LOC118512629;gene_ebi_biotype=lncRNA
chr3	71352513	0.6	0.444	1	0.983	1	NA	NA	NA	NA	NA	chr3	71349812	71356029	ID=ASTEI20_032349;description=uncharacterized_LOC118512629;ebi_biotype=lncRNA
chr3	71352513	0.6	0.444	1	0.983	1	NA	NA	NA	NA	NA	chr3	71352290	71357321	ID=ASTEI20_046113;description=multidrug_resistance-associated_protein_1-like;ebi_biotype=protein_coding
chr3	71352513	0.6	0.444	1	0.983	1	NA	NA	NA	NA	NA	chr3	71352306	71352650	ID=ASTEI20_045875;description=multidrug_resistance-associated_protein_1-like;ebi_biotype=protein_coding
chr3	71352544	0	0	0.083	0.117	0.167	NA	NA	NA	NA	NA	chr3	71349812	71356029	ID=ASTEI20_032349.R36868;Parent=ASTEI20_032349;description=uncharacterized_LOC118512629;gene_ebi_biotype=lncRNA
chr3	71352544	0	0	0.083	0.117	0.167	NA	NA	NA	NA	NA	chr3	71349812	71356029	ID=ASTEI20_032349;description=uncharacterized_LOC118512629;ebi_biotype=lncRNA
chr3	71352544	0	0	0.083	0.117	0.167	NA	NA	NA	NA	NA	chr3	71352290	71357321	ID=ASTEI20_046113;description=multidrug_resistance-associated_protein_1-like;ebi_biotype=protein_coding
chr3	71352544	0	0	0.083	0.117	0.167	NA	NA	NA	NA	NA	chr3	71352306	71352650	ID=ASTEI20_045875;description=multidrug_resistance-associated_protein_1-like;ebi_biotype=protein_coding
chr3	71352568	0	0	0	0	0.111	NA	NA	NA	NA	NA	chr3	71349812	71356029	ID=ASTEI20_032349.R36868;Parent=ASTEI20_032349;description=uncharacterized_LOC118512629;gene_ebi_biotype=lncRNA
chr3	71352568	0	0	0	0	0.111	NA	NA	NA	NA	NA	chr3	71349812	71356029	ID=ASTEI20_032349;description=uncharacterized_LOC118512629;ebi_biotype=lncRNA
chr3	71352568	0	0	0	0	0.111	NA	NA	NA	NA	NA	chr3	71352290	71357321	ID=ASTEI20_046113;description=multidrug_resistance-associated_protein_1-like;ebi_biotype=protein_coding
chr3	71352568	0	0	0	0	0.111	NA	NA	NA	NA	NA	chr3	71352306	71352650	ID=ASTEI20_045875;description=multidrug_resistance-associated_protein_1-like;ebi_biotype=protein_coding
chr3	71352605	0	0	0	0	0.111	NA	NA	NA	NA	NA	chr3	71349812	71356029	ID=ASTEI20_032349.R36868;Parent=ASTEI20_032349;description=uncharacterized_LOC118512629;gene_ebi_biotype=lncRNA
chr3	71352605	0	0	0	0	0.111	NA	NA	NA	NA	NA	chr3	71349812	71356029	ID=ASTEI20_032349;description=uncharacterized_LOC118512629;ebi_biotype=lncRNA
chr3	71352605	0	0	0	0	0.111	NA	NA	NA	NA	NA	chr3	71352290	71357321	ID=ASTEI20_046113;description=multidrug_resistance-associated_protein_1-like;ebi_biotype=protein_coding
chr3	71352605	0	0	0	0	0.111	NA	NA	NA	NA	NA	chr3	71352306	71352650	ID=ASTEI20_045875;description=multidrug_resistance-associated_protein_1-like;ebi_biotype=protein_coding
chr3	71352889	0.55	0.389	0.167	0.217	0	NA	NA	NA	NA	NA	chr3	71349812	71356029	ID=ASTEI20_032349.R36868;Parent=ASTEI20_032349;description=uncharacterized_LOC118512629;gene_ebi_biotype=lncRNA
chr3	71352889	0.55	0.389	0.167	0.217	0	NA	NA	NA	NA	NA	chr3	71349812	71356029	ID=ASTEI20_032349;description=uncharacterized_LOC118512629;ebi_biotype=lncRNA
chr3	71352889	0.55	0.389	0.167	0.217	0	NA	NA	NA	NA	NA	chr3	71352290	71357321	ID=ASTEI20_046113;description=multidrug_resistance-associated_protein_1-like;ebi_biotype=protein_coding
chr3	71352937	0.8	0.722	0.694	0.808	0.556	NA	NA	NA	NA	NA	chr3	71349812	71356029	ID=ASTEI20_032349.R36868;Parent=ASTEI20_032349;description=uncharacterized_LOC118512629;gene_ebi_biotype=lncRNA
chr3	71352937	0.8	0.722	0.694	0.808	0.556	NA	NA	NA	NA	NA	chr3	71349812	71356029	ID=ASTEI20_032349;description=uncharacterized_LOC118512629;ebi_biotype=lncRNA
chr3	71352937	0.8	0.722	0.694	0.808	0.556	NA	NA	NA	NA	NA	chr3	71352290	71357321	ID=ASTEI20_046113;description=multidrug_resistance-associated_protein_1-like;ebi_biotype=protein_coding
chr3	71353021	0.55	0.333	0.139	0.242	0.167	NA	NA	NA	NA	NA	chr3	71349812	71356029	ID=ASTEI20_032349.R36868;Parent=ASTEI20_032349;description=uncharacterized_LOC118512629;gene_ebi_biotype=lncRNA
chr3	71353021	0.55	0.333	0.139	0.242	0.167	NA	NA	NA	NA	NA	chr3	71349812	71356029	ID=ASTEI20_032349;description=uncharacterized_LOC118512629;ebi_biotype=lncRNA
chr3	71353021	0.55	0.333	0.139	0.242	0.167	NA	NA	NA	NA	NA	chr3	71352290	71357321	ID=ASTEI20_046113;description=multidrug_resistance-associated_protein_1-like;ebi_biotype=protein_coding
chr3	71353057	0.5	0.333	0.139	0.192	0.028	NA	NA	NA	NA	NA	chr3	71349812	71356029	ID=ASTEI20_032349.R36868;Parent=ASTEI20_032349;description=uncharacterized_LOC118512629;gene_ebi_biotype=lncRNA
chr3	71353057	0.5	0.333	0.139	0.192	0.028	NA	NA	NA	NA	NA	chr3	71349812	71356029	ID=ASTEI20_032349;description=uncharacterized_LOC118512629;ebi_biotype=lncRNA
chr3	71353057	0.5	0.333	0.139	0.192	0.028	NA	NA	NA	NA	NA	chr3	71352290	71357321	ID=ASTEI20_046113;description=multidrug_resistance-associated_protein_1-like;ebi_biotype=protein_coding
chr3	71353081	0.05	0	0	0	0	NA	NA	NA	NA	NA	chr3	71349812	71356029	ID=ASTEI20_032349.R36868;Parent=ASTEI20_032349;description=uncharacterized_LOC118512629;gene_ebi_biotype=lncRNA
chr3	71353081	0.05	0	0	0	0	NA	NA	NA	NA	NA	chr3	71349812	71356029	ID=ASTEI20_032349;description=uncharacterized_LOC118512629;ebi_biotype=lncRNA
chr3	71353081	0.05	0	0	0	0	NA	NA	NA	NA	NA	chr3	71352290	71357321	ID=ASTEI20_046113;description=multidrug_resistance-associated_protein_1-like;ebi_biotype=protein_coding
chr3	71353144	0.5	0.333	0.139	0.2	0.028	NA	NA	NA	NA	NA	chr3	71349812	71356029	ID=ASTEI20_032349.R36868;Parent=ASTEI20_032349;description=uncharacterized_LOC118512629;gene_ebi_biotype=lncRNA
chr3	71353144	0.5	0.333	0.139	0.2	0.028	NA	NA	NA	NA	NA	chr3	71349812	71356029	ID=ASTEI20_032349;description=uncharacterized_LOC118512629;ebi_biotype=lncRNA
chr3	71353144	0.5	0.333	0.139	0.2	0.028	NA	NA	NA	NA	NA	chr3	71352290	71357321	ID=ASTEI20_046113;description=multidrug_resistance-associated_protein_1-like;ebi_biotype=protein_coding
chr3	71353150	0.55	0.333	0.139	0.2	0.083	NA	NA	NA	NA	NA	chr3	71349812	71356029	ID=ASTEI20_032349.R36868;Parent=ASTEI20_032349;description=uncharacterized_LOC118512629;gene_ebi_biotype=lncRNA
chr3	71353150	0.55	0.333	0.139	0.2	0.083	NA	NA	NA	NA	NA	chr3	71349812	71356029	ID=ASTEI20_032349;description=uncharacterized_LOC118512629;ebi_biotype=lncRNA
chr3	71353150	0.55	0.333	0.139	0.2	0.083	NA	NA	NA	NA	NA	chr3	71352290	71357321	ID=ASTEI20_046113;description=multidrug_resistance-associated_protein_1-like;ebi_biotype=protein_coding
chr3	71353165	1	1	0.944	0.967	0.917	NA	NA	NA	NA	NA	chr3	71349812	71356029	ID=ASTEI20_032349.R36868;Parent=ASTEI20_032349;description=uncharacterized_LOC118512629;gene_ebi_biotype=lncRNA
chr3	71353165	1	1	0.944	0.967	0.917	NA	NA	NA	NA	NA	chr3	71349812	71356029	ID=ASTEI20_032349;description=uncharacterized_LOC118512629;ebi_biotype=lncRNA
chr3	71353165	1	1	0.944	0.967	0.917	NA	NA	NA	NA	NA	chr3	71352290	71357321	ID=ASTEI20_046113;description=multidrug_resistance-associated_protein_1-like;ebi_biotype=protein_coding
chr3	71353189	0.45	0.5	0.722	0.642	0.611	NA	NA	NA	NA	NA	chr3	71349812	71356029	ID=ASTEI20_032349.R36868;Parent=ASTEI20_032349;description=uncharacterized_LOC118512629;gene_ebi_biotype=lncRNA
chr3	71353189	0.45	0.5	0.722	0.642	0.611	NA	NA	NA	NA	NA	chr3	71349812	71356029	ID=ASTEI20_032349;description=uncharacterized_LOC118512629;ebi_biotype=lncRNA
chr3	71353189	0.45	0.5	0.722	0.642	0.611	NA	NA	NA	NA	NA	chr3	71352290	71357321	ID=ASTEI20_046113;description=multidrug_resistance-associated_protein_1-like;ebi_biotype=protein_coding
chr3	71353211	0.45	0.5	0.778	0.658	0.611	NA	NA	NA	NA	NA	chr3	71349812	71356029	ID=ASTEI20_032349.R36868;Parent=ASTEI20_032349;description=uncharacterized_LOC118512629;gene_ebi_biotype=lncRNA
chr3	71353211	0.45	0.5	0.778	0.658	0.611	NA	NA	NA	NA	NA	chr3	71349812	71356029	ID=ASTEI20_032349;description=uncharacterized_LOC118512629;ebi_biotype=lncRNA
chr3	71353211	0.45	0.5	0.778	0.658	0.611	NA	NA	NA	NA	NA	chr3	71352290	71357321	ID=ASTEI20_046113;description=multidrug_resistance-associated_protein_1-like;ebi_biotype=protein_coding
chr3	71353306	0.05	0	0	0	0	NA	NA	NA	NA	NA	chr3	71349812	71356029	ID=ASTEI20_032349.R36868;Parent=ASTEI20_032349;description=uncharacterized_LOC118512629;gene_ebi_biotype=lncRNA
chr3	71353306	0.05	0	0	0	0	NA	NA	NA	NA	NA	chr3	71349812	71356029	ID=ASTEI20_032349;description=uncharacterized_LOC118512629;ebi_biotype=lncRNA
chr3	71353306	0.05	0	0	0	0	NA	NA	NA	NA	NA	chr3	71352290	71357321	ID=ASTEI20_046113;description=multidrug_resistance-associated_protein_1-like;ebi_biotype=protein_coding
chr3	71353354	1	1	0.944	0.975	0.972	NA	NA	NA	NA	NA	chr3	71349812	71356029	ID=ASTEI20_032349.R36868;Parent=ASTEI20_032349;description=uncharacterized_LOC118512629;gene_ebi_biotype=lncRNA
chr3	71353354	1	1	0.944	0.975	0.972	NA	NA	NA	NA	NA	chr3	71349812	71356029	ID=ASTEI20_032349;description=uncharacterized_LOC118512629;ebi_biotype=lncRNA
chr3	71353354	1	1	0.944	0.975	0.972	NA	NA	NA	NA	NA	chr3	71352290	71357321	ID=ASTEI20_046113;description=multidrug_resistance-associated_protein_1-like;ebi_biotype=protein_coding
chr3	71353660	0.5	0.333	0.139	0.217	0.056	NA	NA	NA	NA	NA	chr3	71349812	71356029	ID=ASTEI20_032349.R36868;Parent=ASTEI20_032349;description=uncharacterized_LOC118512629;gene_ebi_biotype=lncRNA
chr3	71353660	0.5	0.333	0.139	0.217	0.056	NA	NA	NA	NA	NA	chr3	71349812	71356029	ID=ASTEI20_032349;description=uncharacterized_LOC118512629;ebi_biotype=lncRNA
chr3	71353660	0.5	0.333	0.139	0.217	0.056	NA	NA	NA	NA	NA	chr3	71352290	71357321	ID=ASTEI20_046113;description=multidrug_resistance-associated_protein_1-like;ebi_biotype=protein_coding
chr3	71353726	0.45	0.444	0.667	0.608	0.611	NA	NA	NA	NA	NA	chr3	71349812	71356029	ID=ASTEI20_032349.R36868;Parent=ASTEI20_032349;description=uncharacterized_LOC118512629;gene_ebi_biotype=lncRNA
chr3	71353726	0.45	0.444	0.667	0.608	0.611	NA	NA	NA	NA	NA	chr3	71349812	71356029	ID=ASTEI20_032349;description=uncharacterized_LOC118512629;ebi_biotype=lncRNA
chr3	71353726	0.45	0.444	0.667	0.608	0.611	NA	NA	NA	NA	NA	chr3	71352290	71357321	ID=ASTEI20_046113;description=multidrug_resistance-associated_protein_1-like;ebi_biotype=protein_coding
chr3	71353754	0	0.111	0.028	0.092	0.167	NA	NA	NA	NA	NA	chr3	71349812	71356029	ID=ASTEI20_032349.R36868;Parent=ASTEI20_032349;description=uncharacterized_LOC118512629;gene_ebi_biotype=lncRNA
chr3	71353754	0	0.111	0.028	0.092	0.167	NA	NA	NA	NA	NA	chr3	71349812	71356029	ID=ASTEI20_032349;description=uncharacterized_LOC118512629;ebi_biotype=lncRNA
chr3	71353754	0	0.111	0.028	0.092	0.167	NA	NA	NA	NA	NA	chr3	71352290	71357321	ID=ASTEI20_046113;description=multidrug_resistance-associated_protein_1-like;ebi_biotype=protein_coding
chr3	71353771	0.95	1	0.889	0.925	0.972	NA	NA	NA	NA	NA	chr3	71349812	71356029	ID=ASTEI20_032349.R36868;Parent=ASTEI20_032349;description=uncharacterized_LOC118512629;gene_ebi_biotype=lncRNA
chr3	71353771	0.95	1	0.889	0.925	0.972	NA	NA	NA	NA	NA	chr3	71349812	71356029	ID=ASTEI20_032349;description=uncharacterized_LOC118512629;ebi_biotype=lncRNA
chr3	71353771	0.95	1	0.889	0.925	0.972	NA	NA	NA	NA	NA	chr3	71352290	71357321	ID=ASTEI20_046113;description=multidrug_resistance-associated_protein_1-like;ebi_biotype=protein_coding
chr3	71353792	0	0.167	0.111	0.125	0.278	NA	NA	NA	NA	NA	chr3	71349812	71356029	ID=ASTEI20_032349.R36868;Parent=ASTEI20_032349;description=uncharacterized_LOC118512629;gene_ebi_biotype=lncRNA
chr3	71353792	0	0.167	0.111	0.125	0.278	NA	NA	NA	NA	NA	chr3	71349812	71356029	ID=ASTEI20_032349;description=uncharacterized_LOC118512629;ebi_biotype=lncRNA
chr3	71353792	0	0.167	0.111	0.125	0.278	NA	NA	NA	NA	NA	chr3	71352290	71357321	ID=ASTEI20_046113;description=multidrug_resistance-associated_protein_1-like;ebi_biotype=protein_coding
chr3	71353804	0.95	0	0	0	0	NA	NA	NA	NA	NA	chr3	71349812	71356029	ID=ASTEI20_032349.R36868;Parent=ASTEI20_032349;description=uncharacterized_LOC118512629;gene_ebi_biotype=lncRNA
chr3	71353804	0.95	0	0	0	0	NA	NA	NA	NA	NA	chr3	71349812	71356029	ID=ASTEI20_032349;description=uncharacterized_LOC118512629;ebi_biotype=lncRNA
chr3	71353804	0.95	0	0	0	0	NA	NA	NA	NA	NA	chr3	71352290	71357321	ID=ASTEI20_046113;description=multidrug_resistance-associated_protein_1-like;ebi_biotype=protein_coding
chr3	71353825	0	0.167	0.25	0.217	0.417	NA	NA	NA	NA	NA	chr3	71349812	71356029	ID=ASTEI20_032349.R36868;Parent=ASTEI20_032349;description=uncharacterized_LOC118512629;gene_ebi_biotype=lncRNA
chr3	71353825	0	0.167	0.25	0.217	0.417	NA	NA	NA	NA	NA	chr3	71349812	71356029	ID=ASTEI20_032349;description=uncharacterized_LOC118512629;ebi_biotype=lncRNA
chr3	71353825	0	0.167	0.25	0.217	0.417	NA	NA	NA	NA	NA	chr3	71352290	71357321	ID=ASTEI20_046113;description=multidrug_resistance-associated_protein_1-like;ebi_biotype=protein_coding
chr3	71353900	0.95	0.833	0.806	0.792	0.639	NA	NA	NA	NA	NA	chr3	71349812	71356029	ID=ASTEI20_032349.R36868;Parent=ASTEI20_032349;description=uncharacterized_LOC118512629;gene_ebi_biotype=lncRNA
chr3	71353900	0.95	0.833	0.806	0.792	0.639	NA	NA	NA	NA	NA	chr3	71349812	71356029	ID=ASTEI20_032349;description=uncharacterized_LOC118512629;ebi_biotype=lncRNA
chr3	71353900	0.95	0.833	0.806	0.792	0.639	NA	NA	NA	NA	NA	chr3	71352290	71357321	ID=ASTEI20_046113;description=multidrug_resistance-associated_protein_1-like;ebi_biotype=protein_coding
chr3	71353939	0.95	1	0.889	0.925	0.833	NA	NA	NA	NA	NA	chr3	71349812	71356029	ID=ASTEI20_032349.R36868;Parent=ASTEI20_032349;description=uncharacterized_LOC118512629;gene_ebi_biotype=lncRNA
chr3	71353939	0.95	1	0.889	0.925	0.833	NA	NA	NA	NA	NA	chr3	71349812	71356029	ID=ASTEI20_032349;description=uncharacterized_LOC118512629;ebi_biotype=lncRNA
chr3	71353939	0.95	1	0.889	0.925	0.833	NA	NA	NA	NA	NA	chr3	71352290	71357321	ID=ASTEI20_046113;description=multidrug_resistance-associated_protein_1-like;ebi_biotype=protein_coding
chr3	71353975	0.95	1	0.917	0.958	1	NA	NA	NA	NA	NA	chr3	71349812	71356029	ID=ASTEI20_032349.R36868;Parent=ASTEI20_032349;description=uncharacterized_LOC118512629;gene_ebi_biotype=lncRNA
chr3	71353975	0.95	1	0.917	0.958	1	NA	NA	NA	NA	NA	chr3	71349812	71356029	ID=ASTEI20_032349;description=uncharacterized_LOC118512629;ebi_biotype=lncRNA
chr3	71353975	0.95	1	0.917	0.958	1	NA	NA	NA	NA	NA	chr3	71352290	71357321	ID=ASTEI20_046113;description=multidrug_resistance-associated_protein_1-like;ebi_biotype=protein_coding
chr3	71354014	0.95	0.833	0.806	0	0.694	NA	NA	NA	NA	NA	chr3	71349812	71356029	ID=ASTEI20_032349.R36868;Parent=ASTEI20_032349;description=uncharacterized_LOC118512629;gene_ebi_biotype=lncRNA
chr3	71354014	0.95	0.833	0.806	0	0.694	NA	NA	NA	NA	NA	chr3	71349812	71356029	ID=ASTEI20_032349;description=uncharacterized_LOC118512629;ebi_biotype=lncRNA
chr3	71354014	0.95	0.833	0.806	0	0.694	NA	NA	NA	NA	NA	chr3	71352290	71357321	ID=ASTEI20_046113;description=multidrug_resistance-associated_protein_1-like;ebi_biotype=protein_coding
chr3	71354063	0	0.167	0.083	0.1	0	NA	NA	NA	NA	NA	chr3	71349812	71356029	ID=ASTEI20_032349.R36868;Parent=ASTEI20_032349;description=uncharacterized_LOC118512629;gene_ebi_biotype=lncRNA
chr3	71354063	0	0.167	0.083	0.1	0	NA	NA	NA	NA	NA	chr3	71349812	71356029	ID=ASTEI20_032349;description=uncharacterized_LOC118512629;ebi_biotype=lncRNA
chr3	71354063	0	0.167	0.083	0.1	0	NA	NA	NA	NA	NA	chr3	71352290	71357321	ID=ASTEI20_046113;description=multidrug_resistance-associated_protein_1-like;ebi_biotype=protein_coding
chr3	71354140	0.45	0.667	0.861	0.767	0.833	NA	NA	NA	NA	NA	chr3	71349812	71356029	ID=ASTEI20_032349.R36868;Parent=ASTEI20_032349;description=uncharacterized_LOC118512629;gene_ebi_biotype=lncRNA
chr3	71354140	0.45	0.667	0.861	0.767	0.833	NA	NA	NA	NA	NA	chr3	71349812	71356029	ID=ASTEI20_032349;description=uncharacterized_LOC118512629;ebi_biotype=lncRNA
chr3	71354140	0.45	0.667	0.861	0.767	0.833	NA	NA	NA	NA	NA	chr3	71352290	71357321	ID=ASTEI20_046113;description=multidrug_resistance-associated_protein_1-like;ebi_biotype=protein_coding
chr3	71354164	0.45	0.667	0.861	0.767	0.833	NA	NA	NA	NA	NA	chr3	71349812	71356029	ID=ASTEI20_032349.R36868;Parent=ASTEI20_032349;description=uncharacterized_LOC118512629;gene_ebi_biotype=lncRNA
chr3	71354164	0.45	0.667	0.861	0.767	0.833	NA	NA	NA	NA	NA	chr3	71349812	71356029	ID=ASTEI20_032349;description=uncharacterized_LOC118512629;ebi_biotype=lncRNA
chr3	71354164	0.45	0.667	0.861	0.767	0.833	NA	NA	NA	NA	NA	chr3	71352290	71357321	ID=ASTEI20_046113;description=multidrug_resistance-associated_protein_1-like;ebi_biotype=protein_coding
chr3	71354221	0.45	0.667	0.806	0.758	0.722	NA	NA	NA	NA	NA	chr3	71349812	71356029	ID=ASTEI20_032349.R36868;Parent=ASTEI20_032349;description=uncharacterized_LOC118512629;gene_ebi_biotype=lncRNA
chr3	71354221	0.45	0.667	0.806	0.758	0.722	NA	NA	NA	NA	NA	chr3	71349812	71356029	ID=ASTEI20_032349;description=uncharacterized_LOC118512629;ebi_biotype=lncRNA
chr3	71354221	0.45	0.667	0.806	0.758	0.722	NA	NA	NA	NA	NA	chr3	71352290	71357321	ID=ASTEI20_046113;description=multidrug_resistance-associated_protein_1-like;ebi_biotype=protein_coding
chr3	71354233	0	0.056	0.056	0.025	0	NA	NA	NA	NA	NA	chr3	71349812	71356029	ID=ASTEI20_032349.R36868;Parent=ASTEI20_032349;description=uncharacterized_LOC118512629;gene_ebi_biotype=lncRNA
chr3	71354233	0	0.056	0.056	0.025	0	NA	NA	NA	NA	NA	chr3	71349812	71356029	ID=ASTEI20_032349;description=uncharacterized_LOC118512629;ebi_biotype=lncRNA
chr3	71354233	0	0.056	0.056	0.025	0	NA	NA	NA	NA	NA	chr3	71352290	71357321	ID=ASTEI20_046113;description=multidrug_resistance-associated_protein_1-like;ebi_biotype=protein_coding
chr3	71354338	0	0.167	0.167	0.158	0.167	NA	NA	NA	NA	NA	chr3	71349812	71356029	ID=ASTEI20_032349.R36868;Parent=ASTEI20_032349;description=uncharacterized_LOC118512629;gene_ebi_biotype=lncRNA
chr3	71354338	0	0.167	0.167	0.158	0.167	NA	NA	NA	NA	NA	chr3	71349812	71356029	ID=ASTEI20_032349;description=uncharacterized_LOC118512629;ebi_biotype=lncRNA
chr3	71354338	0	0.167	0.167	0.158	0.167	NA	NA	NA	NA	NA	chr3	71352290	71357321	ID=ASTEI20_046113;description=multidrug_resistance-associated_protein_1-like;ebi_biotype=protein_coding
chr3	71354365	0.45	0.667	0.833	0.767	0.722	NA	NA	NA	NA	NA	chr3	71349812	71356029	ID=ASTEI20_032349.R36868;Parent=ASTEI20_032349;description=uncharacterized_LOC118512629;gene_ebi_biotype=lncRNA
chr3	71354365	0.45	0.667	0.833	0.767	0.722	NA	NA	NA	NA	NA	chr3	71349812	71356029	ID=ASTEI20_032349;description=uncharacterized_LOC118512629;ebi_biotype=lncRNA
chr3	71354365	0.45	0.667	0.833	0.767	0.722	NA	NA	NA	NA	NA	chr3	71352290	71357321	ID=ASTEI20_046113;description=multidrug_resistance-associated_protein_1-like;ebi_biotype=protein_coding
chr3	71354392	0	0	0	0.017	0	NA	NA	NA	NA	NA	chr3	71349812	71356029	ID=ASTEI20_032349.R36868;Parent=ASTEI20_032349;description=uncharacterized_LOC118512629;gene_ebi_biotype=lncRNA
chr3	71354392	0	0	0	0.017	0	NA	NA	NA	NA	NA	chr3	71349812	71356029	ID=ASTEI20_032349;description=uncharacterized_LOC118512629;ebi_biotype=lncRNA
chr3	71354392	0	0	0	0.017	0	NA	NA	NA	NA	NA	chr3	71352290	71357321	ID=ASTEI20_046113;description=multidrug_resistance-associated_protein_1-like;ebi_biotype=protein_coding
chr3	71354419	0.4	0.389	0.5	0.5	0.5	NA	NA	NA	NA	NA	chr3	71349812	71356029	ID=ASTEI20_032349.R36868;Parent=ASTEI20_032349;description=uncharacterized_LOC118512629;gene_ebi_biotype=lncRNA
chr3	71354419	0.4	0.389	0.5	0.5	0.5	NA	NA	NA	NA	NA	chr3	71349812	71356029	ID=ASTEI20_032349;description=uncharacterized_LOC118512629;ebi_biotype=lncRNA
chr3	71354419	0.4	0.389	0.5	0.5	0.5	NA	NA	NA	NA	NA	chr3	71352290	71357321	ID=ASTEI20_046113;description=multidrug_resistance-associated_protein_1-like;ebi_biotype=protein_coding
chr3	71354437	0.35	0.333	0.361	0.383	0.417	NA	NA	NA	NA	NA	chr3	71349812	71356029	ID=ASTEI20_032349.R36868;Parent=ASTEI20_032349;description=uncharacterized_LOC118512629;gene_ebi_biotype=lncRNA
chr3	71354437	0.35	0.333	0.361	0.383	0.417	NA	NA	NA	NA	NA	chr3	71349812	71356029	ID=ASTEI20_032349;description=uncharacterized_LOC118512629;ebi_biotype=lncRNA
chr3	71354437	0.35	0.333	0.361	0.383	0.417	NA	NA	NA	NA	NA	chr3	71352290	71357321	ID=ASTEI20_046113;description=multidrug_resistance-associated_protein_1-like;ebi_biotype=protein_coding
chr3	71354446	0.4	0.333	0.5	0.483	0.472	NA	NA	NA	NA	NA	chr3	71349812	71356029	ID=ASTEI20_032349.R36868;Parent=ASTEI20_032349;description=uncharacterized_LOC118512629;gene_ebi_biotype=lncRNA
chr3	71354446	0.4	0.333	0.5	0.483	0.472	NA	NA	NA	NA	NA	chr3	71349812	71356029	ID=ASTEI20_032349;description=uncharacterized_LOC118512629;ebi_biotype=lncRNA
chr3	71354446	0.4	0.333	0.5	0.483	0.472	NA	NA	NA	NA	NA	chr3	71352290	71357321	ID=ASTEI20_046113;description=multidrug_resistance-associated_protein_1-like;ebi_biotype=protein_coding
chr3	71354455	0	0	0	0.008	0	NA	NA	NA	NA	NA	chr3	71349812	71356029	ID=ASTEI20_032349.R36868;Parent=ASTEI20_032349;description=uncharacterized_LOC118512629;gene_ebi_biotype=lncRNA
chr3	71354455	0	0	0	0.008	0	NA	NA	NA	NA	NA	chr3	71349812	71356029	ID=ASTEI20_032349;description=uncharacterized_LOC118512629;ebi_biotype=lncRNA
chr3	71354455	0	0	0	0.008	0	NA	NA	NA	NA	NA	chr3	71352290	71357321	ID=ASTEI20_046113;description=multidrug_resistance-associated_protein_1-like;ebi_biotype=protein_coding
chr3	71354485	0	0	0.167	0.125	0.167	NA	NA	NA	NA	NA	chr3	71349812	71356029	ID=ASTEI20_032349.R36868;Parent=ASTEI20_032349;description=uncharacterized_LOC118512629;gene_ebi_biotype=lncRNA
chr3	71354485	0	0	0.167	0.125	0.167	NA	NA	NA	NA	NA	chr3	71349812	71356029	ID=ASTEI20_032349;description=uncharacterized_LOC118512629;ebi_biotype=lncRNA
chr3	71354485	0	0	0.167	0.125	0.167	NA	NA	NA	NA	NA	chr3	71352290	71357321	ID=ASTEI20_046113;description=multidrug_resistance-associated_protein_1-like;ebi_biotype=protein_coding
chr3	71354494	0.95	1	0	0.967	0.861	NA	NA	NA	NA	NA	chr3	71349812	71356029	ID=ASTEI20_032349.R36868;Parent=ASTEI20_032349;description=uncharacterized_LOC118512629;gene_ebi_biotype=lncRNA
chr3	71354494	0.95	1	0	0.967	0.861	NA	NA	NA	NA	NA	chr3	71349812	71356029	ID=ASTEI20_032349;description=uncharacterized_LOC118512629;ebi_biotype=lncRNA
chr3	71354494	0.95	1	0	0.967	0.861	NA	NA	NA	NA	NA	chr3	71352290	71357321	ID=ASTEI20_046113;description=multidrug_resistance-associated_protein_1-like;ebi_biotype=protein_coding
chr3	71354539	0	0	0.111	0.092	0.139	NA	NA	NA	NA	NA	chr3	71349812	71356029	ID=ASTEI20_032349.R36868;Parent=ASTEI20_032349;description=uncharacterized_LOC118512629;gene_ebi_biotype=lncRNA
chr3	71354539	0	0	0.111	0.092	0.139	NA	NA	NA	NA	NA	chr3	71349812	71356029	ID=ASTEI20_032349;description=uncharacterized_LOC118512629;ebi_biotype=lncRNA
chr3	71354539	0	0	0.111	0.092	0.139	NA	NA	NA	NA	NA	chr3	71352290	71357321	ID=ASTEI20_046113;description=multidrug_resistance-associated_protein_1-like;ebi_biotype=protein_coding
chr3	71354560	0.05	0	0	0.008	0	NA	NA	NA	NA	NA	chr3	71349812	71356029	ID=ASTEI20_032349.R36868;Parent=ASTEI20_032349;description=uncharacterized_LOC118512629;gene_ebi_biotype=lncRNA
chr3	71354560	0.05	0	0	0.008	0	NA	NA	NA	NA	NA	chr3	71349812	71356029	ID=ASTEI20_032349;description=uncharacterized_LOC118512629;ebi_biotype=lncRNA
chr3	71354560	0.05	0	0	0.008	0	NA	NA	NA	NA	NA	chr3	71352290	71357321	ID=ASTEI20_046113;description=multidrug_resistance-associated_protein_1-like;ebi_biotype=protein_coding
chr3	71354569	0.35	0.278	0.417	0	0.528	NA	NA	NA	NA	NA	chr3	71349812	71356029	ID=ASTEI20_032349.R36868;Parent=ASTEI20_032349;description=uncharacterized_LOC118512629;gene_ebi_biotype=lncRNA
chr3	71354569	0.35	0.278	0.417	0	0.528	NA	NA	NA	NA	NA	chr3	71349812	71356029	ID=ASTEI20_032349;description=uncharacterized_LOC118512629;ebi_biotype=lncRNA
chr3	71354569	0.35	0.278	0.417	0	0.528	NA	NA	NA	NA	NA	chr3	71352290	71357321	ID=ASTEI20_046113;description=multidrug_resistance-associated_protein_1-like;ebi_biotype=protein_coding
chr3	71354575	0.35	0.278	0.361	0	0.5	NA	NA	NA	NA	NA	chr3	71349812	71356029	ID=ASTEI20_032349.R36868;Parent=ASTEI20_032349;description=uncharacterized_LOC118512629;gene_ebi_biotype=lncRNA
chr3	71354575	0.35	0.278	0.361	0	0.5	NA	NA	NA	NA	NA	chr3	71349812	71356029	ID=ASTEI20_032349;description=uncharacterized_LOC118512629;ebi_biotype=lncRNA
chr3	71354575	0.35	0.278	0.361	0	0.5	NA	NA	NA	NA	NA	chr3	71352290	71357321	ID=ASTEI20_046113;description=multidrug_resistance-associated_protein_1-like;ebi_biotype=protein_coding
chr3	71354581	0.6	0.722	0.806	0.783	0.833	NA	NA	NA	NA	NA	chr3	71349812	71356029	ID=ASTEI20_032349.R36868;Parent=ASTEI20_032349;description=uncharacterized_LOC118512629;gene_ebi_biotype=lncRNA
chr3	71354581	0.6	0.722	0.806	0.783	0.833	NA	NA	NA	NA	NA	chr3	71349812	71356029	ID=ASTEI20_032349;description=uncharacterized_LOC118512629;ebi_biotype=lncRNA
chr3	71354581	0.6	0.722	0.806	0.783	0.833	NA	NA	NA	NA	NA	chr3	71352290	71357321	ID=ASTEI20_046113;description=multidrug_resistance-associated_protein_1-like;ebi_biotype=protein_coding
chr3	71354611	0.4	0.444	0.361	0.408	0.444	NA	NA	NA	NA	NA	chr3	71349812	71356029	ID=ASTEI20_032349.R36868;Parent=ASTEI20_032349;description=uncharacterized_LOC118512629;gene_ebi_biotype=lncRNA
chr3	71354611	0.4	0.444	0.361	0.408	0.444	NA	NA	NA	NA	NA	chr3	71349812	71356029	ID=ASTEI20_032349;description=uncharacterized_LOC118512629;ebi_biotype=lncRNA
chr3	71354611	0.4	0.444	0.361	0.408	0.444	NA	NA	NA	NA	NA	chr3	71352290	71357321	ID=ASTEI20_046113;description=multidrug_resistance-associated_protein_1-like;ebi_biotype=protein_coding
chr3	71354653	0.55	0.5	0.333	0.383	0.306	NA	NA	NA	NA	NA	chr3	71349812	71356029	ID=ASTEI20_032349.R36868;Parent=ASTEI20_032349;description=uncharacterized_LOC118512629;gene_ebi_biotype=lncRNA
chr3	71354653	0.55	0.5	0.333	0.383	0.306	NA	NA	NA	NA	NA	chr3	71349812	71356029	ID=ASTEI20_032349;description=uncharacterized_LOC118512629;ebi_biotype=lncRNA
chr3	71354653	0.55	0.5	0.333	0.383	0.306	NA	NA	NA	NA	NA	chr3	71352290	71357321	ID=ASTEI20_046113;description=multidrug_resistance-associated_protein_1-like;ebi_biotype=protein_coding
chr3	71354689	0.4	0.5	0.639	0.608	0.639	NA	NA	NA	NA	NA	chr3	71349812	71356029	ID=ASTEI20_032349.R36868;Parent=ASTEI20_032349;description=uncharacterized_LOC118512629;gene_ebi_biotype=lncRNA
chr3	71354689	0.4	0.5	0.639	0.608	0.639	NA	NA	NA	NA	NA	chr3	71349812	71356029	ID=ASTEI20_032349;description=uncharacterized_LOC118512629;ebi_biotype=lncRNA
chr3	71354689	0.4	0.5	0.639	0.608	0.639	NA	NA	NA	NA	NA	chr3	71352290	71357321	ID=ASTEI20_046113;description=multidrug_resistance-associated_protein_1-like;ebi_biotype=protein_coding
chr3	71354695	0.4	0.389	0.667	0.7	0.639	NA	NA	NA	NA	NA	chr3	71349812	71356029	ID=ASTEI20_032349.R36868;Parent=ASTEI20_032349;description=uncharacterized_LOC118512629;gene_ebi_biotype=lncRNA
chr3	71354695	0.4	0.389	0.667	0.7	0.639	NA	NA	NA	NA	NA	chr3	71349812	71356029	ID=ASTEI20_032349;description=uncharacterized_LOC118512629;ebi_biotype=lncRNA
chr3	71354695	0.4	0.389	0.667	0.7	0.639	NA	NA	NA	NA	NA	chr3	71352290	71357321	ID=ASTEI20_046113;description=multidrug_resistance-associated_protein_1-like;ebi_biotype=protein_coding
chr3	71354711	0.3	0.333	0.583	0.575	0.556	NA	NA	NA	NA	NA	chr3	71349812	71356029	ID=ASTEI20_032349.R36868;Parent=ASTEI20_032349;description=uncharacterized_LOC118512629;gene_ebi_biotype=lncRNA
chr3	71354711	0.3	0.333	0.583	0.575	0.556	NA	NA	NA	NA	NA	chr3	71349812	71356029	ID=ASTEI20_032349;description=uncharacterized_LOC118512629;ebi_biotype=lncRNA
chr3	71354711	0.3	0.333	0.583	0.575	0.556	NA	NA	NA	NA	NA	chr3	71352290	71357321	ID=ASTEI20_046113;description=multidrug_resistance-associated_protein_1-like;ebi_biotype=protein_coding
chr3	71354762	0	0	0	0.008	0	NA	NA	NA	NA	NA	chr3	71349812	71356029	ID=ASTEI20_032349.R36868;Parent=ASTEI20_032349;description=uncharacterized_LOC118512629;gene_ebi_biotype=lncRNA
chr3	71354762	0	0	0	0.008	0	NA	NA	NA	NA	NA	chr3	71349812	71356029	ID=ASTEI20_032349;description=uncharacterized_LOC118512629;ebi_biotype=lncRNA
chr3	71354762	0	0	0	0.008	0	NA	NA	NA	NA	NA	chr3	71352290	71357321	ID=ASTEI20_046113;description=multidrug_resistance-associated_protein_1-like;ebi_biotype=protein_coding
chr3	71354776	0	0	0	0.083	0	NA	NA	NA	NA	NA	chr3	71349812	71356029	ID=ASTEI20_032349.R36868;Parent=ASTEI20_032349;description=uncharacterized_LOC118512629;gene_ebi_biotype=lncRNA
chr3	71354776	0	0	0	0.083	0	NA	NA	NA	NA	NA	chr3	71349812	71356029	ID=ASTEI20_032349;description=uncharacterized_LOC118512629;ebi_biotype=lncRNA
chr3	71354776	0	0	0	0.083	0	NA	NA	NA	NA	NA	chr3	71352290	71357321	ID=ASTEI20_046113;description=multidrug_resistance-associated_protein_1-like;ebi_biotype=protein_coding
chr3	71354788	0.75	0.722	0.417	0.458	0.417	NA	NA	NA	NA	NA	chr3	71349812	71356029	ID=ASTEI20_032349.R36868;Parent=ASTEI20_032349;description=uncharacterized_LOC118512629;gene_ebi_biotype=lncRNA
chr3	71354788	0.75	0.722	0.417	0.458	0.417	NA	NA	NA	NA	NA	chr3	71349812	71356029	ID=ASTEI20_032349;description=uncharacterized_LOC118512629;ebi_biotype=lncRNA
chr3	71354788	0.75	0.722	0.417	0.458	0.417	NA	NA	NA	NA	NA	chr3	71352290	71357321	ID=ASTEI20_046113;description=multidrug_resistance-associated_protein_1-like;ebi_biotype=protein_coding
chr3	71354797	0	0.111	0	0.1	0	NA	NA	NA	NA	NA	chr3	71349812	71356029	ID=ASTEI20_032349.R36868;Parent=ASTEI20_032349;description=uncharacterized_LOC118512629;gene_ebi_biotype=lncRNA
chr3	71354797	0	0.111	0	0.1	0	NA	NA	NA	NA	NA	chr3	71349812	71356029	ID=ASTEI20_032349;description=uncharacterized_LOC118512629;ebi_biotype=lncRNA
chr3	71354797	0	0.111	0	0.1	0	NA	NA	NA	NA	NA	chr3	71352290	71357321	ID=ASTEI20_046113;description=multidrug_resistance-associated_protein_1-like;ebi_biotype=protein_coding
chr3	71354815	0	0	0	0.033	0	NA	NA	NA	NA	NA	chr3	71349812	71356029	ID=ASTEI20_032349.R36868;Parent=ASTEI20_032349;description=uncharacterized_LOC118512629;gene_ebi_biotype=lncRNA
chr3	71354815	0	0	0	0.033	0	NA	NA	NA	NA	NA	chr3	71349812	71356029	ID=ASTEI20_032349;description=uncharacterized_LOC118512629;ebi_biotype=lncRNA
chr3	71354815	0	0	0	0.033	0	NA	NA	NA	NA	NA	chr3	71352290	71357321	ID=ASTEI20_046113;description=multidrug_resistance-associated_protein_1-like;ebi_biotype=protein_coding
chr3	71354830	0.35	0.278	0.139	0.2	0.167	NA	NA	NA	NA	NA	chr3	71349812	71356029	ID=ASTEI20_032349.R36868;Parent=ASTEI20_032349;description=uncharacterized_LOC118512629;gene_ebi_biotype=lncRNA
chr3	71354830	0.35	0.278	0.139	0.2	0.167	NA	NA	NA	NA	NA	chr3	71349812	71356029	ID=ASTEI20_032349;description=uncharacterized_LOC118512629;ebi_biotype=lncRNA
chr3	71354830	0.35	0.278	0.139	0.2	0.167	NA	NA	NA	NA	NA	chr3	71352290	71357321	ID=ASTEI20_046113;description=multidrug_resistance-associated_protein_1-like;ebi_biotype=protein_coding
chr3	71354833	0	0	0.167	0.042	0.167	NA	NA	NA	NA	NA	chr3	71349812	71356029	ID=ASTEI20_032349.R36868;Parent=ASTEI20_032349;description=uncharacterized_LOC118512629;gene_ebi_biotype=lncRNA
chr3	71354833	0	0	0.167	0.042	0.167	NA	NA	NA	NA	NA	chr3	71349812	71356029	ID=ASTEI20_032349;description=uncharacterized_LOC118512629;ebi_biotype=lncRNA
chr3	71354833	0	0	0.167	0.042	0.167	NA	NA	NA	NA	NA	chr3	71352290	71357321	ID=ASTEI20_046113;description=multidrug_resistance-associated_protein_1-like;ebi_biotype=protein_coding
chr3	71354851	0.75	0.722	0.639	0.625	0.5	NA	NA	NA	NA	NA	chr3	71349812	71356029	ID=ASTEI20_032349.R36868;Parent=ASTEI20_032349;description=uncharacterized_LOC118512629;gene_ebi_biotype=lncRNA
chr3	71354851	0.75	0.722	0.639	0.625	0.5	NA	NA	NA	NA	NA	chr3	71349812	71356029	ID=ASTEI20_032349;description=uncharacterized_LOC118512629;ebi_biotype=lncRNA
chr3	71354851	0.75	0.722	0.639	0.625	0.5	NA	NA	NA	NA	NA	chr3	71352290	71357321	ID=ASTEI20_046113;description=multidrug_resistance-associated_protein_1-like;ebi_biotype=protein_coding
chr3	71354872	0	0	0.139	0.025	0.167	NA	NA	NA	NA	NA	chr3	71349812	71356029	ID=ASTEI20_032349.R36868;Parent=ASTEI20_032349;description=uncharacterized_LOC118512629;gene_ebi_biotype=lncRNA
chr3	71354872	0	0	0.139	0.025	0.167	NA	NA	NA	NA	NA	chr3	71349812	71356029	ID=ASTEI20_032349;description=uncharacterized_LOC118512629;ebi_biotype=lncRNA
chr3	71354872	0	0	0.139	0.025	0.167	NA	NA	NA	NA	NA	chr3	71352290	71357321	ID=ASTEI20_046113;description=multidrug_resistance-associated_protein_1-like;ebi_biotype=protein_coding
chr3	71354923	0.6	0.5	0.556	0.475	0.528	NA	NA	NA	NA	NA	chr3	71349812	71356029	ID=ASTEI20_032349.R36868;Parent=ASTEI20_032349;description=uncharacterized_LOC118512629;gene_ebi_biotype=lncRNA
chr3	71354923	0.6	0.5	0.556	0.475	0.528	NA	NA	NA	NA	NA	chr3	71349812	71356029	ID=ASTEI20_032349;description=uncharacterized_LOC118512629;ebi_biotype=lncRNA
chr3	71354923	0.6	0.5	0.556	0.475	0.528	NA	NA	NA	NA	NA	chr3	71352290	71357321	ID=ASTEI20_046113;description=multidrug_resistance-associated_protein_1-like;ebi_biotype=protein_coding
chr3	71355108	0	0	0.139	0.05	0.167	NA	NA	NA	NA	NA	chr3	71349812	71356029	ID=ASTEI20_032349.R36868;Parent=ASTEI20_032349;description=uncharacterized_LOC118512629;gene_ebi_biotype=lncRNA
chr3	71355108	0	0	0.139	0.05	0.167	NA	NA	NA	NA	NA	chr3	71349812	71356029	ID=ASTEI20_032349;description=uncharacterized_LOC118512629;ebi_biotype=lncRNA
chr3	71355108	0	0	0.139	0.05	0.167	NA	NA	NA	NA	NA	chr3	71352290	71357321	ID=ASTEI20_046113;description=multidrug_resistance-associated_protein_1-like;ebi_biotype=protein_coding
chr3	71355214	0.45	0.5	0.639	0.625	0.667	NA	NA	NA	NA	NA	chr3	71349812	71356029	ID=ASTEI20_032349.R36868;Parent=ASTEI20_032349;description=uncharacterized_LOC118512629;gene_ebi_biotype=lncRNA
chr3	71355214	0.45	0.5	0.639	0.625	0.667	NA	NA	NA	NA	NA	chr3	71349812	71356029	ID=ASTEI20_032349;description=uncharacterized_LOC118512629;ebi_biotype=lncRNA
chr3	71355214	0.45	0.5	0.639	0.625	0.667	NA	NA	NA	NA	NA	chr3	71352290	71357321	ID=ASTEI20_046113;description=multidrug_resistance-associated_protein_1-like;ebi_biotype=protein_coding
chr3	71355323	0	0	0	0.008	0	NA	NA	NA	NA	NA	chr3	71349812	71356029	ID=ASTEI20_032349.R36868;Parent=ASTEI20_032349;description=uncharacterized_LOC118512629;gene_ebi_biotype=lncRNA
chr3	71355323	0	0	0	0.008	0	NA	NA	NA	NA	NA	chr3	71349812	71356029	ID=ASTEI20_032349;description=uncharacterized_LOC118512629;ebi_biotype=lncRNA
chr3	71355323	0	0	0	0.008	0	NA	NA	NA	NA	NA	chr3	71352290	71357321	ID=ASTEI20_046113;description=multidrug_resistance-associated_protein_1-like;ebi_biotype=protein_coding
chr3	71355521	0.45	0.667	0.75	0	0.667	NA	NA	NA	NA	NA	chr3	71349812	71356029	ID=ASTEI20_032349.R36868;Parent=ASTEI20_032349;description=uncharacterized_LOC118512629;gene_ebi_biotype=lncRNA
chr3	71355521	0.45	0.667	0.75	0	0.667	NA	NA	NA	NA	NA	chr3	71349812	71356029	ID=ASTEI20_032349;description=uncharacterized_LOC118512629;ebi_biotype=lncRNA
chr3	71355521	0.45	0.667	0.75	0	0.667	NA	NA	NA	NA	NA	chr3	71352290	71357321	ID=ASTEI20_046113;description=multidrug_resistance-associated_protein_1-like;ebi_biotype=protein_coding
chr3	71355530	0	0	0.139	0.05	0.167	NA	NA	NA	NA	NA	chr3	71349812	71356029	ID=ASTEI20_032349.R36868;Parent=ASTEI20_032349;description=uncharacterized_LOC118512629;gene_ebi_biotype=lncRNA
chr3	71355530	0	0	0.139	0.05	0.167	NA	NA	NA	NA	NA	chr3	71349812	71356029	ID=ASTEI20_032349;description=uncharacterized_LOC118512629;ebi_biotype=lncRNA
chr3	71355530	0	0	0.139	0.05	0.167	NA	NA	NA	NA	NA	chr3	71352290	71357321	ID=ASTEI20_046113;description=multidrug_resistance-associated_protein_1-like;ebi_biotype=protein_coding
chr3	71355560	0.5	0.667	0.694	0.75	0.778	NA	NA	NA	NA	NA	chr3	71349812	71356029	ID=ASTEI20_032349.R36868;Parent=ASTEI20_032349;description=uncharacterized_LOC118512629;gene_ebi_biotype=lncRNA
chr3	71355560	0.5	0.667	0.694	0.75	0.778	NA	NA	NA	NA	NA	chr3	71349812	71356029	ID=ASTEI20_032349;description=uncharacterized_LOC118512629;ebi_biotype=lncRNA
chr3	71355560	0.5	0.667	0.694	0.75	0.778	NA	NA	NA	NA	NA	chr3	71352290	71357321	ID=ASTEI20_046113;description=multidrug_resistance-associated_protein_1-like;ebi_biotype=protein_coding
chr3	71355575	0.45	0.667	0.722	0.733	0.667	NA	NA	NA	NA	NA	chr3	71349812	71356029	ID=ASTEI20_032349.R36868;Parent=ASTEI20_032349;description=uncharacterized_LOC118512629;gene_ebi_biotype=lncRNA
chr3	71355575	0.45	0.667	0.722	0.733	0.667	NA	NA	NA	NA	NA	chr3	71349812	71356029	ID=ASTEI20_032349;description=uncharacterized_LOC118512629;ebi_biotype=lncRNA
chr3	71355575	0.45	0.667	0.722	0.733	0.667	NA	NA	NA	NA	NA	chr3	71352290	71357321	ID=ASTEI20_046113;description=multidrug_resistance-associated_protein_1-like;ebi_biotype=protein_coding
chr3	71355587	0.05	0	0.111	0.05	0.167	NA	NA	NA	NA	NA	chr3	71349812	71356029	ID=ASTEI20_032349.R36868;Parent=ASTEI20_032349;description=uncharacterized_LOC118512629;gene_ebi_biotype=lncRNA
chr3	71355587	0.05	0	0.111	0.05	0.167	NA	NA	NA	NA	NA	chr3	71349812	71356029	ID=ASTEI20_032349;description=uncharacterized_LOC118512629;ebi_biotype=lncRNA
chr3	71355587	0.05	0	0.111	0.05	0.167	NA	NA	NA	NA	NA	chr3	71352290	71357321	ID=ASTEI20_046113;description=multidrug_resistance-associated_protein_1-like;ebi_biotype=protein_coding
chr3	71355620	0	0	0.028	0	0	NA	NA	NA	NA	NA	chr3	71349812	71356029	ID=ASTEI20_032349.R36868;Parent=ASTEI20_032349;description=uncharacterized_LOC118512629;gene_ebi_biotype=lncRNA
chr3	71355620	0	0	0.028	0	0	NA	NA	NA	NA	NA	chr3	71349812	71356029	ID=ASTEI20_032349;description=uncharacterized_LOC118512629;ebi_biotype=lncRNA
chr3	71355620	0	0	0.028	0	0	NA	NA	NA	NA	NA	chr3	71352290	71357321	ID=ASTEI20_046113;description=multidrug_resistance-associated_protein_1-like;ebi_biotype=protein_coding
chr3	71355656	0.05	0	0	0	0	NA	NA	NA	NA	NA	chr3	71349812	71356029	ID=ASTEI20_032349.R36868;Parent=ASTEI20_032349;description=uncharacterized_LOC118512629;gene_ebi_biotype=lncRNA
chr3	71355656	0.05	0	0	0	0	NA	NA	NA	NA	NA	chr3	71349812	71356029	ID=ASTEI20_032349;description=uncharacterized_LOC118512629;ebi_biotype=lncRNA
chr3	71355656	0.05	0	0	0	0	NA	NA	NA	NA	NA	chr3	71352290	71357321	ID=ASTEI20_046113;description=multidrug_resistance-associated_protein_1-like;ebi_biotype=protein_coding
chr3	71355677	0.55	0.611	0.639	0.692	0.667	NA	NA	NA	NA	NA	chr3	71349812	71356029	ID=ASTEI20_032349.R36868;Parent=ASTEI20_032349;description=uncharacterized_LOC118512629;gene_ebi_biotype=lncRNA
chr3	71355677	0.55	0.611	0.639	0.692	0.667	NA	NA	NA	NA	NA	chr3	71349812	71356029	ID=ASTEI20_032349;description=uncharacterized_LOC118512629;ebi_biotype=lncRNA
chr3	71355677	0.55	0.611	0.639	0.692	0.667	NA	NA	NA	NA	NA	chr3	71352290	71357321	ID=ASTEI20_046113;description=multidrug_resistance-associated_protein_1-like;ebi_biotype=protein_coding
chr3	71355737	0	0	0	0	0.111	NA	NA	NA	NA	NA	chr3	71349812	71356029	ID=ASTEI20_032349.R36868;Parent=ASTEI20_032349;description=uncharacterized_LOC118512629;gene_ebi_biotype=lncRNA
chr3	71355737	0	0	0	0	0.111	NA	NA	NA	NA	NA	chr3	71349812	71356029	ID=ASTEI20_032349;description=uncharacterized_LOC118512629;ebi_biotype=lncRNA
chr3	71355737	0	0	0	0	0.111	NA	NA	NA	NA	NA	chr3	71352290	71357321	ID=ASTEI20_046113;description=multidrug_resistance-associated_protein_1-like;ebi_biotype=protein_coding
chr3	71355776	0.5	0.667	0.806	0.767	0.833	NA	NA	NA	NA	NA	chr3	71349812	71356029	ID=ASTEI20_032349.R36868;Parent=ASTEI20_032349;description=uncharacterized_LOC118512629;gene_ebi_biotype=lncRNA
chr3	71355776	0.5	0.667	0.806	0.767	0.833	NA	NA	NA	NA	NA	chr3	71349812	71356029	ID=ASTEI20_032349;description=uncharacterized_LOC118512629;ebi_biotype=lncRNA
chr3	71355776	0.5	0.667	0.806	0.767	0.833	NA	NA	NA	NA	NA	chr3	71352290	71357321	ID=ASTEI20_046113;description=multidrug_resistance-associated_protein_1-like;ebi_biotype=protein_coding
chr3	71355797	0.5	0.667	0.833	0.767	0.833	NA	NA	NA	NA	NA	chr3	71349812	71356029	ID=ASTEI20_032349.R36868;Parent=ASTEI20_032349;description=uncharacterized_LOC118512629;gene_ebi_biotype=lncRNA
chr3	71355797	0.5	0.667	0.833	0.767	0.833	NA	NA	NA	NA	NA	chr3	71349812	71356029	ID=ASTEI20_032349;description=uncharacterized_LOC118512629;ebi_biotype=lncRNA
chr3	71355797	0.5	0.667	0.833	0.767	0.833	NA	NA	NA	NA	NA	chr3	71352290	71357321	ID=ASTEI20_046113;description=multidrug_resistance-associated_protein_1-like;ebi_biotype=protein_coding
chr3	71355821	0	0	0.139	0.05	0.167	NA	NA	NA	NA	NA	chr3	71349812	71356029	ID=ASTEI20_032349.R36868;Parent=ASTEI20_032349;description=uncharacterized_LOC118512629;gene_ebi_biotype=lncRNA
chr3	71355821	0	0	0.139	0.05	0.167	NA	NA	NA	NA	NA	chr3	71349812	71356029	ID=ASTEI20_032349;description=uncharacterized_LOC118512629;ebi_biotype=lncRNA
chr3	71355821	0	0	0.139	0.05	0.167	NA	NA	NA	NA	NA	chr3	71352290	71357321	ID=ASTEI20_046113;description=multidrug_resistance-associated_protein_1-like;ebi_biotype=protein_coding
chr3	71355866	0.45	0.611	0.639	0.692	0.667	NA	NA	NA	NA	NA	chr3	71349812	71356029	ID=ASTEI20_032349.R36868;Parent=ASTEI20_032349;description=uncharacterized_LOC118512629;gene_ebi_biotype=lncRNA
chr3	71355866	0.45	0.611	0.639	0.692	0.667	NA	NA	NA	NA	NA	chr3	71349812	71356029	ID=ASTEI20_032349;description=uncharacterized_LOC118512629;ebi_biotype=lncRNA
chr3	71355866	0.45	0.611	0.639	0.692	0.667	NA	NA	NA	NA	NA	chr3	71352290	71357321	ID=ASTEI20_046113;description=multidrug_resistance-associated_protein_1-like;ebi_biotype=protein_coding
chr3	71355887	0.5	0.611	0.639	0.692	0	NA	NA	NA	NA	NA	chr3	71349812	71356029	ID=ASTEI20_032349.R36868;Parent=ASTEI20_032349;description=uncharacterized_LOC118512629;gene_ebi_biotype=lncRNA
chr3	71355887	0.5	0.611	0.639	0.692	0	NA	NA	NA	NA	NA	chr3	71349812	71356029	ID=ASTEI20_032349;description=uncharacterized_LOC118512629;ebi_biotype=lncRNA
chr3	71355887	0.5	0.611	0.639	0.692	0	NA	NA	NA	NA	NA	chr3	71352290	71357321	ID=ASTEI20_046113;description=multidrug_resistance-associated_protein_1-like;ebi_biotype=protein_coding
chr3	71355899	0.05	0	0	0	0	NA	NA	NA	NA	NA	chr3	71349812	71356029	ID=ASTEI20_032349.R36868;Parent=ASTEI20_032349;description=uncharacterized_LOC118512629;gene_ebi_biotype=lncRNA
chr3	71355899	0.05	0	0	0	0	NA	NA	NA	NA	NA	chr3	71349812	71356029	ID=ASTEI20_032349;description=uncharacterized_LOC118512629;ebi_biotype=lncRNA
chr3	71355899	0.05	0	0	0	0	NA	NA	NA	NA	NA	chr3	71352290	71357321	ID=ASTEI20_046113;description=multidrug_resistance-associated_protein_1-like;ebi_biotype=protein_coding
chr3	71355926	0.5	0.611	0.667	0.692	0.667	NA	NA	NA	NA	NA	chr3	71349812	71356029	ID=ASTEI20_032349.R36868;Parent=ASTEI20_032349;description=uncharacterized_LOC118512629;gene_ebi_biotype=lncRNA
chr3	71355926	0.5	0.611	0.667	0.692	0.667	NA	NA	NA	NA	NA	chr3	71349812	71356029	ID=ASTEI20_032349;description=uncharacterized_LOC118512629;ebi_biotype=lncRNA
chr3	71355926	0.5	0.611	0.667	0.692	0.667	NA	NA	NA	NA	NA	chr3	71352290	71357321	ID=ASTEI20_046113;description=multidrug_resistance-associated_protein_1-like;ebi_biotype=protein_coding
chr3	71355938	0.45	0.611	0.667	0.692	0.667	NA	NA	NA	NA	NA	chr3	71349812	71356029	ID=ASTEI20_032349.R36868;Parent=ASTEI20_032349;description=uncharacterized_LOC118512629;gene_ebi_biotype=lncRNA
chr3	71355938	0.45	0.611	0.667	0.692	0.667	NA	NA	NA	NA	NA	chr3	71349812	71356029	ID=ASTEI20_032349;description=uncharacterized_LOC118512629;ebi_biotype=lncRNA
chr3	71355938	0.45	0.611	0.667	0.692	0.667	NA	NA	NA	NA	NA	chr3	71352290	71357321	ID=ASTEI20_046113;description=multidrug_resistance-associated_protein_1-like;ebi_biotype=protein_coding
chr3	71355950	0.45	0.611	0.667	0.692	0.667	NA	NA	NA	NA	NA	chr3	71349812	71356029	ID=ASTEI20_032349.R36868;Parent=ASTEI20_032349;description=uncharacterized_LOC118512629;gene_ebi_biotype=lncRNA
chr3	71355950	0.45	0.611	0.667	0.692	0.667	NA	NA	NA	NA	NA	chr3	71349812	71356029	ID=ASTEI20_032349;description=uncharacterized_LOC118512629;ebi_biotype=lncRNA
chr3	71355950	0.45	0.611	0.667	0.692	0.667	NA	NA	NA	NA	NA	chr3	71352290	71357321	ID=ASTEI20_046113;description=multidrug_resistance-associated_protein_1-like;ebi_biotype=protein_coding
chr3	71355956	0.45	0.611	0.667	0.692	0.667	NA	NA	NA	NA	NA	chr3	71349812	71356029	ID=ASTEI20_032349.R36868;Parent=ASTEI20_032349;description=uncharacterized_LOC118512629;gene_ebi_biotype=lncRNA
chr3	71355956	0.45	0.611	0.667	0.692	0.667	NA	NA	NA	NA	NA	chr3	71349812	71356029	ID=ASTEI20_032349;description=uncharacterized_LOC118512629;ebi_biotype=lncRNA
chr3	71355956	0.45	0.611	0.667	0.692	0.667	NA	NA	NA	NA	NA	chr3	71352290	71357321	ID=ASTEI20_046113;description=multidrug_resistance-associated_protein_1-like;ebi_biotype=protein_coding
chr3	71356061	0	0.056	0.167	0.083	0.167	NA	NA	NA	NA	NA	chr3	71352290	71357321	ID=ASTEI20_046113;description=multidrug_resistance-associated_protein_1-like;ebi_biotype=protein_coding
chr3	71356073	0	0.111	0	0.075	0	NA	NA	NA	NA	NA	chr3	71352290	71357321	ID=ASTEI20_046113;description=multidrug_resistance-associated_protein_1-like;ebi_biotype=protein_coding
chr3	71356088	0.5	0.667	0.861	0	0.944	NA	NA	NA	NA	NA	chr3	71352290	71357321	ID=ASTEI20_046113;description=multidrug_resistance-associated_protein_1-like;ebi_biotype=protein_coding
chr3	71356139	0.5	0.611	0.667	0.692	0.667	147.990506	NA	NA	NA	NA	chr3	71352290	71357321	ID=ASTEI20_046113;description=multidrug_resistance-associated_protein_1-like;ebi_biotype=protein_coding
chr3	71356190	0	0	0.028	0.008	0.111	147.990506	NA	NA	NA	NA	chr3	71352290	71357321	ID=ASTEI20_046113;description=multidrug_resistance-associated_protein_1-like;ebi_biotype=protein_coding
chr3	71356193	0.5	0.389	0.361	0.275	0.194	147.990506	NA	NA	NA	NA	chr3	71352290	71357321	ID=ASTEI20_046113;description=multidrug_resistance-associated_protein_1-like;ebi_biotype=protein_coding
chr3	71356225	0	0	0	0	1	147.990506	NA	NA	NA	NA	chr3	71352290	71357321	ID=ASTEI20_046113;description=multidrug_resistance-associated_protein_1-like;ebi_biotype=protein_coding
chr3	71356283	0.1	0	0	0	0	147.990506	NA	NA	NA	NA	chr3	71352290	71357321	ID=ASTEI20_046113;description=multidrug_resistance-associated_protein_1-like;ebi_biotype=protein_coding
chr3	71356289	0.55	0.611	0.639	0.7	0.667	147.990506	NA	NA	NA	NA	chr3	71352290	71357321	ID=ASTEI20_046113;description=multidrug_resistance-associated_protein_1-like;ebi_biotype=protein_coding
chr3	71356319	0.4	0.556	0	0.608	0.667	147.990506	71.590134	NA	NA	NA	chr3	71352290	71357321	ID=ASTEI20_046113;description=multidrug_resistance-associated_protein_1-like;ebi_biotype=protein_coding
chr3	71356325	0.45	0.667	0.583	0.692	0.694	147.990506	71.590134	NA	NA	NA	chr3	71352290	71357321	ID=ASTEI20_046113;description=multidrug_resistance-associated_protein_1-like;ebi_biotype=protein_coding
chr3	71356388	0	0.056	0.222	0.075	0.167	147.990506	71.590134	27.49405	NA	NA	chr3	71352290	71357321	ID=ASTEI20_046113;description=multidrug_resistance-associated_protein_1-like;ebi_biotype=protein_coding
chr3	71356403	0.4	0.556	0.639	0.683	0	147.990506	71.590134	27.49405	NA	NA	chr3	71352290	71357321	ID=ASTEI20_046113;description=multidrug_resistance-associated_protein_1-like;ebi_biotype=protein_coding
chr3	71356466	0.4	0.389	0.472	0.467	0.5	147.990506	71.590134	27.49405	NA	NA	chr3	71352290	71357321	ID=ASTEI20_046113;description=multidrug_resistance-associated_protein_1-like;ebi_biotype=protein_coding
chr3	71356493	0.4	0.389	0.556	0.517	0.583	147.990506	71.590134	27.49405	NA	NA	chr3	71352290	71357321	ID=ASTEI20_046113;description=multidrug_resistance-associated_protein_1-like;ebi_biotype=protein_coding
chr3	71356544	0.4	0.389	0.444	0.492	0.556	147.990506	71.590134	27.49405	NA	NA	chr3	71352290	71357321	ID=ASTEI20_046113;description=multidrug_resistance-associated_protein_1-like;ebi_biotype=protein_coding
chr3	71356638	0	0.056	0.056	0.025	0	147.990506	71.590134	27.49405	NA	NA	chr3	71352290	71357321	ID=ASTEI20_046113;description=multidrug_resistance-associated_protein_1-like;ebi_biotype=protein_coding
chr3	71356646	0	0.056	0.056	0.025	0	147.990506	71.590134	27.49405	NA	NA	chr3	71352290	71357321	ID=ASTEI20_046113;description=multidrug_resistance-associated_protein_1-like;ebi_biotype=protein_coding
chr3	71356665	0.45	0.556	0.583	0.567	0.667	147.990506	71.590134	27.49405	NA	NA	chr3	71352290	71357321	ID=ASTEI20_046113;description=multidrug_resistance-associated_protein_1-like;ebi_biotype=protein_coding
chr3	71356785	0	0	0.028	0	0	147.990506	71.590134	27.49405	NA	NA	chr3	71352290	71357321	ID=ASTEI20_046113;description=multidrug_resistance-associated_protein_1-like;ebi_biotype=protein_coding
chr3	71356800	0.45	0.5	0.833	0.692	0.778	147.990506	71.590134	27.49405	NA	NA	chr3	71352290	71357321	ID=ASTEI20_046113;description=multidrug_resistance-associated_protein_1-like;ebi_biotype=protein_coding
chr3	71356815	0.45	0.611	0.667	0.683	0.667	147.990506	71.590134	27.49405	NA	NA	chr3	71352290	71357321	ID=ASTEI20_046113;description=multidrug_resistance-associated_protein_1-like;ebi_biotype=protein_coding
chr3	71356872	0	0	0	0	0.028	147.990506	71.590134	27.49405	NA	NA	chr3	71352290	71357321	ID=ASTEI20_046113;description=multidrug_resistance-associated_protein_1-like;ebi_biotype=protein_coding
chr3	71356998	0	0	0.028	0	0	147.990506	71.590134	27.49405	NA	NA	chr3	71352290	71357321	ID=ASTEI20_046113;description=multidrug_resistance-associated_protein_1-like;ebi_biotype=protein_coding
chr3	71357007	0.05	0.111	0.028	0.067	0.111	147.990506	71.590134	27.49405	NA	NA	chr3	71352290	71357321	ID=ASTEI20_046113;description=multidrug_resistance-associated_protein_1-like;ebi_biotype=protein_coding
chr3	71357202	0.5	0.722	0.722	0.733	0.667	147.990506	71.590134	27.49405	NA	NA	chr3	71352290	71357321	ID=ASTEI20_046113;description=multidrug_resistance-associated_protein_1-like;ebi_biotype=protein_coding
chr3	71357262	0.2	0.167	0	0	0	147.990506	71.590134	27.49405	NA	NA	chr3	71352290	71357321	ID=ASTEI20_046113;description=multidrug_resistance-associated_protein_1-like;ebi_biotype=protein_coding
chr3	71357274	0.05	0.167	0.083	0.117	0.111	147.990506	71.590134	27.49405	NA	NA	chr3	71352290	71357321	ID=ASTEI20_046113;description=multidrug_resistance-associated_protein_1-like;ebi_biotype=protein_coding
chr3	71358685	0	0	0.028	0.025	0.056	147.990506	71.590134	27.49405	NA	NA	chr3	71358559	71363878	ID=ASTEI20_036918;description=multidrug_resistance-associated_protein_1-like%2C_transcript_variant_X2;ebi_biotype=protein_coding
chr3	71358688	0	0.667	0.778	0.792	0.583	147.990506	71.590134	27.49405	NA	NA	chr3	71358559	71363878	ID=ASTEI20_036918;description=multidrug_resistance-associated_protein_1-like%2C_transcript_variant_X2;ebi_biotype=protein_coding
chr3	71358792	0	0	0.028	0	0	147.990506	71.590134	27.49405	NA	NA	chr3	71358559	71363878	ID=ASTEI20_036918;description=multidrug_resistance-associated_protein_1-like%2C_transcript_variant_X2;ebi_biotype=protein_coding
chr3	71358831	0	0	0	0.025	0.028	147.990506	71.590134	27.49405	NA	NA	chr3	71358559	71363878	ID=ASTEI20_036918;description=multidrug_resistance-associated_protein_1-like%2C_transcript_variant_X2;ebi_biotype=protein_coding
chr3	71358915	0	0	0	0.008	0.111	147.990506	71.590134	27.49405	NA	NA	chr3	71358559	71363878	ID=ASTEI20_036918;description=multidrug_resistance-associated_protein_1-like%2C_transcript_variant_X2;ebi_biotype=protein_coding
chr3	71358927	1	0.833	0.944	0.925	0.944	147.990506	71.590134	27.49405	NA	NA	chr3	71358559	71363878	ID=ASTEI20_036918;description=multidrug_resistance-associated_protein_1-like%2C_transcript_variant_X2;ebi_biotype=protein_coding
chr3	71358984	0	0	0.167	0.033	0.167	147.990506	71.590134	27.49405	NA	NA	chr3	71358559	71363878	ID=ASTEI20_036918;description=multidrug_resistance-associated_protein_1-like%2C_transcript_variant_X2;ebi_biotype=protein_coding
chr3	71359236	0	0.278	0.056	0.142	0	147.990506	71.590134	27.49405	NA	NA	chr3	71358559	71363878	ID=ASTEI20_036918;description=multidrug_resistance-associated_protein_1-like%2C_transcript_variant_X2;ebi_biotype=protein_coding
chr3	71359329	0	0	0	0	0.056	147.990506	71.590134	27.49405	NA	NA	chr3	71358559	71363878	ID=ASTEI20_036918;description=multidrug_resistance-associated_protein_1-like%2C_transcript_variant_X2;ebi_biotype=protein_coding
chr3	71359336	0	0.056	0	0.017	0	147.990506	71.590134	27.49405	NA	NA	chr3	71358559	71363878	ID=ASTEI20_036918;description=multidrug_resistance-associated_protein_1-like%2C_transcript_variant_X2;ebi_biotype=protein_coding
chr3	71359368	0	0	0	0.058	0.056	147.990506	71.590134	27.49405	NA	NA	chr3	71358559	71363878	ID=ASTEI20_036918;description=multidrug_resistance-associated_protein_1-like%2C_transcript_variant_X2;ebi_biotype=protein_coding
chr3	71359398	0.95	1	0.861	0.925	0.806	147.990506	71.590134	27.49405	NA	NA	chr3	71358559	71363878	ID=ASTEI20_036918;description=multidrug_resistance-associated_protein_1-like%2C_transcript_variant_X2;ebi_biotype=protein_coding
chr3	71359458	0.95	0.833	0.806	0.808	0.583	147.990506	71.590134	27.49405	NA	NA	chr3	71358559	71363878	ID=ASTEI20_036918;description=multidrug_resistance-associated_protein_1-like%2C_transcript_variant_X2;ebi_biotype=protein_coding
chr3	71359473	0	0	0	0.025	0.028	147.990506	71.590134	27.49405	NA	NA	chr3	71358559	71363878	ID=ASTEI20_036918;description=multidrug_resistance-associated_protein_1-like%2C_transcript_variant_X2;ebi_biotype=protein_coding
chr3	71359479	0	0	0	0.025	0.028	147.990506	71.590134	27.49405	NA	NA	chr3	71358559	71363878	ID=ASTEI20_036918;description=multidrug_resistance-associated_protein_1-like%2C_transcript_variant_X2;ebi_biotype=protein_coding
chr3	71359494	0.05	0.167	0.028	0.158	0.25	147.990506	71.590134	27.49405	NA	NA	chr3	71358559	71363878	ID=ASTEI20_036918;description=multidrug_resistance-associated_protein_1-like%2C_transcript_variant_X2;ebi_biotype=protein_coding
chr3	71359554	0	0	0	0	0.056	147.990506	71.590134	27.49405	NA	NA	chr3	71358559	71363878	ID=ASTEI20_036918;description=multidrug_resistance-associated_protein_1-like%2C_transcript_variant_X2;ebi_biotype=protein_coding
chr3	71359605	0	0	0	0	0.056	147.990506	71.590134	27.49405	NA	NA	chr3	71358559	71363878	ID=ASTEI20_036918;description=multidrug_resistance-associated_protein_1-like%2C_transcript_variant_X2;ebi_biotype=protein_coding
chr3	71359614	1	1	0.972	0.983	0.889	147.990506	71.590134	27.49405	NA	NA	chr3	71358559	71363878	ID=ASTEI20_036918;description=multidrug_resistance-associated_protein_1-like%2C_transcript_variant_X2;ebi_biotype=protein_coding
chr3	71359620	1	0.833	0.972	0.842	0.75	147.990506	71.590134	27.49405	NA	NA	chr3	71358559	71363878	ID=ASTEI20_036918;description=multidrug_resistance-associated_protein_1-like%2C_transcript_variant_X2;ebi_biotype=protein_coding
chr3	71359716	0.95	0.889	0.806	0.8	0.583	147.990506	71.590134	27.49405	NA	NA	chr3	71358559	71363878	ID=ASTEI20_036918;description=multidrug_resistance-associated_protein_1-like%2C_transcript_variant_X2;ebi_biotype=protein_coding
chr3	71359770	1	1	0.972	0.992	1	147.990506	71.590134	27.49405	NA	NA	chr3	71358559	71363878	ID=ASTEI20_036918;description=multidrug_resistance-associated_protein_1-like%2C_transcript_variant_X2;ebi_biotype=protein_coding
chr3	71359880	0	0	0	0.008	0	147.990506	71.590134	27.49405	NA	NA	chr3	71358559	71363878	ID=ASTEI20_036918;description=multidrug_resistance-associated_protein_1-like%2C_transcript_variant_X2;ebi_biotype=protein_coding
chr3	71359903	0	0	0.139	0.075	0	147.990506	71.590134	27.49405	NA	NA	chr3	71358559	71363878	ID=ASTEI20_036918;description=multidrug_resistance-associated_protein_1-like%2C_transcript_variant_X2;ebi_biotype=protein_coding
chr3	71359969	1	0.833	1	0.9	1	147.990506	71.590134	27.49405	NA	NA	chr3	71358559	71363878	ID=ASTEI20_036918;description=multidrug_resistance-associated_protein_1-like%2C_transcript_variant_X2;ebi_biotype=protein_coding
chr3	71360026	1	0.833	1	0.892	1	147.990506	71.590134	27.49405	NA	NA	chr3	71358559	71363878	ID=ASTEI20_036918;description=multidrug_resistance-associated_protein_1-like%2C_transcript_variant_X2;ebi_biotype=protein_coding
chr3	71360118	0	0	0	0	0.056	147.990506	71.590134	27.49405	NA	NA	chr3	71358559	71363878	ID=ASTEI20_036918;description=multidrug_resistance-associated_protein_1-like%2C_transcript_variant_X2;ebi_biotype=protein_coding
chr3	71360123	0	0	0	0.008	0.056	147.990506	71.590134	27.49405	NA	NA	chr3	71358559	71363878	ID=ASTEI20_036918;description=multidrug_resistance-associated_protein_1-like%2C_transcript_variant_X2;ebi_biotype=protein_coding
chr3	71360131	0	0	0	0.008	0	147.990506	71.590134	27.49405	NA	NA	chr3	71358559	71363878	ID=ASTEI20_036918;description=multidrug_resistance-associated_protein_1-like%2C_transcript_variant_X2;ebi_biotype=protein_coding
chr3	71360179	0.05	0	0.111	0.075	0.361	147.990506	71.590134	27.49405	NA	NA	chr3	71358559	71363878	ID=ASTEI20_036918;description=multidrug_resistance-associated_protein_1-like%2C_transcript_variant_X2;ebi_biotype=protein_coding
chr3	71360242	1	0.833	0.944	0.875	0.972	147.990506	71.590134	27.49405	NA	NA	chr3	71358559	71363878	ID=ASTEI20_036918;description=multidrug_resistance-associated_protein_1-like%2C_transcript_variant_X2;ebi_biotype=protein_coding
chr3	71360254	0.05	0	0.139	0.075	0.417	147.990506	71.590134	27.49405	NA	NA	chr3	71358559	71363878	ID=ASTEI20_036918;description=multidrug_resistance-associated_protein_1-like%2C_transcript_variant_X2;ebi_biotype=protein_coding
chr3	71360371	1	1	1	0	1	147.990506	71.590134	27.49405	NA	NA	chr3	71358559	71363878	ID=ASTEI20_036918;description=multidrug_resistance-associated_protein_1-like%2C_transcript_variant_X2;ebi_biotype=protein_coding
chr3	71360380	0	0	0	0.025	0	147.990506	71.590134	27.49405	NA	NA	chr3	71358559	71363878	ID=ASTEI20_036918;description=multidrug_resistance-associated_protein_1-like%2C_transcript_variant_X2;ebi_biotype=protein_coding
chr3	71360390	0.05	0	0.167	0.075	0.361	147.990506	71.590134	27.49405	NA	NA	chr3	71358559	71363878	ID=ASTEI20_036918;description=multidrug_resistance-associated_protein_1-like%2C_transcript_variant_X2;ebi_biotype=protein_coding
chr3	71360488	0	0	0.028	0.017	0	147.990506	71.590134	27.49405	NA	NA	chr3	71358559	71363878	ID=ASTEI20_036918;description=multidrug_resistance-associated_protein_1-like%2C_transcript_variant_X2;ebi_biotype=protein_coding
chr3	71360566	1	1	1	1	1	147.990506	71.590134	27.49405	NA	NA	chr3	71358559	71363878	ID=ASTEI20_036918;description=multidrug_resistance-associated_protein_1-like%2C_transcript_variant_X2;ebi_biotype=protein_coding
chr3	71360638	0	0	0	0.033	0	147.990506	71.590134	27.49405	NA	NA	chr3	71358559	71363878	ID=ASTEI20_036918;description=multidrug_resistance-associated_protein_1-like%2C_transcript_variant_X2;ebi_biotype=protein_coding
chr3	71360674	0	0	0	0.025	0	147.990506	71.590134	27.49405	NA	NA	chr3	71358559	71363878	ID=ASTEI20_036918;description=multidrug_resistance-associated_protein_1-like%2C_transcript_variant_X2;ebi_biotype=protein_coding
chr3	71360707	0.05	0	0.139	0.1	0.417	147.990506	71.590134	27.49405	NA	NA	chr3	71358559	71363878	ID=ASTEI20_036918;description=multidrug_resistance-associated_protein_1-like%2C_transcript_variant_X2;ebi_biotype=protein_coding
chr3	71360761	0.05	0	0.167	0.058	0.361	147.990506	71.590134	27.49405	NA	NA	chr3	71358559	71363878	ID=ASTEI20_036918;description=multidrug_resistance-associated_protein_1-like%2C_transcript_variant_X2;ebi_biotype=protein_coding
chr3	71360788	0	0	0.083	0.158	0	147.990506	71.590134	27.49405	NA	NA	chr3	71358559	71363878	ID=ASTEI20_036918;description=multidrug_resistance-associated_protein_1-like%2C_transcript_variant_X2;ebi_biotype=protein_coding
chr3	71360806	0	0.889	0.75	0.8	0	147.990506	71.590134	27.49405	NA	NA	chr3	71358559	71363878	ID=ASTEI20_036918;description=multidrug_resistance-associated_protein_1-like%2C_transcript_variant_X2;ebi_biotype=protein_coding
chr3	71360824	0	0	0	0.025	0	147.990506	71.590134	27.49405	NA	NA	chr3	71358559	71363878	ID=ASTEI20_036918;description=multidrug_resistance-associated_protein_1-like%2C_transcript_variant_X2;ebi_biotype=protein_coding
chr3	71360857	0.8	0	0	0	0	147.990506	71.590134	27.49405	NA	NA	chr3	71358559	71363878	ID=ASTEI20_036918;description=multidrug_resistance-associated_protein_1-like%2C_transcript_variant_X2;ebi_biotype=protein_coding
chr3	71360890	0.3	0.333	0.833	0.608	0.5	147.990506	71.590134	27.49405	NA	NA	chr3	71358559	71363878	ID=ASTEI20_036918;description=multidrug_resistance-associated_protein_1-like%2C_transcript_variant_X2;ebi_biotype=protein_coding
chr3	71360929	0.8	0.722	0.833	0.833	0.722	147.990506	71.590134	27.49405	NA	NA	chr3	71358559	71363878	ID=ASTEI20_036918;description=multidrug_resistance-associated_protein_1-like%2C_transcript_variant_X2;ebi_biotype=protein_coding
chr3	71360938	0.9	0.833	0.75	0.808	0.75	147.990506	71.590134	27.49405	NA	NA	chr3	71358559	71363878	ID=ASTEI20_036918;description=multidrug_resistance-associated_protein_1-like%2C_transcript_variant_X2;ebi_biotype=protein_coding
chr3	71360944	0.1	0	0	0	0.194	147.990506	71.590134	27.49405	NA	NA	chr3	71358559	71363878	ID=ASTEI20_036918;description=multidrug_resistance-associated_protein_1-like%2C_transcript_variant_X2;ebi_biotype=protein_coding
chr3	71360950	0	0	0	0.008	0	147.990506	71.590134	27.49405	NA	NA	chr3	71358559	71363878	ID=ASTEI20_036918;description=multidrug_resistance-associated_protein_1-like%2C_transcript_variant_X2;ebi_biotype=protein_coding
chr3	71360959	0	1	1	0.992	0	147.990506	71.590134	27.49405	NA	NA	chr3	71358559	71363878	ID=ASTEI20_036918;description=multidrug_resistance-associated_protein_1-like%2C_transcript_variant_X2;ebi_biotype=protein_coding
chr3	71360980	0.95	1	0.917	0.942	0.778	147.990506	71.590134	27.49405	NA	NA	chr3	71358559	71363878	ID=ASTEI20_036918;description=multidrug_resistance-associated_protein_1-like%2C_transcript_variant_X2;ebi_biotype=protein_coding
chr3	71360999	0	0	0	0.008	0	147.990506	71.590134	27.49405	NA	NA	chr3	71358559	71363878	ID=ASTEI20_036918;description=multidrug_resistance-associated_protein_1-like%2C_transcript_variant_X2;ebi_biotype=protein_coding
chr3	71361001	0.95	0.889	0.861	0.883	0.806	147.990506	71.590134	27.49405	NA	NA	chr3	71358559	71363878	ID=ASTEI20_036918;description=multidrug_resistance-associated_protein_1-like%2C_transcript_variant_X2;ebi_biotype=protein_coding
chr3	71361036	0	0	0	0.033	0.028	147.990506	71.590134	27.49405	NA	NA	chr3	71358559	71363878	ID=ASTEI20_036918;description=multidrug_resistance-associated_protein_1-like%2C_transcript_variant_X2;ebi_biotype=protein_coding
chr3	71361049	0	0	0	0.008	0	147.990506	71.590134	27.49405	NA	NA	chr3	71358559	71363878	ID=ASTEI20_036918;description=multidrug_resistance-associated_protein_1-like%2C_transcript_variant_X2;ebi_biotype=protein_coding
chr3	71361094	0	0.056	0	0	0	147.990506	71.590134	27.49405	NA	NA	chr3	71358559	71363878	ID=ASTEI20_036918;description=multidrug_resistance-associated_protein_1-like%2C_transcript_variant_X2;ebi_biotype=protein_coding
chr3	71361145	0	0	0	0.058	0	147.990506	71.590134	27.49405	NA	NA	chr3	71358559	71363878	ID=ASTEI20_036918;description=multidrug_resistance-associated_protein_1-like%2C_transcript_variant_X2;ebi_biotype=protein_coding
chr3	71361157	0.85	0.833	0.917	0.858	0.889	147.990506	71.590134	27.49405	NA	NA	chr3	71358559	71363878	ID=ASTEI20_036918;description=multidrug_resistance-associated_protein_1-like%2C_transcript_variant_X2;ebi_biotype=protein_coding
chr3	71361166	0	0	0	0.067	0	147.990506	71.590134	27.49405	NA	NA	chr3	71358559	71363878	ID=ASTEI20_036918;description=multidrug_resistance-associated_protein_1-like%2C_transcript_variant_X2;ebi_biotype=protein_coding
chr3	71361184	0	0.111	0	0.075	0	147.990506	71.590134	27.49405	NA	NA	chr3	71358559	71363878	ID=ASTEI20_036918;description=multidrug_resistance-associated_protein_1-like%2C_transcript_variant_X2;ebi_biotype=protein_coding
chr3	71361202	0	0.056	0	0.017	0	147.990506	71.590134	27.49405	NA	NA	chr3	71358559	71363878	ID=ASTEI20_036918;description=multidrug_resistance-associated_protein_1-like%2C_transcript_variant_X2;ebi_biotype=protein_coding
chr3	71361220	0	0.889	0.833	0.867	0	147.990506	71.590134	27.49405	NA	NA	chr3	71358559	71363878	ID=ASTEI20_036918;description=multidrug_resistance-associated_protein_1-like%2C_transcript_variant_X2;ebi_biotype=protein_coding
chr3	71361241	0	0.056	0	0	0	147.990506	71.590134	27.49405	NA	NA	chr3	71358559	71363878	ID=ASTEI20_036918;description=multidrug_resistance-associated_protein_1-like%2C_transcript_variant_X2;ebi_biotype=protein_coding
chr3	71361259	0	0	0	0.017	0.167	147.990506	71.590134	27.49405	NA	NA	chr3	71358559	71363878	ID=ASTEI20_036918;description=multidrug_resistance-associated_protein_1-like%2C_transcript_variant_X2;ebi_biotype=protein_coding
chr3	71361268	0.8	0.778	0.806	0.858	0.75	147.990506	71.590134	27.49405	NA	NA	chr3	71358559	71363878	ID=ASTEI20_036918;description=multidrug_resistance-associated_protein_1-like%2C_transcript_variant_X2;ebi_biotype=protein_coding
chr3	71361280	0.2	0.167	0	0.133	0.25	147.990506	71.590134	27.49405	NA	NA	chr3	71358559	71363878	ID=ASTEI20_036918;description=multidrug_resistance-associated_protein_1-like%2C_transcript_variant_X2;ebi_biotype=protein_coding
chr3	71361445	1	1	1	1	1	147.990506	71.590134	27.49405	6.996887	NA	chr3	71358559	71363878	ID=ASTEI20_036918;description=multidrug_resistance-associated_protein_1-like%2C_transcript_variant_X2;ebi_biotype=protein_coding
chr3	71361459	0	0	0	0.008	0	147.990506	71.590134	27.49405	6.996887	NA	chr3	71358559	71363878	ID=ASTEI20_036918;description=multidrug_resistance-associated_protein_1-like%2C_transcript_variant_X2;ebi_biotype=protein_coding
chr3	71361605	0	0	0	0.008	0	147.990506	71.590134	27.49405	6.996887	NA	chr3	71358559	71363878	ID=ASTEI20_036918;description=multidrug_resistance-associated_protein_1-like%2C_transcript_variant_X2;ebi_biotype=protein_coding
chr3	71361644	1	1	0.972	0.983	0.833	147.990506	71.590134	27.49405	6.996887	NA	chr3	71358559	71363878	ID=ASTEI20_036918;description=multidrug_resistance-associated_protein_1-like%2C_transcript_variant_X2;ebi_biotype=protein_coding
chr3	71361701	0	0	0	0	0.167	147.990506	71.590134	27.49405	6.996887	NA	chr3	71358559	71363878	ID=ASTEI20_036918;description=multidrug_resistance-associated_protein_1-like%2C_transcript_variant_X2;ebi_biotype=protein_coding
chr3	71361737	0	0.056	0	0	0.167	147.990506	71.590134	27.49405	6.996887	NA	chr3	71358559	71363878	ID=ASTEI20_036918;description=multidrug_resistance-associated_protein_1-like%2C_transcript_variant_X2;ebi_biotype=protein_coding
chr3	71361742	1	1	1	0	1	147.990506	71.590134	27.49405	6.996887	NA	chr3	71358559	71363878	ID=ASTEI20_036918;description=multidrug_resistance-associated_protein_1-like%2C_transcript_variant_X2;ebi_biotype=protein_coding
chr3	71361767	1	1	0.972	0.992	1	147.990506	71.590134	27.49405	6.996887	NA	chr3	71358559	71363878	ID=ASTEI20_036918;description=multidrug_resistance-associated_protein_1-like%2C_transcript_variant_X2;ebi_biotype=protein_coding
chr3	71361878	0	0	0.111	0.083	0.25	147.990506	71.590134	27.49405	6.996887	NA	chr3	71358559	71363878	ID=ASTEI20_036918;description=multidrug_resistance-associated_protein_1-like%2C_transcript_variant_X2;ebi_biotype=protein_coding
chr3	71361995	0.95	1	0.917	0.892	0.722	147.990506	71.590134	27.49405	6.996887	NA	chr3	71358559	71363878	ID=ASTEI20_036918;description=multidrug_resistance-associated_protein_1-like%2C_transcript_variant_X2;ebi_biotype=protein_coding
chr3	71362046	1	1	1	1	1	147.990506	71.590134	27.49405	6.996887	NA	chr3	71358559	71363878	ID=ASTEI20_036918;description=multidrug_resistance-associated_protein_1-like%2C_transcript_variant_X2;ebi_biotype=protein_coding
chr3	71362151	1	1	1	0	1	147.990506	71.590134	27.49405	6.996887	NA	chr3	71358559	71363878	ID=ASTEI20_036918;description=multidrug_resistance-associated_protein_1-like%2C_transcript_variant_X2;ebi_biotype=protein_coding
chr3	71362178	1	1	1	1	1	147.990506	71.590134	27.49405	6.996887	NA	chr3	71358559	71363878	ID=ASTEI20_036918;description=multidrug_resistance-associated_protein_1-like%2C_transcript_variant_X2;ebi_biotype=protein_coding
chr3	71362421	1	1	0.972	0.975	1	147.990506	71.590134	27.49405	6.996887	NA	chr3	71358559	71363878	ID=ASTEI20_036918;description=multidrug_resistance-associated_protein_1-like%2C_transcript_variant_X2;ebi_biotype=protein_coding
chr3	71362481	1	1	0	0.933	0.611	147.990506	71.590134	27.49405	6.996887	NA	chr3	71358559	71363878	ID=ASTEI20_036918;description=multidrug_resistance-associated_protein_1-like%2C_transcript_variant_X2;ebi_biotype=protein_coding
chr3	71362508	0.95	1	0.861	0.917	0.694	147.990506	71.590134	27.49405	6.996887	NA	chr3	71358559	71363878	ID=ASTEI20_036918;description=multidrug_resistance-associated_protein_1-like%2C_transcript_variant_X2;ebi_biotype=protein_coding
chr3	71362514	0.95	1	0.861	0.908	0.694	147.990506	71.590134	27.49405	6.996887	NA	chr3	71358559	71363878	ID=ASTEI20_036918;description=multidrug_resistance-associated_protein_1-like%2C_transcript_variant_X2;ebi_biotype=protein_coding
chr3	71362625	0	0	0	0.008	0	147.990506	71.590134	27.49405	6.996887	NA	chr3	71358559	71363878	ID=ASTEI20_036918;description=multidrug_resistance-associated_protein_1-like%2C_transcript_variant_X2;ebi_biotype=protein_coding
chr3	71362643	0.05	0.222	0.056	0.125	0.056	147.990506	71.590134	27.49405	6.996887	NA	chr3	71358559	71363878	ID=ASTEI20_036918;description=multidrug_resistance-associated_protein_1-like%2C_transcript_variant_X2;ebi_biotype=protein_coding
chr3	71362706	0.05	0.222	0	0.117	0	147.990506	71.590134	27.49405	6.996887	NA	chr3	71358559	71363878	ID=ASTEI20_036918;description=multidrug_resistance-associated_protein_1-like%2C_transcript_variant_X2;ebi_biotype=protein_coding
chr3	71362739	1	1	0.861	0.917	0.694	147.990506	71.590134	27.49405	6.996887	NA	chr3	71358559	71363878	ID=ASTEI20_036918;description=multidrug_resistance-associated_protein_1-like%2C_transcript_variant_X2;ebi_biotype=protein_coding
chr3	71362751	1	1	0	0.992	1	147.990506	71.590134	27.49405	6.996887	NA	chr3	71358559	71363878	ID=ASTEI20_036918;description=multidrug_resistance-associated_protein_1-like%2C_transcript_variant_X2;ebi_biotype=protein_coding
chr3	71362769	0	0	0.028	0	0	147.990506	71.590134	27.49405	6.996887	NA	chr3	71358559	71363878	ID=ASTEI20_036918;description=multidrug_resistance-associated_protein_1-like%2C_transcript_variant_X2;ebi_biotype=protein_coding
chr3	71362844	0.95	0.778	0.833	0.8	0.583	147.990506	71.590134	27.49405	6.996887	NA	chr3	71358559	71363878	ID=ASTEI20_036918;description=multidrug_resistance-associated_protein_1-like%2C_transcript_variant_X2;ebi_biotype=protein_coding
chr3	71362886	0.9	0.778	0.861	0.808	0.556	147.990506	71.590134	27.49405	6.996887	NA	chr3	71358559	71363878	ID=ASTEI20_036918;description=multidrug_resistance-associated_protein_1-like%2C_transcript_variant_X2;ebi_biotype=protein_coding
chr3	71362895	1	1	0.972	1	1	147.990506	71.590134	27.49405	6.996887	NA	chr3	71358559	71363878	ID=ASTEI20_036918;description=multidrug_resistance-associated_protein_1-like%2C_transcript_variant_X2;ebi_biotype=protein_coding
chr3	71362913	0	0	0.111	0.05	0.333	147.990506	71.590134	27.49405	6.996887	NA	chr3	71358559	71363878	ID=ASTEI20_036918;description=multidrug_resistance-associated_protein_1-like%2C_transcript_variant_X2;ebi_biotype=protein_coding
chr3	71363066	0.95	0.778	0.861	0.808	0.556	147.990506	71.590134	27.49405	6.996887	NA	chr3	71358559	71363878	ID=ASTEI20_036918;description=multidrug_resistance-associated_protein_1-like%2C_transcript_variant_X2;ebi_biotype=protein_coding
chr3	71363074	0	0	0.861	0	0	147.990506	71.590134	27.49405	6.996887	NA	chr3	71358559	71363878	ID=ASTEI20_036918;description=multidrug_resistance-associated_protein_1-like%2C_transcript_variant_X2;ebi_biotype=protein_coding
chr3	71363120	1	1	0.861	0.95	0.639	147.990506	71.590134	27.49405	6.996887	NA	chr3	71358559	71363878	ID=ASTEI20_036918;description=multidrug_resistance-associated_protein_1-like%2C_transcript_variant_X2;ebi_biotype=protein_coding
chr3	71363219	0.95	0.778	0.833	0.808	0.583	147.990506	71.590134	27.49405	6.996887	NA	chr3	71358559	71363878	ID=ASTEI20_036918;description=multidrug_resistance-associated_protein_1-like%2C_transcript_variant_X2;ebi_biotype=protein_coding
chr3	71363228	0	0.222	0	0.1	0	147.990506	71.590134	27.49405	6.996887	NA	chr3	71358559	71363878	ID=ASTEI20_036918;description=multidrug_resistance-associated_protein_1-like%2C_transcript_variant_X2;ebi_biotype=protein_coding
chr3	71363270	0.95	1	0.833	0.95	0.611	147.990506	71.590134	27.49405	6.996887	NA	chr3	71358559	71363878	ID=ASTEI20_036918;description=multidrug_resistance-associated_protein_1-like%2C_transcript_variant_X2;ebi_biotype=protein_coding
chr3	71363279	0.95	0.778	0.806	0.858	0.667	147.990506	71.590134	27.49405	6.996887	NA	chr3	71358559	71363878	ID=ASTEI20_036918;description=multidrug_resistance-associated_protein_1-like%2C_transcript_variant_X2;ebi_biotype=protein_coding
chr3	71363285	0.95	0.778	0.806	0.858	0.611	147.990506	71.590134	27.49405	6.996887	NA	chr3	71358559	71363878	ID=ASTEI20_036918;description=multidrug_resistance-associated_protein_1-like%2C_transcript_variant_X2;ebi_biotype=protein_coding
chr3	71363306	0	0.056	0	0.017	0	147.990506	71.590134	27.49405	6.996887	NA	chr3	71358559	71363878	ID=ASTEI20_036918;description=multidrug_resistance-associated_protein_1-like%2C_transcript_variant_X2;ebi_biotype=protein_coding
chr3	71363336	0	0	0	0.008	0	147.990506	71.590134	27.49405	6.996887	NA	chr3	71358559	71363878	ID=ASTEI20_036918;description=multidrug_resistance-associated_protein_1-like%2C_transcript_variant_X2;ebi_biotype=protein_coding
chr3	71363390	1	0.944	0.806	0	0.694	147.990506	71.590134	27.49405	6.996887	NA	chr3	71358559	71363878	ID=ASTEI20_036918;description=multidrug_resistance-associated_protein_1-like%2C_transcript_variant_X2;ebi_biotype=protein_coding
chr3	71363405	0.05	0	0	0	0	147.990506	71.590134	27.49405	6.996887	NA	chr3	71358559	71363878	ID=ASTEI20_036918;description=multidrug_resistance-associated_protein_1-like%2C_transcript_variant_X2;ebi_biotype=protein_coding
chr3	71363429	1	0.944	0.833	0.858	0.611	147.990506	71.590134	27.49405	6.996887	NA	chr3	71358559	71363878	ID=ASTEI20_036918;description=multidrug_resistance-associated_protein_1-like%2C_transcript_variant_X2;ebi_biotype=protein_coding
chr3	71363435	1	0.944	0.833	0.892	0.694	147.990506	71.590134	27.49405	6.996887	NA	chr3	71358559	71363878	ID=ASTEI20_036918;description=multidrug_resistance-associated_protein_1-like%2C_transcript_variant_X2;ebi_biotype=protein_coding
chr3	71363557	0	0	0	0.017	0	147.990506	71.590134	27.49405	6.996887	NA	chr3	71358559	71363878	ID=ASTEI20_036918;description=multidrug_resistance-associated_protein_1-like%2C_transcript_variant_X2;ebi_biotype=protein_coding
chr3	71363627	0	0	0	0.025	0.028	147.990506	71.590134	27.49405	6.996887	NA	chr3	71358559	71363878	ID=ASTEI20_036918;description=multidrug_resistance-associated_protein_1-like%2C_transcript_variant_X2;ebi_biotype=protein_coding
chr3	71363657	0	0	0	0.042	0	147.990506	71.590134	27.49405	6.996887	NA	chr3	71358559	71363878	ID=ASTEI20_036918;description=multidrug_resistance-associated_protein_1-like%2C_transcript_variant_X2;ebi_biotype=protein_coding
chr3	71363669	0	0	0	0.017	0	147.990506	71.590134	27.49405	6.996887	NA	chr3	71358559	71363878	ID=ASTEI20_036918;description=multidrug_resistance-associated_protein_1-like%2C_transcript_variant_X2;ebi_biotype=protein_coding
chr3	71421792	0	0.056	0	0	0	NA	NA	3.441087	4.386579	NA	chr3	71420502	71423391	ID=ASTEI20_036846;description=spidroin-2-like%2C_transcript_variant_X1;ebi_biotype=protein_coding
chr3	71421808	0.95	0.833	0.972	0.925	0.806	NA	NA	3.441087	4.386579	NA	chr3	71420502	71423391	ID=ASTEI20_036846;description=spidroin-2-like%2C_transcript_variant_X1;ebi_biotype=protein_coding
chr3	71421823	0	0.056	0.111	0.067	0	NA	NA	3.441087	4.386579	NA	chr3	71420502	71423391	ID=ASTEI20_036846;description=spidroin-2-like%2C_transcript_variant_X1;ebi_biotype=protein_coding
chr3	71421835	0.2	0.611	0.722	0.708	0.556	NA	NA	3.441087	4.386579	NA	chr3	71420502	71423391	ID=ASTEI20_036846;description=spidroin-2-like%2C_transcript_variant_X1;ebi_biotype=protein_coding
chr3	71421844	0.2	0.611	0.722	0.708	0.556	NA	NA	3.441087	4.386579	NA	chr3	71420502	71423391	ID=ASTEI20_036846;description=spidroin-2-like%2C_transcript_variant_X1;ebi_biotype=protein_coding
chr3	71421847	0	0.056	0.111	0.058	0.25	NA	NA	3.441087	4.386579	NA	chr3	71420502	71423391	ID=ASTEI20_036846;description=spidroin-2-like%2C_transcript_variant_X1;ebi_biotype=protein_coding
chr3	71421892	0.35	0.333	0.25	0.242	0.056	NA	NA	3.441087	4.386579	NA	chr3	71420502	71423391	ID=ASTEI20_036846;description=spidroin-2-like%2C_transcript_variant_X1;ebi_biotype=protein_coding
chr3	71421931	0	0.056	0	0.008	0.167	NA	NA	3.441087	4.386579	NA	chr3	71420502	71423391	ID=ASTEI20_036846;description=spidroin-2-like%2C_transcript_variant_X1;ebi_biotype=protein_coding
chr3	71421964	0.2	0	0.694	0.633	0.556	NA	NA	3.441087	4.386579	NA	chr3	71420502	71423391	ID=ASTEI20_036846;description=spidroin-2-like%2C_transcript_variant_X1;ebi_biotype=protein_coding
chr3	71421976	0	0	0	0	0.167	NA	NA	3.441087	4.386579	NA	chr3	71420502	71423391	ID=ASTEI20_036846;description=spidroin-2-like%2C_transcript_variant_X1;ebi_biotype=protein_coding
chr3	71422000	0.95	0.778	0.972	0.917	0.667	NA	NA	3.441087	4.386579	NA	chr3	71420502	71423391	ID=ASTEI20_036846;description=spidroin-2-like%2C_transcript_variant_X1;ebi_biotype=protein_coding
chr3	71422045	0.35	0.389	0.25	0.233	0.222	NA	NA	3.441087	4.386579	NA	chr3	71420502	71423391	ID=ASTEI20_036846;description=spidroin-2-like%2C_transcript_variant_X1;ebi_biotype=protein_coding
chr3	71422072	0	0.056	0	0	0.167	NA	NA	3.441087	4.386579	NA	chr3	71420502	71423391	ID=ASTEI20_036846;description=spidroin-2-like%2C_transcript_variant_X1;ebi_biotype=protein_coding
chr3	71422111	0	0	0	0.008	0	NA	NA	3.441087	4.386579	NA	chr3	71420502	71423391	ID=ASTEI20_036846;description=spidroin-2-like%2C_transcript_variant_X1;ebi_biotype=protein_coding
chr3	71422192	0	0	0	0	0.167	NA	NA	3.441087	4.386579	NA	chr3	71420502	71423391	ID=ASTEI20_036846;description=spidroin-2-like%2C_transcript_variant_X1;ebi_biotype=protein_coding
chr3	71422246	0	0	0	0.008	0.25	NA	NA	3.441087	4.386579	NA	chr3	71420502	71423391	ID=ASTEI20_036846;description=spidroin-2-like%2C_transcript_variant_X1;ebi_biotype=protein_coding
chr3	71422294	0	0.056	0	0	0	NA	NA	3.441087	4.386579	NA	chr3	71420502	71423391	ID=ASTEI20_036846;description=spidroin-2-like%2C_transcript_variant_X1;ebi_biotype=protein_coding
chr3	71422297	0.35	0.333	0.25	0.242	0.056	NA	NA	3.441087	4.386579	NA	chr3	71420502	71423391	ID=ASTEI20_036846;description=spidroin-2-like%2C_transcript_variant_X1;ebi_biotype=protein_coding
chr3	71422357	0.45	0	0.028	0.008	0.167	NA	NA	3.441087	4.386579	NA	chr3	71420502	71423391	ID=ASTEI20_036846;description=spidroin-2-like%2C_transcript_variant_X1;ebi_biotype=protein_coding
chr3	71422432	0	0	0	0.008	0	NA	NA	3.441087	4.386579	NA	chr3	71420502	71423391	ID=ASTEI20_036846;description=spidroin-2-like%2C_transcript_variant_X1;ebi_biotype=protein_coding
chr3	71422507	0.1	0	0	0.033	0.167	NA	NA	3.441087	4.386579	NA	chr3	71420502	71423391	ID=ASTEI20_036846;description=spidroin-2-like%2C_transcript_variant_X1;ebi_biotype=protein_coding
chr3	71422522	0	0	0	0.017	0.25	NA	NA	3.441087	4.386579	NA	chr3	71420502	71423391	ID=ASTEI20_036846;description=spidroin-2-like%2C_transcript_variant_X1;ebi_biotype=protein_coding
chr3	71422525	0	1	1	0.95	0.583	NA	NA	3.441087	4.386579	NA	chr3	71420502	71423391	ID=ASTEI20_036846;description=spidroin-2-like%2C_transcript_variant_X1;ebi_biotype=protein_coding
chr3	71422623	0.4	0	0.028	0.025	0.25	NA	NA	3.441087	4.386579	NA	chr3	71420502	71423391	ID=ASTEI20_036846;description=spidroin-2-like%2C_transcript_variant_X1;ebi_biotype=protein_coding
chr3	71422642	0.05	0.222	0.028	0.117	0.167	NA	NA	3.441087	4.386579	NA	chr3	71420502	71423391	ID=ASTEI20_036846;description=spidroin-2-like%2C_transcript_variant_X1;ebi_biotype=protein_coding
chr3	71422653	0	0.278	0.139	0.192	0.056	NA	NA	3.441087	4.386579	NA	chr3	71420502	71423391	ID=ASTEI20_036846;description=spidroin-2-like%2C_transcript_variant_X1;ebi_biotype=protein_coding
chr3	71422735	0.1	0.167	0	0.108	0.444	NA	NA	3.441087	4.386579	NA	chr3	71420502	71423391	ID=ASTEI20_036846;description=spidroin-2-like%2C_transcript_variant_X1;ebi_biotype=protein_coding
chr3	71422747	0.4	0.222	0.028	0.125	0.444	NA	NA	3.441087	4.386579	NA	chr3	71420502	71423391	ID=ASTEI20_036846;description=spidroin-2-like%2C_transcript_variant_X1;ebi_biotype=protein_coding
chr3	71422767	0	0	0	0	0.278	NA	NA	3.441087	4.386579	NA	chr3	71420502	71423391	ID=ASTEI20_036846;description=spidroin-2-like%2C_transcript_variant_X1;ebi_biotype=protein_coding
chr3	71422780	0.3	0	0	0.008	0	NA	NA	3.441087	4.386579	NA	chr3	71420502	71423391	ID=ASTEI20_036846;description=spidroin-2-like%2C_transcript_variant_X1;ebi_biotype=protein_coding
chr3	71422806	0.35	0.056	0	0.017	0.167	NA	NA	3.441087	4.386579	NA	chr3	71420502	71423391	ID=ASTEI20_036846;description=spidroin-2-like%2C_transcript_variant_X1;ebi_biotype=protein_coding
chr3	71422963	0	0	0	0.025	0.25	NA	NA	3.441087	4.386579	NA	chr3	71420502	71423391	ID=ASTEI20_036846;description=spidroin-2-like%2C_transcript_variant_X1;ebi_biotype=protein_coding
chr3	71423035	0	0	0	0	0.167	NA	NA	3.441087	4.386579	NA	chr3	71420502	71423391	ID=ASTEI20_036846;description=spidroin-2-like%2C_transcript_variant_X1;ebi_biotype=protein_coding
chr3	71423046	0	0	0	0.008	0	NA	NA	3.441087	4.386579	NA	chr3	71420502	71423391	ID=ASTEI20_036846;description=spidroin-2-like%2C_transcript_variant_X1;ebi_biotype=protein_coding
chr3	71427513	0	0	0	0	0.167	NA	NA	7.854184	4.386579	NA	chr3	71427201	71430993	ID=ASTEI20_037917;description=elastin-like;ebi_biotype=protein_coding
chr3	71427590	1	1	1	0.992	1	NA	NA	7.854184	4.386579	NA	chr3	71427201	71430993	ID=ASTEI20_037917;description=elastin-like;ebi_biotype=protein_coding
chr3	71427605	0.2	0.333	0.722	0.625	0.361	NA	NA	7.854184	4.386579	NA	chr3	71427201	71430993	ID=ASTEI20_037917;description=elastin-like;ebi_biotype=protein_coding
chr3	71427608	0.35	0	0	0	0.056	NA	NA	7.854184	4.386579	NA	chr3	71427201	71430993	ID=ASTEI20_037917;description=elastin-like;ebi_biotype=protein_coding
chr3	71427623	0.35	0	0	0	0.056	NA	NA	7.854184	4.386579	NA	chr3	71427201	71430993	ID=ASTEI20_037917;description=elastin-like;ebi_biotype=protein_coding
chr3	71427686	0.05	0.111	0	0	0	NA	NA	7.854184	4.386579	NA	chr3	71427201	71430993	ID=ASTEI20_037917;description=elastin-like;ebi_biotype=protein_coding
chr3	71427797	0.2	0.389	0	0.158	0	NA	NA	7.854184	4.386579	NA	chr3	71427201	71430993	ID=ASTEI20_037917;description=elastin-like;ebi_biotype=protein_coding
chr3	71427809	0.2	0.389	0	0.158	0.056	NA	NA	7.854184	4.386579	NA	chr3	71427201	71430993	ID=ASTEI20_037917;description=elastin-like;ebi_biotype=protein_coding
chr3	71427893	0	0	0	0.067	0	NA	NA	7.854184	4.386579	NA	chr3	71427201	71430993	ID=ASTEI20_037917;description=elastin-like;ebi_biotype=protein_coding
chr3	71427902	0.3	0.111	0	0.017	0	NA	NA	7.854184	4.386579	NA	chr3	71427201	71430993	ID=ASTEI20_037917;description=elastin-like;ebi_biotype=protein_coding
chr3	71427920	0	0	0	0	0.25	NA	NA	7.854184	4.386579	NA	chr3	71427201	71430993	ID=ASTEI20_037917;description=elastin-like;ebi_biotype=protein_coding
chr3	71427929	0.25	0.444	0	0.175	0.278	NA	NA	7.854184	4.386579	NA	chr3	71427201	71430993	ID=ASTEI20_037917;description=elastin-like;ebi_biotype=protein_coding
chr3	71427998	0	0	0	0	0.056	NA	NA	7.854184	4.386579	NA	chr3	71427201	71430993	ID=ASTEI20_037917;description=elastin-like;ebi_biotype=protein_coding
chr3	71428006	0.35	0	0	0	0	NA	NA	7.854184	4.386579	NA	chr3	71427201	71430993	ID=ASTEI20_037917;description=elastin-like;ebi_biotype=protein_coding
chr3	71428007	0.2	0.222	0	0.1	0	NA	NA	7.854184	4.386579	NA	chr3	71427201	71430993	ID=ASTEI20_037917;description=elastin-like;ebi_biotype=protein_coding
chr3	71428037	0	0	0.139	0	0.278	NA	NA	7.854184	4.386579	NA	chr3	71427201	71430993	ID=ASTEI20_037917;description=elastin-like;ebi_biotype=protein_coding
chr3	71428058	0.7	0.611	0.833	0.808	0.361	NA	NA	7.854184	4.386579	NA	chr3	71427201	71430993	ID=ASTEI20_037917;description=elastin-like;ebi_biotype=protein_coding
chr3	71428115	0.05	0.056	0	0.017	0.111	NA	NA	7.854184	4.386579	NA	chr3	71427201	71430993	ID=ASTEI20_037917;description=elastin-like;ebi_biotype=protein_coding
chr3	71428157	0	0	0	0.008	0	NA	NA	7.854184	4.386579	NA	chr3	71427201	71430993	ID=ASTEI20_037917;description=elastin-like;ebi_biotype=protein_coding
chr3	71428183	0.3	0	0	0	0	NA	NA	7.854184	4.386579	NA	chr3	71427201	71430993	ID=ASTEI20_037917;description=elastin-like;ebi_biotype=protein_coding
chr3	71428220	0.25	0	0	0	0	NA	NA	7.854184	4.386579	NA	chr3	71427201	71430993	ID=ASTEI20_037917;description=elastin-like;ebi_biotype=protein_coding
chr3	71428235	0	0	0.028	0	0	NA	NA	7.854184	4.386579	NA	chr3	71427201	71430993	ID=ASTEI20_037917;description=elastin-like;ebi_biotype=protein_coding
chr3	71428247	0	0	0	0.008	0	NA	NA	7.854184	4.386579	NA	chr3	71427201	71430993	ID=ASTEI20_037917;description=elastin-like;ebi_biotype=protein_coding
chr3	71428343	0	0	0	0	0.056	NA	NA	7.854184	4.386579	NA	chr3	71427201	71430993	ID=ASTEI20_037917;description=elastin-like;ebi_biotype=protein_coding
chr3	71428352	0.2	0.333	0.75	0.633	0.389	NA	NA	7.854184	4.386579	NA	chr3	71427201	71430993	ID=ASTEI20_037917;description=elastin-like;ebi_biotype=protein_coding
chr3	71428415	0	0	0.028	0.008	0	NA	NA	7.854184	4.386579	NA	chr3	71427201	71430993	ID=ASTEI20_037917;description=elastin-like;ebi_biotype=protein_coding
chr3	71428433	0	0.111	0	0	0	NA	NA	7.854184	4.386579	NA	chr3	71427201	71430993	ID=ASTEI20_037917;description=elastin-like;ebi_biotype=protein_coding
chr3	71428457	0	0.056	0	0.017	0	NA	NA	7.854184	4.386579	NA	chr3	71427201	71430993	ID=ASTEI20_037917;description=elastin-like;ebi_biotype=protein_coding
chr3	71428544	0.2	0.167	0.25	0.167	0.167	NA	NA	7.854184	4.386579	NA	chr3	71427201	71430993	ID=ASTEI20_037917;description=elastin-like;ebi_biotype=protein_coding
chr3	71428583	0.7	0.667	0.917	0.867	0.583	NA	NA	7.854184	4.386579	NA	chr3	71427201	71430993	ID=ASTEI20_037917;description=elastin-like;ebi_biotype=protein_coding
chr3	71428811	0.5	0.444	0.139	0.208	0.5	NA	NA	7.854184	4.386579	NA	chr3	71427201	71430993	ID=ASTEI20_037917;description=elastin-like;ebi_biotype=protein_coding
chr3	71428832	0.5	0.667	0	0	0.472	NA	NA	7.854184	4.386579	NA	chr3	71427201	71430993	ID=ASTEI20_037917;description=elastin-like;ebi_biotype=protein_coding
chr3	71428841	0	0	0.111	0	0	NA	NA	7.854184	4.386579	NA	chr3	71427201	71430993	ID=ASTEI20_037917;description=elastin-like;ebi_biotype=protein_coding
chr3	71428904	0.05	0	0	0.017	0	NA	NA	7.854184	4.386579	NA	chr3	71427201	71430993	ID=ASTEI20_037917;description=elastin-like;ebi_biotype=protein_coding
chr3	71428942	0	0.111	0.028	0	0	NA	NA	7.854184	4.386579	NA	chr3	71427201	71430993	ID=ASTEI20_037917;description=elastin-like;ebi_biotype=protein_coding
chr3	71429015	0.35	0.222	0.083	0.075	0	NA	NA	7.854184	4.386579	NA	chr3	71427201	71430993	ID=ASTEI20_037917;description=elastin-like;ebi_biotype=protein_coding
chr3	71429033	0.05	0	0	0	0	NA	NA	7.854184	4.386579	NA	chr3	71427201	71430993	ID=ASTEI20_037917;description=elastin-like;ebi_biotype=protein_coding
chr3	71429129	0.05	0	0	0	0	NA	NA	7.854184	4.386579	NA	chr3	71427201	71430993	ID=ASTEI20_037917;description=elastin-like;ebi_biotype=protein_coding
chr3	71429180	0	0	0	0.008	0	NA	NA	7.854184	4.386579	NA	chr3	71427201	71430993	ID=ASTEI20_037917;description=elastin-like;ebi_biotype=protein_coding
chr3	71429285	0.05	0.444	0.222	0.208	0.278	NA	NA	7.854184	4.386579	NA	chr3	71427201	71430993	ID=ASTEI20_037917;description=elastin-like;ebi_biotype=protein_coding
chr3	71429348	0	0.111	0.056	0.05	0	NA	NA	7.854184	4.386579	NA	chr3	71427201	71430993	ID=ASTEI20_037917;description=elastin-like;ebi_biotype=protein_coding
chr3	71433459	0	0	0.028	0	0	NA	NA	4.31357	3.796404	NA	chr3	71433362	71436910	ID=ASTEI20_044759;description=uricase%2C_transcript_variant_X1;ebi_biotype=protein_coding
chr3	71433473	0	0	0	0.008	0	NA	NA	4.31357	3.796404	NA	chr3	71433362	71436910	ID=ASTEI20_044759;description=uricase%2C_transcript_variant_X1;ebi_biotype=protein_coding
chr3	71433503	0.1	0	0	0	0	NA	NA	4.31357	3.796404	NA	chr3	71433362	71436910	ID=ASTEI20_044759;description=uricase%2C_transcript_variant_X1;ebi_biotype=protein_coding
chr3	71435264	0.45	0.389	0.639	0.683	0.583	NA	NA	4.31357	3.796404	NA	chr3	71433362	71436910	ID=ASTEI20_044759;description=uricase%2C_transcript_variant_X1;ebi_biotype=protein_coding
chr3	71435266	0.4	0.111	0.028	0.017	0.111	NA	NA	4.31357	3.796404	NA	chr3	71433362	71436910	ID=ASTEI20_044759;description=uricase%2C_transcript_variant_X1;ebi_biotype=protein_coding
chr3	71435316	0	0.056	0.028	0.017	0.111	NA	NA	4.31357	3.796404	NA	chr3	71433362	71436910	ID=ASTEI20_044759;description=uricase%2C_transcript_variant_X1;ebi_biotype=protein_coding
chr3	71435369	0	0.111	0.056	0.058	0	NA	NA	4.31357	3.796404	NA	chr3	71433362	71436910	ID=ASTEI20_044759;description=uricase%2C_transcript_variant_X1;ebi_biotype=protein_coding
chr3	71435409	0.6	0.222	0.028	0.05	0.583	NA	NA	4.31357	3.796404	NA	chr3	71433362	71436910	ID=ASTEI20_044759;description=uricase%2C_transcript_variant_X1;ebi_biotype=protein_coding
chr3	71435582	0	0	0	0	0.167	NA	NA	4.31357	3.796404	NA	chr3	71433362	71436910	ID=ASTEI20_044759;description=uricase%2C_transcript_variant_X1;ebi_biotype=protein_coding
chr3	71435645	1	0.944	1	1	1	NA	NA	4.31357	3.796404	NA	chr3	71433362	71436910	ID=ASTEI20_044759;description=uricase%2C_transcript_variant_X1;ebi_biotype=protein_coding
chr3	71435672	1	1	1	1	1	NA	NA	4.31357	3.796404	NA	chr3	71433362	71436910	ID=ASTEI20_044759;description=uricase%2C_transcript_variant_X1;ebi_biotype=protein_coding
chr3	71435750	0	0	0	0.008	0	NA	NA	4.31357	3.796404	NA	chr3	71433362	71436910	ID=ASTEI20_044759;description=uricase%2C_transcript_variant_X1;ebi_biotype=protein_coding
chr3	71435795	0	0	0	0.008	0.167	NA	NA	4.31357	3.796404	NA	chr3	71433362	71436910	ID=ASTEI20_044759;description=uricase%2C_transcript_variant_X1;ebi_biotype=protein_coding
chr3	71435813	0	0	0.028	0	0	NA	NA	4.31357	3.796404	NA	chr3	71433362	71436910	ID=ASTEI20_044759;description=uricase%2C_transcript_variant_X1;ebi_biotype=protein_coding
chr3	71436008	0.25	0.278	0.25	0.225	0.194	NA	NA	4.31357	3.796404	NA	chr3	71433362	71436910	ID=ASTEI20_044759;description=uricase%2C_transcript_variant_X1;ebi_biotype=protein_coding
chr3	71436026	0.5	0.167	0.083	0.067	0.444	NA	NA	4.31357	3.796404	NA	chr3	71433362	71436910	ID=ASTEI20_044759;description=uricase%2C_transcript_variant_X1;ebi_biotype=protein_coding
chr3	71436029	0	0	0.111	0	0	NA	NA	4.31357	3.796404	NA	chr3	71433362	71436910	ID=ASTEI20_044759;description=uricase%2C_transcript_variant_X1;ebi_biotype=protein_coding
chr3	71436050	0	0.111	0.056	0.058	0.278	NA	NA	4.31357	3.796404	NA	chr3	71433362	71436910	ID=ASTEI20_044759;description=uricase%2C_transcript_variant_X1;ebi_biotype=protein_coding
chr3	71436119	0.2	0.167	0.75	0.583	0.333	28.177092	NA	4.31357	3.796404	NA	chr3	71433362	71436910	ID=ASTEI20_044759;description=uricase%2C_transcript_variant_X1;ebi_biotype=protein_coding
chr3	71436164	0	0	0.028	0	0.111	28.177092	NA	4.31357	3.796404	NA	chr3	71433362	71436910	ID=ASTEI20_044759;description=uricase%2C_transcript_variant_X1;ebi_biotype=protein_coding
chr3	71436196	0.1	0	0	0	0	28.177092	NA	4.31357	3.796404	NA	chr3	71433362	71436910	ID=ASTEI20_044759;description=uricase%2C_transcript_variant_X1;ebi_biotype=protein_coding
chr3	71436219	0	0	0.028	0	0.111	28.177092	NA	4.31357	3.796404	NA	chr3	71433362	71436910	ID=ASTEI20_044759;description=uricase%2C_transcript_variant_X1;ebi_biotype=protein_coding
chr3	71436323	0	0.167	0	0	0	28.177092	4.622247	4.31357	3.796404	NA	chr3	71433362	71436910	ID=ASTEI20_044759;description=uricase%2C_transcript_variant_X1;ebi_biotype=protein_coding
chr3	71436338	1	1	1	1	1	28.177092	4.622247	4.31357	3.796404	NA	chr3	71433362	71436910	ID=ASTEI20_044759;description=uricase%2C_transcript_variant_X1;ebi_biotype=protein_coding
chr3	71465229	0	0.167	0.139	0.1	0.167	NA	NA	NA	NA	NA	chr3	71464837	71488250	ID=ASTEI20_037179;description=eukaryotic_translation_initiation_factor_3_subunit_A%2C_transcript_variant_X2;ebi_biotype=protein_coding
chr3	71465436	0	0	0	0.008	0.056	NA	NA	NA	NA	NA	chr3	71464837	71488250	ID=ASTEI20_037179;description=eukaryotic_translation_initiation_factor_3_subunit_A%2C_transcript_variant_X2;ebi_biotype=protein_coding
chr3	71465445	0	0	0.028	0.017	0.25	NA	NA	NA	NA	NA	chr3	71464837	71488250	ID=ASTEI20_037179;description=eukaryotic_translation_initiation_factor_3_subunit_A%2C_transcript_variant_X2;ebi_biotype=protein_coding
chr3	71465490	0	0	0	0.008	0	NA	NA	NA	NA	NA	chr3	71464837	71488250	ID=ASTEI20_037179;description=eukaryotic_translation_initiation_factor_3_subunit_A%2C_transcript_variant_X2;ebi_biotype=protein_coding
chr3	71465552	0.95	0.833	0.861	0.883	0.611	NA	NA	NA	NA	NA	chr3	71464837	71488250	ID=ASTEI20_037179;description=eukaryotic_translation_initiation_factor_3_subunit_A%2C_transcript_variant_X2;ebi_biotype=protein_coding
chr3	71465560	0	0	0	0.008	0	NA	NA	NA	NA	NA	chr3	71464837	71488250	ID=ASTEI20_037179;description=eukaryotic_translation_initiation_factor_3_subunit_A%2C_transcript_variant_X2;ebi_biotype=protein_coding
chr3	71465577	0.2	0.389	0.056	0.158	0.167	NA	NA	NA	NA	NA	chr3	71464837	71488250	ID=ASTEI20_037179;description=eukaryotic_translation_initiation_factor_3_subunit_A%2C_transcript_variant_X2;ebi_biotype=protein_coding
chr3	71465616	0.95	0.833	0.861	0.883	0.583	NA	NA	NA	NA	NA	chr3	71464837	71488250	ID=ASTEI20_037179;description=eukaryotic_translation_initiation_factor_3_subunit_A%2C_transcript_variant_X2;ebi_biotype=protein_coding
chr3	71465630	0	0	0	0.008	0	NA	NA	NA	NA	NA	chr3	71464837	71488250	ID=ASTEI20_037179;description=eukaryotic_translation_initiation_factor_3_subunit_A%2C_transcript_variant_X2;ebi_biotype=protein_coding
chr3	71465700	0.25	0.389	0.083	0	0.361	NA	NA	NA	NA	NA	chr3	71464837	71488250	ID=ASTEI20_037179;description=eukaryotic_translation_initiation_factor_3_subunit_A%2C_transcript_variant_X2;ebi_biotype=protein_coding
chr3	71465706	0.25	0.5	0.278	0.25	0.361	NA	NA	NA	NA	NA	chr3	71464837	71488250	ID=ASTEI20_037179;description=eukaryotic_translation_initiation_factor_3_subunit_A%2C_transcript_variant_X2;ebi_biotype=protein_coding
chr3	71465721	0	0	0	0.008	0	NA	NA	NA	NA	NA	chr3	71464837	71488250	ID=ASTEI20_037179;description=eukaryotic_translation_initiation_factor_3_subunit_A%2C_transcript_variant_X2;ebi_biotype=protein_coding
chr3	71465727	0	0	0	0.008	0.028	NA	NA	NA	NA	NA	chr3	71464837	71488250	ID=ASTEI20_037179;description=eukaryotic_translation_initiation_factor_3_subunit_A%2C_transcript_variant_X2;ebi_biotype=protein_coding
chr3	71465769	0.2	0.389	0.083	0.142	0.333	NA	NA	NA	NA	NA	chr3	71464837	71488250	ID=ASTEI20_037179;description=eukaryotic_translation_initiation_factor_3_subunit_A%2C_transcript_variant_X2;ebi_biotype=protein_coding
chr3	71465865	0	0	0	0.008	0.056	NA	NA	NA	NA	NA	chr3	71464837	71488250	ID=ASTEI20_037179;description=eukaryotic_translation_initiation_factor_3_subunit_A%2C_transcript_variant_X2;ebi_biotype=protein_coding
chr3	71465891	0	0.111	0	0.05	0	NA	NA	NA	NA	NA	chr3	71464837	71488250	ID=ASTEI20_037179;description=eukaryotic_translation_initiation_factor_3_subunit_A%2C_transcript_variant_X2;ebi_biotype=protein_coding
chr3	71465964	0.7	0.333	0.611	0.617	0.25	NA	NA	NA	NA	NA	chr3	71464837	71488250	ID=ASTEI20_037179;description=eukaryotic_translation_initiation_factor_3_subunit_A%2C_transcript_variant_X2;ebi_biotype=protein_coding
chr3	71465982	0	0.111	0.167	0.133	0.056	NA	NA	NA	NA	NA	chr3	71464837	71488250	ID=ASTEI20_037179;description=eukaryotic_translation_initiation_factor_3_subunit_A%2C_transcript_variant_X2;ebi_biotype=protein_coding
chr3	71466009	0.7	0.389	0.583	0	0.306	NA	NA	NA	NA	NA	chr3	71464837	71488250	ID=ASTEI20_037179;description=eukaryotic_translation_initiation_factor_3_subunit_A%2C_transcript_variant_X2;ebi_biotype=protein_coding
chr3	71466036	0	0	0	0.008	0	NA	NA	NA	NA	NA	chr3	71464837	71488250	ID=ASTEI20_037179;description=eukaryotic_translation_initiation_factor_3_subunit_A%2C_transcript_variant_X2;ebi_biotype=protein_coding
chr3	71466081	0.45	0	0	0	0	NA	NA	NA	NA	NA	chr3	71464837	71488250	ID=ASTEI20_037179;description=eukaryotic_translation_initiation_factor_3_subunit_A%2C_transcript_variant_X2;ebi_biotype=protein_coding
chr3	71466105	0	0	0	0	0.056	NA	NA	NA	NA	NA	chr3	71464837	71488250	ID=ASTEI20_037179;description=eukaryotic_translation_initiation_factor_3_subunit_A%2C_transcript_variant_X2;ebi_biotype=protein_coding
chr3	71466107	0	0	0.167	0.125	0	NA	NA	NA	NA	NA	chr3	71464837	71488250	ID=ASTEI20_037179;description=eukaryotic_translation_initiation_factor_3_subunit_A%2C_transcript_variant_X2;ebi_biotype=protein_coding
chr3	71466111	0	0	0	0.008	0	NA	NA	NA	NA	NA	chr3	71464837	71488250	ID=ASTEI20_037179;description=eukaryotic_translation_initiation_factor_3_subunit_A%2C_transcript_variant_X2;ebi_biotype=protein_coding
chr3	71466123	0.7	0.333	0.833	0.683	0.417	NA	NA	NA	NA	NA	chr3	71464837	71488250	ID=ASTEI20_037179;description=eukaryotic_translation_initiation_factor_3_subunit_A%2C_transcript_variant_X2;ebi_biotype=protein_coding
chr3	71466156	1	0	0	0	1	NA	NA	NA	NA	NA	chr3	71464837	71488250	ID=ASTEI20_037179;description=eukaryotic_translation_initiation_factor_3_subunit_A%2C_transcript_variant_X2;ebi_biotype=protein_coding
chr3	71466165	0.95	0.833	0.861	0.883	0.667	NA	NA	NA	NA	NA	chr3	71464837	71488250	ID=ASTEI20_037179;description=eukaryotic_translation_initiation_factor_3_subunit_A%2C_transcript_variant_X2;ebi_biotype=protein_coding
chr3	71466269	0.05	0.167	0.139	0.108	0.361	NA	NA	NA	NA	NA	chr3	71464837	71488250	ID=ASTEI20_037179;description=eukaryotic_translation_initiation_factor_3_subunit_A%2C_transcript_variant_X2;ebi_biotype=protein_coding
chr3	71466314	0.25	0.333	0.028	0.142	0.25	NA	NA	NA	5.128853	NA	chr3	71464837	71488250	ID=ASTEI20_037179;description=eukaryotic_translation_initiation_factor_3_subunit_A%2C_transcript_variant_X2;ebi_biotype=protein_coding
chr3	71466323	0.75	0.167	0.639	0	0.25	NA	NA	NA	5.128853	NA	chr3	71464837	71488250	ID=ASTEI20_037179;description=eukaryotic_translation_initiation_factor_3_subunit_A%2C_transcript_variant_X2;ebi_biotype=protein_coding
chr3	71466332	1	0.944	0.944	0.992	0.833	NA	NA	NA	5.128853	NA	chr3	71464837	71488250	ID=ASTEI20_037179;description=eukaryotic_translation_initiation_factor_3_subunit_A%2C_transcript_variant_X2;ebi_biotype=protein_coding
chr3	71466359	0	0.111	0	0.05	0	NA	NA	NA	5.128853	NA	chr3	71464837	71488250	ID=ASTEI20_037179;description=eukaryotic_translation_initiation_factor_3_subunit_A%2C_transcript_variant_X2;ebi_biotype=protein_coding
chr3	71466663	0	0	0	0.008	0	NA	NA	2.60658	5.128853	NA	chr3	71464837	71488250	ID=ASTEI20_037179;description=eukaryotic_translation_initiation_factor_3_subunit_A%2C_transcript_variant_X2;ebi_biotype=protein_coding
chr3	71470244	0	0	0	0.017	0	NA	NA	2.60658	5.128853	NA	chr3	71464837	71488250	ID=ASTEI20_037179;description=eukaryotic_translation_initiation_factor_3_subunit_A%2C_transcript_variant_X2;ebi_biotype=protein_coding
chr3	71477004	0.05	0	0	0	0	NA	NA	2.60658	5.128853	NA	chr3	71464837	71488250	ID=ASTEI20_037179;description=eukaryotic_translation_initiation_factor_3_subunit_A%2C_transcript_variant_X2;ebi_biotype=protein_coding
chr3	71477060	0	0	0.111	0	0	NA	NA	2.60658	5.128853	NA	chr3	71464837	71488250	ID=ASTEI20_037179;description=eukaryotic_translation_initiation_factor_3_subunit_A%2C_transcript_variant_X2;ebi_biotype=protein_coding
chr3	71481101	0	0.056	0	0.05	0	NA	NA	2.60658	5.128853	NA	chr3	71464837	71488250	ID=ASTEI20_037179;description=eukaryotic_translation_initiation_factor_3_subunit_A%2C_transcript_variant_X2;ebi_biotype=protein_coding
chr3	71481139	0.5	0.667	0.306	0	0.5	NA	NA	2.60658	5.128853	NA	chr3	71464837	71488250	ID=ASTEI20_037179;description=eukaryotic_translation_initiation_factor_3_subunit_A%2C_transcript_variant_X2;ebi_biotype=protein_coding
chr3	71481146	0.5	0.611	0.306	0	0.417	NA	NA	2.60658	5.128853	NA	chr3	71464837	71488250	ID=ASTEI20_037179;description=eukaryotic_translation_initiation_factor_3_subunit_A%2C_transcript_variant_X2;ebi_biotype=protein_coding
chr3	71481160	0.25	0.111	0	0.042	0	NA	NA	2.60658	5.128853	NA	chr3	71464837	71488250	ID=ASTEI20_037179;description=eukaryotic_translation_initiation_factor_3_subunit_A%2C_transcript_variant_X2;ebi_biotype=protein_coding
chr3	71481270	0.15	0.222	0.139	0.117	0.167	NA	NA	2.60658	5.128853	NA	chr3	71464837	71488250	ID=ASTEI20_037179;description=eukaryotic_translation_initiation_factor_3_subunit_A%2C_transcript_variant_X2;ebi_biotype=protein_coding
chr3	71484187	0	0	0	0.008	0	NA	NA	NA	NA	NA	chr3	71464837	71488250	ID=ASTEI20_037179;description=eukaryotic_translation_initiation_factor_3_subunit_A%2C_transcript_variant_X2;ebi_biotype=protein_coding
chr3	71484220	0	0	0	0	0.25	NA	NA	NA	NA	NA	chr3	71464837	71488250	ID=ASTEI20_037179;description=eukaryotic_translation_initiation_factor_3_subunit_A%2C_transcript_variant_X2;ebi_biotype=protein_coding
chr3	71484235	0	0	0	0	0.056	NA	NA	NA	NA	NA	chr3	71464837	71488250	ID=ASTEI20_037179;description=eukaryotic_translation_initiation_factor_3_subunit_A%2C_transcript_variant_X2;ebi_biotype=protein_coding
chr3	71487783	0.25	0.167	0.667	0.542	0.472	NA	4.684371	NA	NA	NA	chr3	71464837	71488250	ID=ASTEI20_037179;description=eukaryotic_translation_initiation_factor_3_subunit_A%2C_transcript_variant_X2;ebi_biotype=protein_coding
chr3	71492079	0	0	0.056	0	0.111	NA	4.684371	NA	NA	NA	chr3	71491719	71493053	ID=ASTEI20_033753;description=E1A-binding_protein_p400-like;ebi_biotype=protein_coding
chr3	71492092	0.7	0.556	0.222	0.35	0.25	NA	4.684371	NA	NA	NA	chr3	71491719	71493053	ID=ASTEI20_033753;description=E1A-binding_protein_p400-like;ebi_biotype=protein_coding
chr3	71492096	0	0.056	0	0.042	0.194	NA	4.684371	NA	NA	NA	chr3	71491719	71493053	ID=ASTEI20_033753;description=E1A-binding_protein_p400-like;ebi_biotype=protein_coding
chr3	71492112	0	0	0	0	0.056	NA	4.684371	NA	NA	NA	chr3	71491719	71493053	ID=ASTEI20_033753;description=E1A-binding_protein_p400-like;ebi_biotype=protein_coding
chr3	71492118	0.3	0.222	0	0.117	0.111	NA	4.684371	NA	NA	NA	chr3	71491719	71493053	ID=ASTEI20_033753;description=E1A-binding_protein_p400-like;ebi_biotype=protein_coding
chr3	71492148	0.35	0.167	0.639	0.533	0.222	NA	4.684371	NA	NA	NA	chr3	71491719	71493053	ID=ASTEI20_033753;description=E1A-binding_protein_p400-like;ebi_biotype=protein_coding
chr3	71492165	0.35	0.167	0.639	0.533	0.222	NA	4.684371	NA	NA	NA	chr3	71491719	71493053	ID=ASTEI20_033753;description=E1A-binding_protein_p400-like;ebi_biotype=protein_coding
chr3	71492178	0.4	0	0.139	0.092	0.056	NA	4.684371	NA	NA	NA	chr3	71491719	71493053	ID=ASTEI20_033753;description=E1A-binding_protein_p400-like;ebi_biotype=protein_coding
chr3	71492220	0	0.056	0.167	0.05	0.111	NA	4.684371	NA	NA	NA	chr3	71491719	71493053	ID=ASTEI20_033753;description=E1A-binding_protein_p400-like;ebi_biotype=protein_coding
chr3	71492247	0.8	0.556	1	0	0.667	NA	4.684371	NA	NA	NA	chr3	71491719	71493053	ID=ASTEI20_033753;description=E1A-binding_protein_p400-like;ebi_biotype=protein_coding
chr3	71492316	0.7	0.444	0.778	0.767	0.361	NA	4.684371	NA	NA	NA	chr3	71491719	71493053	ID=ASTEI20_033753;description=E1A-binding_protein_p400-like;ebi_biotype=protein_coding
chr3	71492335	0.15	0	0.139	0.092	0	NA	4.684371	NA	NA	NA	chr3	71491719	71493053	ID=ASTEI20_033753;description=E1A-binding_protein_p400-like;ebi_biotype=protein_coding
chr3	71492348	0.2	0.556	0	0.358	0	NA	4.684371	NA	NA	NA	chr3	71491719	71493053	ID=ASTEI20_033753;description=E1A-binding_protein_p400-like;ebi_biotype=protein_coding
chr3	71492373	0.2	0.444	0.083	0.217	0.194	NA	4.684371	NA	NA	NA	chr3	71491719	71493053	ID=ASTEI20_033753;description=E1A-binding_protein_p400-like;ebi_biotype=protein_coding
chr3	71492382	0.2	0.444	0.083	0.225	0.194	NA	4.684371	NA	NA	NA	chr3	71491719	71493053	ID=ASTEI20_033753;description=E1A-binding_protein_p400-like;ebi_biotype=protein_coding
chr3	71492403	0.4	0.444	0.722	0.708	0.611	NA	4.684371	NA	NA	NA	chr3	71491719	71493053	ID=ASTEI20_033753;description=E1A-binding_protein_p400-like;ebi_biotype=protein_coding
chr3	71492415	0.2	0.278	0	0.108	0.083	NA	4.684371	NA	NA	NA	chr3	71491719	71493053	ID=ASTEI20_033753;description=E1A-binding_protein_p400-like;ebi_biotype=protein_coding
chr3	71492466	0.2	0.222	0	0.108	0.083	NA	4.684371	NA	NA	NA	chr3	71491719	71493053	ID=ASTEI20_033753;description=E1A-binding_protein_p400-like;ebi_biotype=protein_coding
chr3	71492571	0.65	0.667	0.667	0.742	0.667	NA	4.684371	NA	NA	NA	chr3	71491719	71493053	ID=ASTEI20_033753;description=E1A-binding_protein_p400-like;ebi_biotype=protein_coding
chr3	71492594	0	0	0	0.008	0	NA	4.684371	NA	NA	NA	chr3	71491719	71493053	ID=ASTEI20_033753;description=E1A-binding_protein_p400-like;ebi_biotype=protein_coding
chr3	71492667	0.4	0	0.222	0.092	0.056	NA	4.684371	NA	NA	NA	chr3	71491719	71493053	ID=ASTEI20_033753;description=E1A-binding_protein_p400-like;ebi_biotype=protein_coding
chr3	71492694	0	0.167	0	0.05	0.167	NA	4.684371	NA	NA	NA	chr3	71491719	71493053	ID=ASTEI20_033753;description=E1A-binding_protein_p400-like;ebi_biotype=protein_coding
chr3	71492709	0	0.167	0.139	0.05	0.167	NA	4.684371	NA	NA	NA	chr3	71491719	71493053	ID=ASTEI20_033753;description=E1A-binding_protein_p400-like;ebi_biotype=protein_coding
chr3	71492712	0	0	0.056	0	0.111	NA	4.684371	NA	NA	NA	chr3	71491719	71493053	ID=ASTEI20_033753;description=E1A-binding_protein_p400-like;ebi_biotype=protein_coding
chr3	71492718	0	0	0.056	0	0.111	NA	4.684371	NA	NA	NA	chr3	71491719	71493053	ID=ASTEI20_033753;description=E1A-binding_protein_p400-like;ebi_biotype=protein_coding
chr3	71492733	0	0.111	0.028	0.025	0.278	NA	4.684371	NA	NA	NA	chr3	71491719	71493053	ID=ASTEI20_033753;description=E1A-binding_protein_p400-like;ebi_biotype=protein_coding
chr3	71499113	0	0.167	0	0	0	NA	4.684371	NA	NA	NA	chr3	71498840	71500899	ID=ASTEI20_035813;description=adult_cuticle_protein_1-like%2C_transcript_variant_X2;ebi_biotype=protein_coding
chr3	71499152	0.35	0.167	0.694	0.542	0.222	NA	4.684371	NA	NA	NA	chr3	71498840	71500899	ID=ASTEI20_035813;description=adult_cuticle_protein_1-like%2C_transcript_variant_X2;ebi_biotype=protein_coding
chr3	71499208	0.4	0.444	0.278	0.2	0.528	NA	4.684371	NA	NA	NA	chr3	71498840	71500899	ID=ASTEI20_035813;description=adult_cuticle_protein_1-like%2C_transcript_variant_X2;ebi_biotype=protein_coding
chr3	71499224	0.8	0.611	0.944	0.742	0.722	NA	4.684371	NA	NA	NA	chr3	71498840	71500899	ID=ASTEI20_035813;description=adult_cuticle_protein_1-like%2C_transcript_variant_X2;ebi_biotype=protein_coding
chr3	71499241	0	0	0	0.008	0	NA	4.684371	NA	NA	NA	chr3	71498840	71500899	ID=ASTEI20_035813;description=adult_cuticle_protein_1-like%2C_transcript_variant_X2;ebi_biotype=protein_coding
chr3	71500309	0.25	0.167	0	0.092	0.194	NA	4.684371	NA	NA	NA	chr3	71498840	71500899	ID=ASTEI20_035813;description=adult_cuticle_protein_1-like%2C_transcript_variant_X2;ebi_biotype=protein_coding
chr3	71500322	0	0.056	0	0.017	0	NA	4.684371	NA	NA	NA	chr3	71498840	71500899	ID=ASTEI20_035813;description=adult_cuticle_protein_1-like%2C_transcript_variant_X2;ebi_biotype=protein_coding
chr3	71500354	0.45	0.222	0.722	0.642	0.333	NA	4.684371	NA	NA	NA	chr3	71498840	71500899	ID=ASTEI20_035813;description=adult_cuticle_protein_1-like%2C_transcript_variant_X2;ebi_biotype=protein_coding
chr3	71500355	0	0.111	0.25	0.133	0.111	NA	4.684371	NA	NA	NA	chr3	71498840	71500899	ID=ASTEI20_035813;description=adult_cuticle_protein_1-like%2C_transcript_variant_X2;ebi_biotype=protein_coding
chr3	71500362	0.25	0.167	0	0.092	0.194	NA	4.684371	NA	NA	NA	chr3	71498840	71500899	ID=ASTEI20_035813;description=adult_cuticle_protein_1-like%2C_transcript_variant_X2;ebi_biotype=protein_coding
chr3	71500382	0	0	0	0.008	0	NA	4.684371	NA	NA	NA	chr3	71498840	71500899	ID=ASTEI20_035813;description=adult_cuticle_protein_1-like%2C_transcript_variant_X2;ebi_biotype=protein_coding
chr3	71500406	0	0.111	0	0.017	0.111	NA	4.684371	NA	NA	NA	chr3	71498840	71500899	ID=ASTEI20_035813;description=adult_cuticle_protein_1-like%2C_transcript_variant_X2;ebi_biotype=protein_coding
chr3	71500436	0.25	0.222	0.194	0.108	0.139	NA	4.684371	NA	NA	NA	chr3	71498840	71500899	ID=ASTEI20_035813;description=adult_cuticle_protein_1-like%2C_transcript_variant_X2;ebi_biotype=protein_coding
chr3	71500451	1	0.833	1	0.917	0.722	NA	4.684371	NA	NA	NA	chr3	71498840	71500899	ID=ASTEI20_035813;description=adult_cuticle_protein_1-like%2C_transcript_variant_X2;ebi_biotype=protein_coding
chr3	71500456	0.05	0	0.194	0	0.111	NA	4.684371	NA	NA	NA	chr3	71498840	71500899	ID=ASTEI20_035813;description=adult_cuticle_protein_1-like%2C_transcript_variant_X2;ebi_biotype=protein_coding
chr3	71500516	0.35	0.167	0.667	0.583	0.389	NA	4.684371	NA	NA	NA	chr3	71498840	71500899	ID=ASTEI20_035813;description=adult_cuticle_protein_1-like%2C_transcript_variant_X2;ebi_biotype=protein_coding
chr3	71500525	0.3	0	0	0	0	NA	4.684371	NA	NA	NA	chr3	71498840	71500899	ID=ASTEI20_035813;description=adult_cuticle_protein_1-like%2C_transcript_variant_X2;ebi_biotype=protein_coding
chr3	71500551	0.3	0.833	0.306	0.442	0.528	NA	4.684371	NA	NA	NA	chr3	71498840	71500899	ID=ASTEI20_035813;description=adult_cuticle_protein_1-like%2C_transcript_variant_X2;ebi_biotype=protein_coding
chr3	71500562	0.55	0.667	0.833	0.725	0.528	NA	4.684371	NA	NA	NA	chr3	71498840	71500899	ID=ASTEI20_035813;description=adult_cuticle_protein_1-like%2C_transcript_variant_X2;ebi_biotype=protein_coding
chr3	71500588	0.35	0.389	0.667	0.617	0.25	NA	4.684371	NA	NA	NA	chr3	71498840	71500899	ID=ASTEI20_035813;description=adult_cuticle_protein_1-like%2C_transcript_variant_X2;ebi_biotype=protein_coding
chr3	71500597	1	0	0.889	0	0	NA	4.684371	NA	NA	NA	chr3	71498840	71500899	ID=ASTEI20_035813;description=adult_cuticle_protein_1-like%2C_transcript_variant_X2;ebi_biotype=protein_coding
chr3	71500610	0.35	0.167	0.667	0.533	0.222	NA	4.684371	NA	NA	NA	chr3	71498840	71500899	ID=ASTEI20_035813;description=adult_cuticle_protein_1-like%2C_transcript_variant_X2;ebi_biotype=protein_coding
chr3	71500640	0	0	0.028	0.008	0.056	NA	4.684371	NA	NA	NA	chr3	71498840	71500899	ID=ASTEI20_035813;description=adult_cuticle_protein_1-like%2C_transcript_variant_X2;ebi_biotype=protein_coding
chr3	71500670	0	0.056	0	0.017	0	NA	4.684371	NA	NA	NA	chr3	71498840	71500899	ID=ASTEI20_035813;description=adult_cuticle_protein_1-like%2C_transcript_variant_X2;ebi_biotype=protein_coding
chr3	71500697	0	0	0	0	0.167	NA	4.684371	NA	NA	NA	chr3	71498840	71500899	ID=ASTEI20_035813;description=adult_cuticle_protein_1-like%2C_transcript_variant_X2;ebi_biotype=protein_coding
chr3	71500754	0.95	0.889	1	0.992	0.472	NA	4.684371	NA	NA	NA	chr3	71498840	71500899	ID=ASTEI20_035813;description=adult_cuticle_protein_1-like%2C_transcript_variant_X2;ebi_biotype=protein_coding
chr3	71500769	0	0.111	0	0.017	0	NA	4.684371	NA	NA	NA	chr3	71498840	71500899	ID=ASTEI20_035813;description=adult_cuticle_protein_1-like%2C_transcript_variant_X2;ebi_biotype=protein_coding
chr3	71504503	0	0.056	0	0	0	NA	NA	NA	NA	NA	chr3	71504287	71505119	ID=ASTEI20_033582;description=adult_cuticle_protein_1-like;ebi_biotype=protein_coding
chr3	71504536	0.35	0.222	0.75	0.55	0.472	NA	NA	NA	NA	NA	chr3	71504287	71505119	ID=ASTEI20_033582;description=adult_cuticle_protein_1-like;ebi_biotype=protein_coding
chr3	71504539	0	0.111	0	0.042	0	NA	NA	NA	NA	NA	chr3	71504287	71505119	ID=ASTEI20_033582;description=adult_cuticle_protein_1-like;ebi_biotype=protein_coding
chr3	71504557	0	0	0	0.008	0	NA	NA	NA	NA	NA	chr3	71504287	71505119	ID=ASTEI20_033582;description=adult_cuticle_protein_1-like;ebi_biotype=protein_coding
chr3	71504611	0	0	0	0.025	0.278	NA	NA	NA	NA	NA	chr3	71504287	71505119	ID=ASTEI20_033582;description=adult_cuticle_protein_1-like;ebi_biotype=protein_coding
chr3	71504632	0	0	0	0.05	0	NA	NA	NA	NA	NA	chr3	71504287	71505119	ID=ASTEI20_033582;description=adult_cuticle_protein_1-like;ebi_biotype=protein_coding
chr3	71504647	0.1	0	0.083	0.008	0	NA	NA	NA	NA	NA	chr3	71504287	71505119	ID=ASTEI20_033582;description=adult_cuticle_protein_1-like;ebi_biotype=protein_coding
chr3	71504692	0.35	0.167	0.667	0	0.222	NA	NA	NA	NA	NA	chr3	71504287	71505119	ID=ASTEI20_033582;description=adult_cuticle_protein_1-like;ebi_biotype=protein_coding
chr3	71504730	0	0	0	0.083	0	NA	NA	NA	NA	NA	chr3	71504287	71505119	ID=ASTEI20_033582;description=adult_cuticle_protein_1-like;ebi_biotype=protein_coding
chr3	71504770	0	0.222	0	0	0.111	NA	NA	NA	NA	NA	chr3	71504287	71505119	ID=ASTEI20_033582;description=adult_cuticle_protein_1-like;ebi_biotype=protein_coding
chr3	71506237	0.45	0.556	0.083	0.317	0.5	NA	NA	NA	NA	NA	chr3	71506046	71506835	ID=ASTEI20_038838;description=adult_cuticle_protein_1-like;ebi_biotype=protein_coding
chr3	71506244	0	0.444	0.083	0.3	0.5	NA	NA	NA	NA	NA	chr3	71506046	71506835	ID=ASTEI20_038838;description=adult_cuticle_protein_1-like;ebi_biotype=protein_coding
chr3	71506337	0.4	0.5	0.25	0.292	0.222	NA	NA	NA	NA	NA	chr3	71506046	71506835	ID=ASTEI20_038838;description=adult_cuticle_protein_1-like;ebi_biotype=protein_coding
chr3	71506349	0.25	0.444	0.111	0.317	0.306	NA	NA	NA	NA	NA	chr3	71506046	71506835	ID=ASTEI20_038838;description=adult_cuticle_protein_1-like;ebi_biotype=protein_coding
chr3	71506367	0	0.111	0	0.067	0.139	NA	NA	NA	NA	NA	chr3	71506046	71506835	ID=ASTEI20_038838;description=adult_cuticle_protein_1-like;ebi_biotype=protein_coding
chr3	71506388	0	0	0.139	0	0	NA	NA	NA	NA	NA	chr3	71506046	71506835	ID=ASTEI20_038838;description=adult_cuticle_protein_1-like;ebi_biotype=protein_coding
chr3	71506396	0	0	0.139	0	0	NA	NA	NA	NA	NA	chr3	71506046	71506835	ID=ASTEI20_038838;description=adult_cuticle_protein_1-like;ebi_biotype=protein_coding
chr3	71506406	0.35	0.222	0.306	0.458	0.306	NA	NA	NA	NA	NA	chr3	71506046	71506835	ID=ASTEI20_038838;description=adult_cuticle_protein_1-like;ebi_biotype=protein_coding
chr3	71506415	0	0.111	0.056	0.075	0.139	NA	NA	NA	NA	NA	chr3	71506046	71506835	ID=ASTEI20_038838;description=adult_cuticle_protein_1-like;ebi_biotype=protein_coding
chr3	71506469	0.65	0.333	0.75	0	0.528	NA	NA	NA	NA	NA	chr3	71506046	71506835	ID=ASTEI20_038838;description=adult_cuticle_protein_1-like;ebi_biotype=protein_coding
chr3	71506472	0	0	0	0.017	0	NA	NA	NA	NA	NA	chr3	71506046	71506835	ID=ASTEI20_038838;description=adult_cuticle_protein_1-like;ebi_biotype=protein_coding
chr3	71506481	1	1	0.944	1	1	NA	NA	NA	NA	NA	chr3	71506046	71506835	ID=ASTEI20_038838;description=adult_cuticle_protein_1-like;ebi_biotype=protein_coding
chr3	71506487	0.1	0.167	0.25	0.05	0.139	NA	NA	NA	NA	NA	chr3	71506046	71506835	ID=ASTEI20_038838;description=adult_cuticle_protein_1-like;ebi_biotype=protein_coding
chr3	71506490	0	0.111	0.056	0.075	0.139	NA	NA	NA	NA	NA	chr3	71506046	71506835	ID=ASTEI20_038838;description=adult_cuticle_protein_1-like;ebi_biotype=protein_coding
chr3	71506520	0.7	0.333	0.806	0.617	0.528	NA	NA	NA	NA	NA	chr3	71506046	71506835	ID=ASTEI20_038838;description=adult_cuticle_protein_1-like;ebi_biotype=protein_coding
chr3	71506547	1	0.889	0.972	0.917	0.889	NA	NA	NA	NA	NA	chr3	71506046	71506835	ID=ASTEI20_038838;description=adult_cuticle_protein_1-like;ebi_biotype=protein_coding
chr3	71506553	0	0.111	0.028	0.075	0.111	NA	NA	NA	NA	NA	chr3	71506046	71506835	ID=ASTEI20_038838;description=adult_cuticle_protein_1-like;ebi_biotype=protein_coding
chr3	71506583	0	0.111	0	0.017	0	NA	NA	NA	NA	NA	chr3	71506046	71506835	ID=ASTEI20_038838;description=adult_cuticle_protein_1-like;ebi_biotype=protein_coding
chr3	71508338	0.6	0.167	0.556	0.542	0.306	NA	NA	NA	NA	NA	chr3	71508120	71508791	ID=ASTEI20_032174;description=glycine-rich_protein-like;ebi_biotype=protein_coding
chr3	71508364	0	0	0	0	0.083	NA	NA	NA	NA	NA	chr3	71508120	71508791	ID=ASTEI20_032174;description=glycine-rich_protein-like;ebi_biotype=protein_coding
chr3	71508478	0	0.111	0	0.008	0	NA	NA	NA	NA	NA	chr3	71508120	71508791	ID=ASTEI20_032174;description=glycine-rich_protein-like;ebi_biotype=protein_coding
chr3	71508539	0.2	0	0.361	0.367	0	NA	NA	NA	NA	NA	chr3	71508120	71508791	ID=ASTEI20_032174;description=glycine-rich_protein-like;ebi_biotype=protein_coding
chr3	71508563	0.2	0.167	0.083	0.083	0.222	NA	NA	NA	NA	NA	chr3	71508120	71508791	ID=ASTEI20_032174;description=glycine-rich_protein-like;ebi_biotype=protein_coding
chr3	71511045	0.3	0.333	0.139	0.142	0.611	NA	NA	NA	NA	NA	chr3	71510657	71511560	ID=ASTEI20_042793;description=adult_cuticle_protein_1-like;ebi_biotype=protein_coding
chr3	71511138	0.4	0.444	0.111	0.242	0.306	NA	NA	NA	NA	NA	chr3	71510657	71511560	ID=ASTEI20_042793;description=adult_cuticle_protein_1-like;ebi_biotype=protein_coding
chr3	71511171	0	0	0.056	0	0.139	NA	NA	NA	NA	NA	chr3	71510657	71511560	ID=ASTEI20_042793;description=adult_cuticle_protein_1-like;ebi_biotype=protein_coding
chr3	71511203	0.2	0.278	0	0.117	0	NA	NA	NA	NA	NA	chr3	71510657	71511560	ID=ASTEI20_042793;description=adult_cuticle_protein_1-like;ebi_biotype=protein_coding
chr3	71511210	0	0.056	0	0.042	0	NA	NA	NA	NA	NA	chr3	71510657	71511560	ID=ASTEI20_042793;description=adult_cuticle_protein_1-like;ebi_biotype=protein_coding
chr3	71511285	0	0.111	0	0	0.111	NA	NA	NA	NA	NA	chr3	71510657	71511560	ID=ASTEI20_042793;description=adult_cuticle_protein_1-like;ebi_biotype=protein_coding
chr3	71511308	0.35	0.167	0.611	0.533	0.222	NA	NA	NA	NA	NA	chr3	71510657	71511560	ID=ASTEI20_042793;description=adult_cuticle_protein_1-like;ebi_biotype=protein_coding
chr3	71511327	0.9	1	0.917	0.992	0.944	NA	NA	NA	NA	NA	chr3	71510657	71511560	ID=ASTEI20_042793;description=adult_cuticle_protein_1-like;ebi_biotype=protein_coding
chr3	71520229	0	0.111	0	0.083	0	NA	NA	NA	NA	NA	chr3	71519878	71520569	ID=ASTEI20_037402;description=adult_cuticle_protein_1-like;ebi_biotype=protein_coding
chr3	71525669	0.2	0	0	0.167	0	NA	NA	NA	NA	NA	chr3	71525553	71526256	ID=ASTEI20_040392;description=adult_cuticle_protein_1-like;ebi_biotype=protein_coding
chr3	71525681	0	0	0.083	0.042	0	NA	NA	NA	NA	NA	chr3	71525553	71526256	ID=ASTEI20_040392;description=adult_cuticle_protein_1-like;ebi_biotype=protein_coding
chr3	71525690	0	0.167	0.222	0	0	NA	NA	NA	NA	NA	chr3	71525553	71526256	ID=ASTEI20_040392;description=adult_cuticle_protein_1-like;ebi_biotype=protein_coding
chr3	71525721	0	0.056	0	0.075	0	NA	NA	NA	NA	NA	chr3	71525553	71526256	ID=ASTEI20_040392;description=adult_cuticle_protein_1-like;ebi_biotype=protein_coding
chr3	71525733	0	0	0.083	0.05	0	NA	NA	NA	NA	NA	chr3	71525553	71526256	ID=ASTEI20_040392;description=adult_cuticle_protein_1-like;ebi_biotype=protein_coding
chr3	71525760	0	0	0.167	0	0	NA	NA	NA	NA	NA	chr3	71525553	71526256	ID=ASTEI20_040392;description=adult_cuticle_protein_1-like;ebi_biotype=protein_coding
chr3	71525763	0	0	0	0.083	0	NA	NA	NA	NA	NA	chr3	71525553	71526256	ID=ASTEI20_040392;description=adult_cuticle_protein_1-like;ebi_biotype=protein_coding
chr3	71525858	0	0	0	0.108	0	NA	NA	NA	NA	NA	chr3	71525553	71526256	ID=ASTEI20_040392;description=adult_cuticle_protein_1-like;ebi_biotype=protein_coding
chr3	71525877	0	0	0	0.067	0	NA	NA	NA	NA	NA	chr3	71525553	71526256	ID=ASTEI20_040392;description=adult_cuticle_protein_1-like;ebi_biotype=protein_coding
chr3	71525900	0	0	0.389	0.2	0	NA	NA	NA	NA	NA	chr3	71525553	71526256	ID=ASTEI20_040392;description=adult_cuticle_protein_1-like;ebi_biotype=protein_coding
chr3	71526102	0	0	0	0.117	0	NA	NA	NA	NA	NA	chr3	71525553	71526256	ID=ASTEI20_040392;description=adult_cuticle_protein_1-like;ebi_biotype=protein_coding
chr3	71529104	0	0.056	0	0	0	NA	NA	NA	2.996997	NA	chr3	71529018	71529686	ID=ASTEI20_032160;description=cuticle_protein_16.5-like;ebi_biotype=protein_coding
chr3	71529228	0.55	0.611	0.722	0.833	0.417	NA	NA	NA	2.996997	NA	chr3	71529018	71529686	ID=ASTEI20_032160;description=cuticle_protein_16.5-like;ebi_biotype=protein_coding
chr3	71529278	0.2	0.111	0.083	0.017	0.056	NA	NA	NA	2.996997	NA	chr3	71529018	71529686	ID=ASTEI20_032160;description=cuticle_protein_16.5-like;ebi_biotype=protein_coding
chr3	71529292	0	0.111	0	0	0	NA	NA	NA	2.996997	NA	chr3	71529018	71529686	ID=ASTEI20_032160;description=cuticle_protein_16.5-like;ebi_biotype=protein_coding
chr3	71529326	0	0.056	0	0.033	0	NA	NA	NA	2.996997	NA	chr3	71529018	71529686	ID=ASTEI20_032160;description=cuticle_protein_16.5-like;ebi_biotype=protein_coding
chr3	71529373	0	0	0.083	0	0.139	NA	NA	NA	2.996997	NA	chr3	71529018	71529686	ID=ASTEI20_032160;description=cuticle_protein_16.5-like;ebi_biotype=protein_coding
chr3	71529392	0.2	0.222	0.194	0.083	0.25	NA	NA	NA	2.996997	NA	chr3	71529018	71529686	ID=ASTEI20_032160;description=cuticle_protein_16.5-like;ebi_biotype=protein_coding
chr3	71529394	0	0	0.083	0	0.139	NA	NA	NA	2.996997	NA	chr3	71529018	71529686	ID=ASTEI20_032160;description=cuticle_protein_16.5-like;ebi_biotype=protein_coding
chr3	71529422	0	0.222	0	0.025	0.083	NA	NA	NA	2.996997	NA	chr3	71529018	71529686	ID=ASTEI20_032160;description=cuticle_protein_16.5-like;ebi_biotype=protein_coding
chr3	71529491	0.05	0	0	0.092	0	NA	NA	NA	2.996997	NA	chr3	71529018	71529686	ID=ASTEI20_032160;description=cuticle_protein_16.5-like;ebi_biotype=protein_coding
chr3	71532103	0.05	0.056	0	0.042	0.028	NA	NA	NA	2.996997	NA	chr3	71531936	71532544	ID=ASTEI20_043145;description=adult_cuticle_protein_1-like;ebi_biotype=protein_coding
chr3	71532124	0	0.111	0.056	0.008	0.111	NA	NA	NA	2.996997	NA	chr3	71531936	71532544	ID=ASTEI20_043145;description=adult_cuticle_protein_1-like;ebi_biotype=protein_coding
chr3	71532148	0.15	0	0.056	0.008	0.056	NA	NA	NA	2.996997	NA	chr3	71531936	71532544	ID=ASTEI20_043145;description=adult_cuticle_protein_1-like;ebi_biotype=protein_coding
chr3	71532301	0.2	0	0.083	0.008	0.056	NA	NA	NA	2.996997	NA	chr3	71531936	71532544	ID=ASTEI20_043145;description=adult_cuticle_protein_1-like;ebi_biotype=protein_coding
chr3	71532334	0.55	0.278	0.083	0.017	0.222	NA	NA	NA	2.996997	NA	chr3	71531936	71532544	ID=ASTEI20_043145;description=adult_cuticle_protein_1-like;ebi_biotype=protein_coding
chr3	71532352	0	0	0.056	0	0.111	NA	NA	NA	2.996997	NA	chr3	71531936	71532544	ID=ASTEI20_043145;description=adult_cuticle_protein_1-like;ebi_biotype=protein_coding
chr3	71532412	0	0.333	0	0.058	0	NA	NA	NA	2.996997	NA	chr3	71531936	71532544	ID=ASTEI20_043145;description=adult_cuticle_protein_1-like;ebi_biotype=protein_coding
chr3	71532424	0.65	0.444	0.306	0.217	0.444	NA	NA	NA	2.996997	NA	chr3	71531936	71532544	ID=ASTEI20_043145;description=adult_cuticle_protein_1-like;ebi_biotype=protein_coding
chr3	71535631	0.05	0.333	0.222	0.242	0.111	NA	NA	NA	2.996997	NA	chr3	71535495	71536279	ID=ASTEI20_034526;description=adult_cuticle_protein_1-like;ebi_biotype=protein_coding
chr3	71535726	0	0.056	0	0.033	0.111	NA	NA	NA	2.996997	NA	chr3	71535495	71536279	ID=ASTEI20_034526;description=adult_cuticle_protein_1-like;ebi_biotype=protein_coding
chr3	71535805	0	0.056	0	0.008	0	NA	NA	NA	2.996997	NA	chr3	71535495	71536279	ID=ASTEI20_034526;description=adult_cuticle_protein_1-like;ebi_biotype=protein_coding
chr3	71535876	0	0	0.056	0	0.111	NA	NA	NA	2.996997	NA	chr3	71535495	71536279	ID=ASTEI20_034526;description=adult_cuticle_protein_1-like;ebi_biotype=protein_coding
chr3	71535892	0.05	0.444	0.25	0.233	0.333	NA	NA	NA	2.996997	NA	chr3	71535495	71536279	ID=ASTEI20_034526;description=adult_cuticle_protein_1-like;ebi_biotype=protein_coding
chr3	71535894	0	0	0	0	0.111	NA	NA	NA	2.996997	NA	chr3	71535495	71536279	ID=ASTEI20_034526;description=adult_cuticle_protein_1-like;ebi_biotype=protein_coding
chr3	71535958	0	0	0	0	0.306	NA	NA	NA	2.996997	NA	chr3	71535495	71536279	ID=ASTEI20_034526;description=adult_cuticle_protein_1-like;ebi_biotype=protein_coding
chr3	71535972	0	0	0	0.1	0.194	NA	NA	NA	2.996997	NA	chr3	71535495	71536279	ID=ASTEI20_034526;description=adult_cuticle_protein_1-like;ebi_biotype=protein_coding
chr3	71536003	0	0.056	0	0	0	NA	NA	NA	2.996997	NA	chr3	71535495	71536279	ID=ASTEI20_034526;description=adult_cuticle_protein_1-like;ebi_biotype=protein_coding
chr3	71536045	0.15	0.056	0	0.033	0.111	NA	NA	NA	2.996997	NA	chr3	71535495	71536279	ID=ASTEI20_034526;description=adult_cuticle_protein_1-like;ebi_biotype=protein_coding
chr3	71536051	0	0.111	0.111	0.033	0	NA	NA	NA	2.996997	NA	chr3	71535495	71536279	ID=ASTEI20_034526;description=adult_cuticle_protein_1-like;ebi_biotype=protein_coding
chr3	71536097	0	0.056	0	0.033	0	NA	NA	NA	2.996997	NA	chr3	71535495	71536279	ID=ASTEI20_034526;description=adult_cuticle_protein_1-like;ebi_biotype=protein_coding
chr3	71536132	0	0.389	0.222	0.217	0.444	NA	NA	NA	2.996997	NA	chr3	71535495	71536279	ID=ASTEI20_034526;description=adult_cuticle_protein_1-like;ebi_biotype=protein_coding
chr3	71536159	0.15	0	0.083	0	0.056	NA	NA	NA	2.996997	NA	chr3	71535495	71536279	ID=ASTEI20_034526;description=adult_cuticle_protein_1-like;ebi_biotype=protein_coding
chr3	71536165	0.15	0	0.083	0	0.056	NA	NA	NA	2.996997	NA	chr3	71535495	71536279	ID=ASTEI20_034526;description=adult_cuticle_protein_1-like;ebi_biotype=protein_coding
chr3	71540274	0.1	0	0	0	0	NA	NA	NA	2.996997	NA	chr3	71540022	71540798	ID=ASTEI20_032750;description=cuticle_protein_16.5-like;ebi_biotype=protein_coding
chr3	71540328	0	0.333	0.194	0.075	0	NA	NA	NA	2.996997	NA	chr3	71540022	71540798	ID=ASTEI20_032750;description=cuticle_protein_16.5-like;ebi_biotype=protein_coding
chr3	71540472	0	0.222	0	0	0	NA	NA	NA	2.996997	NA	chr3	71540022	71540798	ID=ASTEI20_032750;description=cuticle_protein_16.5-like;ebi_biotype=protein_coding
chr3	71540487	0	0	0.083	0.017	0	NA	NA	NA	2.996997	NA	chr3	71540022	71540798	ID=ASTEI20_032750;description=cuticle_protein_16.5-like;ebi_biotype=protein_coding
chr3	71540526	0	0	0.083	0	0	NA	NA	NA	2.996997	NA	chr3	71540022	71540798	ID=ASTEI20_032750;description=cuticle_protein_16.5-like;ebi_biotype=protein_coding
chr3	71540569	0	0	0	0	0.139	NA	NA	NA	2.996997	NA	chr3	71540022	71540798	ID=ASTEI20_032750;description=cuticle_protein_16.5-like;ebi_biotype=protein_coding
chr3	71540634	0	0	0	0.017	0.139	NA	NA	NA	2.996997	NA	chr3	71540022	71540798	ID=ASTEI20_032750;description=cuticle_protein_16.5-like;ebi_biotype=protein_coding
chr3	71540667	0	0.167	0.278	0.15	0.472	NA	NA	NA	2.996997	NA	chr3	71540022	71540798	ID=ASTEI20_032750;description=cuticle_protein_16.5-like;ebi_biotype=protein_coding
chr3	71543198	0	0	0.139	0.025	0	NA	NA	NA	NA	NA	chr3	71543111	71543891	ID=ASTEI20_035816;description=adult_cuticle_protein_1-like;ebi_biotype=protein_coding
chr3	71543219	0.25	0.278	0	0.092	0	NA	NA	NA	NA	NA	chr3	71543111	71543891	ID=ASTEI20_035816;description=adult_cuticle_protein_1-like;ebi_biotype=protein_coding
chr3	71543231	0	0	0	0	0.222	NA	NA	NA	NA	NA	chr3	71543111	71543891	ID=ASTEI20_035816;description=adult_cuticle_protein_1-like;ebi_biotype=protein_coding
chr3	71543277	0.5	0.278	0.194	0.317	0.333	NA	NA	NA	NA	NA	chr3	71543111	71543891	ID=ASTEI20_035816;description=adult_cuticle_protein_1-like;ebi_biotype=protein_coding
chr3	71543313	0	0	0	0.058	0	NA	NA	NA	NA	NA	chr3	71543111	71543891	ID=ASTEI20_035816;description=adult_cuticle_protein_1-like;ebi_biotype=protein_coding
chr3	71543418	0	0.278	0	0.1	0.167	NA	NA	NA	NA	NA	chr3	71543111	71543891	ID=ASTEI20_035816;description=adult_cuticle_protein_1-like;ebi_biotype=protein_coding
chr3	71543427	0.3	0.278	0.139	0.292	0.222	NA	NA	NA	NA	NA	chr3	71543111	71543891	ID=ASTEI20_035816;description=adult_cuticle_protein_1-like;ebi_biotype=protein_coding
chr3	71543459	0	0.111	0	0.117	0	NA	NA	NA	NA	NA	chr3	71543111	71543891	ID=ASTEI20_035816;description=adult_cuticle_protein_1-like;ebi_biotype=protein_coding
chr3	71543463	0	0.278	0	0	0	NA	NA	NA	NA	NA	chr3	71543111	71543891	ID=ASTEI20_035816;description=adult_cuticle_protein_1-like;ebi_biotype=protein_coding
chr3	71543500	0.2	0	0	0	0	NA	NA	NA	NA	NA	chr3	71543111	71543891	ID=ASTEI20_035816;description=adult_cuticle_protein_1-like;ebi_biotype=protein_coding
chr3	71543513	0.25	0	0	0.017	0	NA	NA	NA	NA	NA	chr3	71543111	71543891	ID=ASTEI20_035816;description=adult_cuticle_protein_1-like;ebi_biotype=protein_coding
chr3	71551234	0.65	0.778	0.417	0.442	0.75	NA	NA	NA	NA	NA	chr3	71548389	71552071	ID=ASTEI20_041472;description=cuticle_protein_16.5-like%2C_transcript_variant_X2;ebi_biotype=protein_coding
chr3	71551439	0	0.111	0	0.008	0.222	NA	NA	NA	NA	NA	chr3	71548389	71552071	ID=ASTEI20_041472;description=cuticle_protein_16.5-like%2C_transcript_variant_X2;ebi_biotype=protein_coding
chr3	71551453	0.05	0	0	0	0	NA	NA	NA	NA	NA	chr3	71548389	71552071	ID=ASTEI20_041472;description=cuticle_protein_16.5-like%2C_transcript_variant_X2;ebi_biotype=protein_coding
chr3	71551535	0	0.111	0.083	0.008	0	NA	NA	NA	NA	NA	chr3	71548389	71552071	ID=ASTEI20_041472;description=cuticle_protein_16.5-like%2C_transcript_variant_X2;ebi_biotype=protein_coding
chr3	71551856	0	0	0.028	0.017	0	NA	NA	NA	NA	NA	chr3	71548389	71552071	ID=ASTEI20_041472;description=cuticle_protein_16.5-like%2C_transcript_variant_X2;ebi_biotype=protein_coding
chr3	71551865	0	0	0.028	0.008	0.028	NA	NA	NA	NA	NA	chr3	71548389	71552071	ID=ASTEI20_041472;description=cuticle_protein_16.5-like%2C_transcript_variant_X2;ebi_biotype=protein_coding
chr3	71551896	0	0.056	0	0	0	NA	NA	NA	NA	NA	chr3	71548389	71552071	ID=ASTEI20_041472;description=cuticle_protein_16.5-like%2C_transcript_variant_X2;ebi_biotype=protein_coding
chr3	71551910	0	0.111	0.083	0.058	0	NA	NA	NA	NA	NA	chr3	71548389	71552071	ID=ASTEI20_041472;description=cuticle_protein_16.5-like%2C_transcript_variant_X2;ebi_biotype=protein_coding
chr3	71551916	0	0	0.028	0.017	0	NA	NA	NA	NA	NA	chr3	71548389	71552071	ID=ASTEI20_041472;description=cuticle_protein_16.5-like%2C_transcript_variant_X2;ebi_biotype=protein_coding
chr3	71552964	0.4	0.333	0.111	0.158	0.417	NA	NA	NA	NA	NA	chr3	71552708	71553462	ID=ASTEI20_040627;description=cuticle_protein_16.5-like;ebi_biotype=protein_coding
chr3	71552991	0	0	0.139	0.05	0	NA	NA	NA	NA	NA	chr3	71552708	71553462	ID=ASTEI20_040627;description=cuticle_protein_16.5-like;ebi_biotype=protein_coding
chr3	71553009	0.05	0.333	0.167	0.167	0.25	NA	NA	NA	NA	NA	chr3	71552708	71553462	ID=ASTEI20_040627;description=cuticle_protein_16.5-like;ebi_biotype=protein_coding
chr3	71553078	0.15	0.167	0.222	0.058	0.194	NA	NA	NA	NA	NA	chr3	71552708	71553462	ID=ASTEI20_040627;description=cuticle_protein_16.5-like;ebi_biotype=protein_coding
chr3	71553093	0.35	0.333	0.167	0.267	0.417	NA	NA	NA	NA	NA	chr3	71552708	71553462	ID=ASTEI20_040627;description=cuticle_protein_16.5-like;ebi_biotype=protein_coding
chr3	71553122	0.15	0.111	0	0.1	0.083	NA	NA	NA	NA	NA	chr3	71552708	71553462	ID=ASTEI20_040627;description=cuticle_protein_16.5-like;ebi_biotype=protein_coding
chr3	71553126	0	0.333	0	0.192	0.306	NA	NA	NA	NA	NA	chr3	71552708	71553462	ID=ASTEI20_040627;description=cuticle_protein_16.5-like;ebi_biotype=protein_coding
chr3	71553128	0	0.111	0.056	0	0.111	NA	NA	NA	NA	NA	chr3	71552708	71553462	ID=ASTEI20_040627;description=cuticle_protein_16.5-like;ebi_biotype=protein_coding
chr3	71553204	0	0	0.083	0	0	NA	NA	NA	NA	NA	chr3	71552708	71553462	ID=ASTEI20_040627;description=cuticle_protein_16.5-like;ebi_biotype=protein_coding
chr3	71553210	0.35	0.778	0.389	0.408	0.667	NA	NA	NA	NA	NA	chr3	71552708	71553462	ID=ASTEI20_040627;description=cuticle_protein_16.5-like;ebi_biotype=protein_coding
chr3	71553243	0.35	0.444	0.167	0.25	0.333	NA	NA	NA	NA	NA	chr3	71552708	71553462	ID=ASTEI20_040627;description=cuticle_protein_16.5-like;ebi_biotype=protein_coding
chr3	71553264	0	0.111	0.056	0.167	0.083	NA	NA	NA	NA	NA	chr3	71552708	71553462	ID=ASTEI20_040627;description=cuticle_protein_16.5-like;ebi_biotype=protein_coding
chr3	71553269	0	0.111	0.028	0	0	NA	NA	NA	NA	NA	chr3	71552708	71553462	ID=ASTEI20_040627;description=cuticle_protein_16.5-like;ebi_biotype=protein_coding
chr3	71553282	0.05	0	0.083	0.008	0.056	NA	NA	NA	NA	NA	chr3	71552708	71553462	ID=ASTEI20_040627;description=cuticle_protein_16.5-like;ebi_biotype=protein_coding
chr3	71554182	0	0.167	0	0	0.167	NA	NA	NA	NA	NA	chr3	71553978	71555689	ID=ASTEI20_031785.R35687;Parent=ASTEI20_031785;description=cuticle_protein_16.5-like%2C_transcript_variant_X2;gene_ebi_biotype=protein_coding
chr3	71554182	0	0.167	0	0	0.167	NA	NA	NA	NA	NA	chr3	71553978	71555689	ID=ASTEI20_031785;description=cuticle_protein_16.5-like%2C_transcript_variant_X2;ebi_biotype=protein_coding
chr3	71554233	0.25	0.222	0	0	0	NA	NA	NA	NA	NA	chr3	71553978	71555689	ID=ASTEI20_031785.R35687;Parent=ASTEI20_031785;description=cuticle_protein_16.5-like%2C_transcript_variant_X2;gene_ebi_biotype=protein_coding
chr3	71554233	0.25	0.222	0	0	0	NA	NA	NA	NA	NA	chr3	71553978	71555689	ID=ASTEI20_031785;description=cuticle_protein_16.5-like%2C_transcript_variant_X2;ebi_biotype=protein_coding
chr3	71554245	0.05	0	0.083	0.008	0.056	NA	NA	NA	NA	NA	chr3	71553978	71555689	ID=ASTEI20_031785.R35687;Parent=ASTEI20_031785;description=cuticle_protein_16.5-like%2C_transcript_variant_X2;gene_ebi_biotype=protein_coding
chr3	71554245	0.05	0	0.083	0.008	0.056	NA	NA	NA	NA	NA	chr3	71553978	71555689	ID=ASTEI20_031785;description=cuticle_protein_16.5-like%2C_transcript_variant_X2;ebi_biotype=protein_coding
chr3	71554275	0.4	0.444	0.194	0.425	0.583	NA	NA	NA	NA	NA	chr3	71553978	71555689	ID=ASTEI20_031785.R35687;Parent=ASTEI20_031785;description=cuticle_protein_16.5-like%2C_transcript_variant_X2;gene_ebi_biotype=protein_coding
chr3	71554275	0.4	0.444	0.194	0.425	0.583	NA	NA	NA	NA	NA	chr3	71553978	71555689	ID=ASTEI20_031785;description=cuticle_protein_16.5-like%2C_transcript_variant_X2;ebi_biotype=protein_coding
chr3	71554278	0	0.111	0	0.025	0	NA	NA	NA	NA	NA	chr3	71553978	71555689	ID=ASTEI20_031785.R35687;Parent=ASTEI20_031785;description=cuticle_protein_16.5-like%2C_transcript_variant_X2;gene_ebi_biotype=protein_coding
chr3	71554278	0	0.111	0	0.025	0	NA	NA	NA	NA	NA	chr3	71553978	71555689	ID=ASTEI20_031785;description=cuticle_protein_16.5-like%2C_transcript_variant_X2;ebi_biotype=protein_coding
chr3	71554317	0.6	0.667	0.306	0.45	0.667	NA	NA	NA	NA	NA	chr3	71553978	71555689	ID=ASTEI20_031785.R35687;Parent=ASTEI20_031785;description=cuticle_protein_16.5-like%2C_transcript_variant_X2;gene_ebi_biotype=protein_coding
chr3	71554317	0.6	0.667	0.306	0.45	0.667	NA	NA	NA	NA	NA	chr3	71553978	71555689	ID=ASTEI20_031785;description=cuticle_protein_16.5-like%2C_transcript_variant_X2;ebi_biotype=protein_coding
chr3	71554341	0	0.111	0	0.008	0	NA	NA	NA	NA	NA	chr3	71553978	71555689	ID=ASTEI20_031785.R35687;Parent=ASTEI20_031785;description=cuticle_protein_16.5-like%2C_transcript_variant_X2;gene_ebi_biotype=protein_coding
chr3	71554341	0	0.111	0	0.008	0	NA	NA	NA	NA	NA	chr3	71553978	71555689	ID=ASTEI20_031785;description=cuticle_protein_16.5-like%2C_transcript_variant_X2;ebi_biotype=protein_coding
chr3	71554401	0	0	0	0.158	0.306	NA	NA	NA	NA	NA	chr3	71553978	71555689	ID=ASTEI20_031785.R35687;Parent=ASTEI20_031785;description=cuticle_protein_16.5-like%2C_transcript_variant_X2;gene_ebi_biotype=protein_coding
chr3	71554401	0	0	0	0.158	0.306	NA	NA	NA	NA	NA	chr3	71553978	71555689	ID=ASTEI20_031785;description=cuticle_protein_16.5-like%2C_transcript_variant_X2;ebi_biotype=protein_coding
chr3	71554449	0	0	0.222	0.058	0.222	NA	NA	NA	NA	NA	chr3	71553978	71555689	ID=ASTEI20_031785.R35687;Parent=ASTEI20_031785;description=cuticle_protein_16.5-like%2C_transcript_variant_X2;gene_ebi_biotype=protein_coding
chr3	71554449	0	0	0.222	0.058	0.222	NA	NA	NA	NA	NA	chr3	71553978	71555689	ID=ASTEI20_031785;description=cuticle_protein_16.5-like%2C_transcript_variant_X2;ebi_biotype=protein_coding
chr3	71554488	0.2	0.556	0.278	0.242	0.528	NA	NA	NA	NA	NA	chr3	71553978	71555689	ID=ASTEI20_031785.R35687;Parent=ASTEI20_031785;description=cuticle_protein_16.5-like%2C_transcript_variant_X2;gene_ebi_biotype=protein_coding
chr3	71554488	0.2	0.556	0.278	0.242	0.528	NA	NA	NA	NA	NA	chr3	71553978	71555689	ID=ASTEI20_031785;description=cuticle_protein_16.5-like%2C_transcript_variant_X2;ebi_biotype=protein_coding
chr3	71554509	0.05	0.333	0.194	0.058	0.139	NA	NA	NA	NA	NA	chr3	71553978	71555689	ID=ASTEI20_031785.R35687;Parent=ASTEI20_031785;description=cuticle_protein_16.5-like%2C_transcript_variant_X2;gene_ebi_biotype=protein_coding
chr3	71554509	0.05	0.333	0.194	0.058	0.139	NA	NA	NA	NA	NA	chr3	71553978	71555689	ID=ASTEI20_031785;description=cuticle_protein_16.5-like%2C_transcript_variant_X2;ebi_biotype=protein_coding
chr3	71554518	0	0	0	0	0.194	NA	NA	NA	NA	NA	chr3	71553978	71555689	ID=ASTEI20_031785.R35687;Parent=ASTEI20_031785;description=cuticle_protein_16.5-like%2C_transcript_variant_X2;gene_ebi_biotype=protein_coding
chr3	71554518	0	0	0	0	0.194	NA	NA	NA	NA	NA	chr3	71553978	71555689	ID=ASTEI20_031785;description=cuticle_protein_16.5-like%2C_transcript_variant_X2;ebi_biotype=protein_coding
chr3	71555348	0	0.111	0	0	0	NA	NA	NA	NA	NA	chr3	71553978	71555689	ID=ASTEI20_031785.R35687;Parent=ASTEI20_031785;description=cuticle_protein_16.5-like%2C_transcript_variant_X2;gene_ebi_biotype=protein_coding
chr3	71555348	0	0.111	0	0	0	NA	NA	NA	NA	NA	chr3	71553978	71555689	ID=ASTEI20_031785;description=cuticle_protein_16.5-like%2C_transcript_variant_X2;ebi_biotype=protein_coding
chr3	71555348	0	0.111	0	0	0	NA	NA	NA	NA	NA	chr3	71555311	71557875	ID=ASTEI20_040470;description=sodium-dependent_proline_transporter;ebi_biotype=protein_coding
chr3	71555354	0	0.167	0	0.017	0	NA	NA	NA	NA	NA	chr3	71553978	71555689	ID=ASTEI20_031785.R35687;Parent=ASTEI20_031785;description=cuticle_protein_16.5-like%2C_transcript_variant_X2;gene_ebi_biotype=protein_coding
chr3	71555354	0	0.167	0	0.017	0	NA	NA	NA	NA	NA	chr3	71553978	71555689	ID=ASTEI20_031785;description=cuticle_protein_16.5-like%2C_transcript_variant_X2;ebi_biotype=protein_coding
chr3	71555354	0	0.167	0	0.017	0	NA	NA	NA	NA	NA	chr3	71555311	71557875	ID=ASTEI20_040470;description=sodium-dependent_proline_transporter;ebi_biotype=protein_coding
chr3	71555412	0	0.056	0	0.008	0	NA	NA	NA	NA	NA	chr3	71553978	71555689	ID=ASTEI20_031785.R35687;Parent=ASTEI20_031785;description=cuticle_protein_16.5-like%2C_transcript_variant_X2;gene_ebi_biotype=protein_coding
chr3	71555412	0	0.056	0	0.008	0	NA	NA	NA	NA	NA	chr3	71553978	71555689	ID=ASTEI20_031785;description=cuticle_protein_16.5-like%2C_transcript_variant_X2;ebi_biotype=protein_coding
chr3	71555412	0	0.056	0	0.008	0	NA	NA	NA	NA	NA	chr3	71555311	71557875	ID=ASTEI20_040470;description=sodium-dependent_proline_transporter;ebi_biotype=protein_coding
chr3	71555430	0	0.167	0	0.017	0	NA	NA	NA	NA	NA	chr3	71553978	71555689	ID=ASTEI20_031785.R35687;Parent=ASTEI20_031785;description=cuticle_protein_16.5-like%2C_transcript_variant_X2;gene_ebi_biotype=protein_coding
chr3	71555430	0	0.167	0	0.017	0	NA	NA	NA	NA	NA	chr3	71553978	71555689	ID=ASTEI20_031785;description=cuticle_protein_16.5-like%2C_transcript_variant_X2;ebi_biotype=protein_coding
chr3	71555430	0	0.167	0	0.017	0	NA	NA	NA	NA	NA	chr3	71555311	71557875	ID=ASTEI20_040470;description=sodium-dependent_proline_transporter;ebi_biotype=protein_coding
chr3	71555506	0.15	0	0.139	0.008	0.167	NA	NA	NA	NA	NA	chr3	71553978	71555689	ID=ASTEI20_031785.R35687;Parent=ASTEI20_031785;description=cuticle_protein_16.5-like%2C_transcript_variant_X2;gene_ebi_biotype=protein_coding
chr3	71555506	0.15	0	0.139	0.008	0.167	NA	NA	NA	NA	NA	chr3	71553978	71555689	ID=ASTEI20_031785;description=cuticle_protein_16.5-like%2C_transcript_variant_X2;ebi_biotype=protein_coding
chr3	71555506	0.15	0	0.139	0.008	0.167	NA	NA	NA	NA	NA	chr3	71555311	71557875	ID=ASTEI20_040470;description=sodium-dependent_proline_transporter;ebi_biotype=protein_coding
chr3	71555541	0.65	0	0	0	0.75	NA	NA	NA	NA	NA	chr3	71553978	71555689	ID=ASTEI20_031785.R35687;Parent=ASTEI20_031785;description=cuticle_protein_16.5-like%2C_transcript_variant_X2;gene_ebi_biotype=protein_coding
chr3	71555541	0.65	0	0	0	0.75	NA	NA	NA	NA	NA	chr3	71553978	71555689	ID=ASTEI20_031785;description=cuticle_protein_16.5-like%2C_transcript_variant_X2;ebi_biotype=protein_coding
chr3	71555541	0.65	0	0	0	0.75	NA	NA	NA	NA	NA	chr3	71555311	71557875	ID=ASTEI20_040470;description=sodium-dependent_proline_transporter;ebi_biotype=protein_coding
chr3	71555565	0.65	0.889	0.333	0.475	0.75	NA	NA	NA	NA	NA	chr3	71553978	71555689	ID=ASTEI20_031785.R35687;Parent=ASTEI20_031785;description=cuticle_protein_16.5-like%2C_transcript_variant_X2;gene_ebi_biotype=protein_coding
chr3	71555565	0.65	0.889	0.333	0.475	0.75	NA	NA	NA	NA	NA	chr3	71553978	71555689	ID=ASTEI20_031785;description=cuticle_protein_16.5-like%2C_transcript_variant_X2;ebi_biotype=protein_coding
chr3	71555565	0.65	0.889	0.333	0.475	0.75	NA	NA	NA	NA	NA	chr3	71555311	71557875	ID=ASTEI20_040470;description=sodium-dependent_proline_transporter;ebi_biotype=protein_coding
chr3	71555571	0.3	0.222	0.167	0.175	0.222	NA	NA	NA	NA	NA	chr3	71553978	71555689	ID=ASTEI20_031785.R35687;Parent=ASTEI20_031785;description=cuticle_protein_16.5-like%2C_transcript_variant_X2;gene_ebi_biotype=protein_coding
chr3	71555571	0.3	0.222	0.167	0.175	0.222	NA	NA	NA	NA	NA	chr3	71553978	71555689	ID=ASTEI20_031785;description=cuticle_protein_16.5-like%2C_transcript_variant_X2;ebi_biotype=protein_coding
chr3	71555571	0.3	0.222	0.167	0.175	0.222	NA	NA	NA	NA	NA	chr3	71555311	71557875	ID=ASTEI20_040470;description=sodium-dependent_proline_transporter;ebi_biotype=protein_coding
chr3	71555582	0.05	0	0	0	0	NA	NA	NA	NA	NA	chr3	71553978	71555689	ID=ASTEI20_031785.R35687;Parent=ASTEI20_031785;description=cuticle_protein_16.5-like%2C_transcript_variant_X2;gene_ebi_biotype=protein_coding
chr3	71555582	0.05	0	0	0	0	NA	NA	NA	NA	NA	chr3	71553978	71555689	ID=ASTEI20_031785;description=cuticle_protein_16.5-like%2C_transcript_variant_X2;ebi_biotype=protein_coding
chr3	71555582	0.05	0	0	0	0	NA	NA	NA	NA	NA	chr3	71555311	71557875	ID=ASTEI20_040470;description=sodium-dependent_proline_transporter;ebi_biotype=protein_coding
chr3	71555589	0.65	0.778	0.306	0.45	0.75	NA	NA	NA	NA	NA	chr3	71553978	71555689	ID=ASTEI20_031785.R35687;Parent=ASTEI20_031785;description=cuticle_protein_16.5-like%2C_transcript_variant_X2;gene_ebi_biotype=protein_coding
chr3	71555589	0.65	0.778	0.306	0.45	0.75	NA	NA	NA	NA	NA	chr3	71553978	71555689	ID=ASTEI20_031785;description=cuticle_protein_16.5-like%2C_transcript_variant_X2;ebi_biotype=protein_coding
chr3	71555589	0.65	0.778	0.306	0.45	0.75	NA	NA	NA	NA	NA	chr3	71555311	71557875	ID=ASTEI20_040470;description=sodium-dependent_proline_transporter;ebi_biotype=protein_coding
chr3	71555669	0.1	0.056	0.083	0.058	0.222	NA	NA	NA	NA	NA	chr3	71553978	71555689	ID=ASTEI20_031785.R35687;Parent=ASTEI20_031785;description=cuticle_protein_16.5-like%2C_transcript_variant_X2;gene_ebi_biotype=protein_coding
chr3	71555669	0.1	0.056	0.083	0.058	0.222	NA	NA	NA	NA	NA	chr3	71553978	71555689	ID=ASTEI20_031785;description=cuticle_protein_16.5-like%2C_transcript_variant_X2;ebi_biotype=protein_coding
chr3	71555669	0.1	0.056	0.083	0.058	0.222	NA	NA	NA	NA	NA	chr3	71555311	71557875	ID=ASTEI20_040470;description=sodium-dependent_proline_transporter;ebi_biotype=protein_coding
chr3	71555769	0	0.222	0.028	0.017	0	NA	NA	NA	NA	NA	chr3	71555311	71557875	ID=ASTEI20_040470;description=sodium-dependent_proline_transporter;ebi_biotype=protein_coding
chr3	71555790	0	0.111	0	0.008	0	NA	NA	NA	NA	NA	chr3	71555311	71557875	ID=ASTEI20_040470;description=sodium-dependent_proline_transporter;ebi_biotype=protein_coding
chr3	71555803	0.2	0.278	0	0.175	0.194	NA	NA	NA	NA	NA	chr3	71555311	71557875	ID=ASTEI20_040470;description=sodium-dependent_proline_transporter;ebi_biotype=protein_coding
chr3	71555924	0	0	0	0.008	0	NA	NA	NA	NA	NA	chr3	71555311	71557875	ID=ASTEI20_040470;description=sodium-dependent_proline_transporter;ebi_biotype=protein_coding
chr3	71556027	0.35	0.333	0.222	0.192	0.222	NA	NA	NA	NA	NA	chr3	71555311	71557875	ID=ASTEI20_040470;description=sodium-dependent_proline_transporter;ebi_biotype=protein_coding
chr3	71556049	0	0	0.028	0	0	NA	NA	NA	NA	NA	chr3	71555311	71557875	ID=ASTEI20_040470;description=sodium-dependent_proline_transporter;ebi_biotype=protein_coding
chr3	71556063	0	0	0.194	0	0	NA	NA	NA	NA	NA	chr3	71555311	71557875	ID=ASTEI20_040470;description=sodium-dependent_proline_transporter;ebi_biotype=protein_coding
chr3	71556076	0	0.111	0.028	0.025	0	NA	NA	NA	NA	NA	chr3	71555311	71557875	ID=ASTEI20_040470;description=sodium-dependent_proline_transporter;ebi_biotype=protein_coding
chr3	71556115	0	0.111	0.028	0.008	0	NA	NA	NA	NA	NA	chr3	71555311	71557875	ID=ASTEI20_040470;description=sodium-dependent_proline_transporter;ebi_biotype=protein_coding
chr3	71556227	0.3	0.444	0.25	0.192	0.306	NA	NA	NA	NA	NA	chr3	71555311	71557875	ID=ASTEI20_040470;description=sodium-dependent_proline_transporter;ebi_biotype=protein_coding
chr3	71556232	0.1	0	0.111	0	0.056	NA	NA	NA	NA	NA	chr3	71555311	71557875	ID=ASTEI20_040470;description=sodium-dependent_proline_transporter;ebi_biotype=protein_coding
chr3	71556251	0.15	0.222	0.111	0.108	0.083	NA	NA	NA	NA	NA	chr3	71555311	71557875	ID=ASTEI20_040470;description=sodium-dependent_proline_transporter;ebi_biotype=protein_coding
chr3	71556287	0	0	0	0.008	0	NA	NA	NA	NA	NA	chr3	71555311	71557875	ID=ASTEI20_040470;description=sodium-dependent_proline_transporter;ebi_biotype=protein_coding
chr3	71556299	0	0	0.028	0.008	0	NA	NA	NA	NA	NA	chr3	71555311	71557875	ID=ASTEI20_040470;description=sodium-dependent_proline_transporter;ebi_biotype=protein_coding
chr3	71556340	0	0	0	0.008	0	NA	NA	NA	NA	NA	chr3	71555311	71557875	ID=ASTEI20_040470;description=sodium-dependent_proline_transporter;ebi_biotype=protein_coding
chr3	71556359	0	0	0.111	0	0	NA	NA	NA	NA	NA	chr3	71555311	71557875	ID=ASTEI20_040470;description=sodium-dependent_proline_transporter;ebi_biotype=protein_coding
chr3	71556458	0.25	0.444	0.25	0.292	0.222	NA	NA	NA	NA	NA	chr3	71555311	71557875	ID=ASTEI20_040470;description=sodium-dependent_proline_transporter;ebi_biotype=protein_coding
chr3	71556609	0.55	0.611	0.361	0.433	0.444	NA	NA	NA	NA	NA	chr3	71555311	71557875	ID=ASTEI20_040470;description=sodium-dependent_proline_transporter;ebi_biotype=protein_coding
chr3	71556656	0.75	0.611	0.778	0.708	0.889	NA	NA	NA	NA	NA	chr3	71555311	71557875	ID=ASTEI20_040470;description=sodium-dependent_proline_transporter;ebi_biotype=protein_coding
chr3	71556661	0.45	0.333	0.583	0.558	0.556	NA	NA	NA	NA	NA	chr3	71555311	71557875	ID=ASTEI20_040470;description=sodium-dependent_proline_transporter;ebi_biotype=protein_coding
chr3	71556768	0.55	0.333	0.333	0.208	0.278	NA	NA	NA	NA	NA	chr3	71555311	71557875	ID=ASTEI20_040470;description=sodium-dependent_proline_transporter;ebi_biotype=protein_coding
chr3	71556852	0	0.056	0	0.008	0	NA	NA	NA	NA	NA	chr3	71555311	71557875	ID=ASTEI20_040470;description=sodium-dependent_proline_transporter;ebi_biotype=protein_coding
chr3	71556854	0.55	0.278	0.25	0.158	0.333	NA	NA	NA	NA	NA	chr3	71555311	71557875	ID=ASTEI20_040470;description=sodium-dependent_proline_transporter;ebi_biotype=protein_coding
chr3	71556974	0	0	0	0.617	0	NA	NA	NA	NA	NA	chr3	71555311	71557875	ID=ASTEI20_040470;description=sodium-dependent_proline_transporter;ebi_biotype=protein_coding
chr3	71556999	0.1	0.111	0.139	0.067	0.056	NA	NA	NA	NA	NA	chr3	71555311	71557875	ID=ASTEI20_040470;description=sodium-dependent_proline_transporter;ebi_biotype=protein_coding
chr3	71557058	0	0.111	0	0.05	0	NA	NA	NA	NA	NA	chr3	71555311	71557875	ID=ASTEI20_040470;description=sodium-dependent_proline_transporter;ebi_biotype=protein_coding
chr3	71557065	0	0.167	0.139	0.033	0.194	NA	NA	NA	NA	NA	chr3	71555311	71557875	ID=ASTEI20_040470;description=sodium-dependent_proline_transporter;ebi_biotype=protein_coding
chr3	71557071	0	0.167	0.139	0.033	0.194	NA	NA	NA	NA	NA	chr3	71555311	71557875	ID=ASTEI20_040470;description=sodium-dependent_proline_transporter;ebi_biotype=protein_coding
chr3	71557166	0	0	0.083	0.008	0	NA	NA	NA	NA	NA	chr3	71555311	71557875	ID=ASTEI20_040470;description=sodium-dependent_proline_transporter;ebi_biotype=protein_coding
chr3	71557185	0.5	0.722	0.722	0.958	0.639	NA	NA	NA	NA	NA	chr3	71555311	71557875	ID=ASTEI20_040470;description=sodium-dependent_proline_transporter;ebi_biotype=protein_coding
chr3	71557197	0	0.056	0.083	0.017	0	NA	NA	NA	NA	NA	chr3	71555311	71557875	ID=ASTEI20_040470;description=sodium-dependent_proline_transporter;ebi_biotype=protein_coding
chr3	71557200	0	0.056	0.139	0.008	0	NA	NA	NA	NA	NA	chr3	71555311	71557875	ID=ASTEI20_040470;description=sodium-dependent_proline_transporter;ebi_biotype=protein_coding
chr3	71557236	0.35	0.444	0.583	0	0.444	NA	NA	NA	NA	NA	chr3	71555311	71557875	ID=ASTEI20_040470;description=sodium-dependent_proline_transporter;ebi_biotype=protein_coding
chr3	71557338	0.15	0.056	0.333	0.067	0.639	NA	NA	NA	NA	NA	chr3	71555311	71557875	ID=ASTEI20_040470;description=sodium-dependent_proline_transporter;ebi_biotype=protein_coding
chr3	71557359	0.85	0.556	0.611	0.85	0.25	NA	NA	NA	NA	NA	chr3	71555311	71557875	ID=ASTEI20_040470;description=sodium-dependent_proline_transporter;ebi_biotype=protein_coding
chr3	71558451	0.35	0	0.639	0.4	0.361	NA	NA	NA	NA	NA	chr3	71558335	71565588	ID=ASTEI20_043872;description=fatty_acid_synthase-like;ebi_biotype=protein_coding
chr3	71558463	0.35	0.111	0	0	0	NA	NA	NA	NA	NA	chr3	71558335	71565588	ID=ASTEI20_043872;description=fatty_acid_synthase-like;ebi_biotype=protein_coding
chr3	71558562	0	0	0.056	0	0.111	NA	NA	NA	NA	NA	chr3	71558335	71565588	ID=ASTEI20_043872;description=fatty_acid_synthase-like;ebi_biotype=protein_coding
chr3	71558568	0	0	0.056	0	0.111	NA	NA	NA	NA	NA	chr3	71558335	71565588	ID=ASTEI20_043872;description=fatty_acid_synthase-like;ebi_biotype=protein_coding
chr3	71558698	1	0.667	0.806	0	0.833	NA	NA	NA	NA	NA	chr3	71558335	71565588	ID=ASTEI20_043872;description=fatty_acid_synthase-like;ebi_biotype=protein_coding
chr3	71558758	0	0	0	0	0.111	NA	NA	NA	NA	NA	chr3	71558335	71565588	ID=ASTEI20_043872;description=fatty_acid_synthase-like;ebi_biotype=protein_coding
chr3	71558806	0.55	0.5	0.556	0.758	0	NA	NA	NA	NA	NA	chr3	71558335	71565588	ID=ASTEI20_043872;description=fatty_acid_synthase-like;ebi_biotype=protein_coding
chr3	71558926	0	0	0	0.017	0.278	NA	NA	NA	NA	NA	chr3	71558335	71565588	ID=ASTEI20_043872;description=fatty_acid_synthase-like;ebi_biotype=protein_coding
chr3	71558938	0	0	0	0.008	0	NA	NA	NA	NA	NA	chr3	71558335	71565588	ID=ASTEI20_043872;description=fatty_acid_synthase-like;ebi_biotype=protein_coding
chr3	71558947	0	0.056	0	0.008	0	NA	NA	NA	NA	NA	chr3	71558335	71565588	ID=ASTEI20_043872;description=fatty_acid_synthase-like;ebi_biotype=protein_coding
chr3	71559140	0.8	0.278	0.778	0.542	0.778	NA	NA	NA	NA	NA	chr3	71558335	71565588	ID=ASTEI20_043872;description=fatty_acid_synthase-like;ebi_biotype=protein_coding
chr3	71559194	0.1	0.111	0.139	0.05	0.111	NA	NA	NA	NA	NA	chr3	71558335	71565588	ID=ASTEI20_043872;description=fatty_acid_synthase-like;ebi_biotype=protein_coding
chr3	71559233	0.35	0	0	0	0	NA	NA	NA	NA	NA	chr3	71558335	71565588	ID=ASTEI20_043872;description=fatty_acid_synthase-like;ebi_biotype=protein_coding
chr3	71559254	0	0.333	0.028	0.2	0.083	NA	NA	NA	NA	NA	chr3	71558335	71565588	ID=ASTEI20_043872;description=fatty_acid_synthase-like;ebi_biotype=protein_coding
chr3	71559272	0	0	0	0	0.111	NA	NA	NA	NA	NA	chr3	71558335	71565588	ID=ASTEI20_043872;description=fatty_acid_synthase-like;ebi_biotype=protein_coding
chr3	71559281	0	0	0	0	0.111	NA	NA	NA	NA	NA	chr3	71558335	71565588	ID=ASTEI20_043872;description=fatty_acid_synthase-like;ebi_biotype=protein_coding
chr3	71559305	0.1	0	0	0.075	0	NA	NA	NA	NA	NA	chr3	71558335	71565588	ID=ASTEI20_043872;description=fatty_acid_synthase-like;ebi_biotype=protein_coding
chr3	71559335	0.55	0.5	0.194	0.317	0.111	NA	NA	NA	NA	NA	chr3	71558335	71565588	ID=ASTEI20_043872;description=fatty_acid_synthase-like;ebi_biotype=protein_coding
chr3	71559341	0	0	0	0.008	0	NA	NA	NA	NA	NA	chr3	71558335	71565588	ID=ASTEI20_043872;description=fatty_acid_synthase-like;ebi_biotype=protein_coding
chr3	71559365	0.95	0.889	0.861	0.967	0.472	NA	NA	NA	NA	NA	chr3	71558335	71565588	ID=ASTEI20_043872;description=fatty_acid_synthase-like;ebi_biotype=protein_coding
chr3	71559384	1	0.889	0.917	1	0.778	NA	NA	NA	NA	NA	chr3	71558335	71565588	ID=ASTEI20_043872;description=fatty_acid_synthase-like;ebi_biotype=protein_coding
chr3	71559392	0.9	0.889	0.806	0.967	0.639	NA	NA	NA	NA	NA	chr3	71558335	71565588	ID=ASTEI20_043872;description=fatty_acid_synthase-like;ebi_biotype=protein_coding
chr3	71559407	1	0.611	0.806	0.758	0.583	NA	NA	NA	NA	NA	chr3	71558335	71565588	ID=ASTEI20_043872;description=fatty_acid_synthase-like;ebi_biotype=protein_coding
chr3	71559428	0	0	0	0	0.111	NA	NA	NA	NA	NA	chr3	71558335	71565588	ID=ASTEI20_043872;description=fatty_acid_synthase-like;ebi_biotype=protein_coding
chr3	71559575	0.45	0.111	0.694	0.467	0.472	NA	NA	NA	NA	NA	chr3	71558335	71565588	ID=ASTEI20_043872;description=fatty_acid_synthase-like;ebi_biotype=protein_coding
chr3	71559593	0	0	0	0.017	0	NA	NA	NA	NA	NA	chr3	71558335	71565588	ID=ASTEI20_043872;description=fatty_acid_synthase-like;ebi_biotype=protein_coding
chr3	71559680	0.45	0.333	0.056	0.225	0.028	NA	NA	NA	NA	NA	chr3	71558335	71565588	ID=ASTEI20_043872;description=fatty_acid_synthase-like;ebi_biotype=protein_coding
chr3	71559701	0.4	0.278	0.056	0.192	0	NA	NA	NA	NA	NA	chr3	71558335	71565588	ID=ASTEI20_043872;description=fatty_acid_synthase-like;ebi_biotype=protein_coding
chr3	71559713	0	0.167	0.167	0.042	0.25	NA	NA	NA	NA	NA	chr3	71558335	71565588	ID=ASTEI20_043872;description=fatty_acid_synthase-like;ebi_biotype=protein_coding
chr3	71559716	0	0	0.083	0	0	NA	NA	NA	NA	NA	chr3	71558335	71565588	ID=ASTEI20_043872;description=fatty_acid_synthase-like;ebi_biotype=protein_coding
chr3	71559732	0.8	0.722	0.778	0.883	0.694	NA	NA	NA	NA	NA	chr3	71558335	71565588	ID=ASTEI20_043872;description=fatty_acid_synthase-like;ebi_biotype=protein_coding
chr3	71559815	0.35	0.722	0.139	0.458	0.222	NA	NA	NA	NA	NA	chr3	71558335	71565588	ID=ASTEI20_043872;description=fatty_acid_synthase-like;ebi_biotype=protein_coding
chr3	71559860	0	0	0.056	0	0.111	NA	NA	NA	NA	NA	chr3	71558335	71565588	ID=ASTEI20_043872;description=fatty_acid_synthase-like;ebi_biotype=protein_coding
chr3	71559866	0.4	0.722	0.083	0.45	0.111	NA	NA	NA	NA	NA	chr3	71558335	71565588	ID=ASTEI20_043872;description=fatty_acid_synthase-like;ebi_biotype=protein_coding
chr3	71559911	0.6	1	0.417	0.592	0.75	NA	NA	NA	NA	NA	chr3	71558335	71565588	ID=ASTEI20_043872;description=fatty_acid_synthase-like;ebi_biotype=protein_coding
chr3	71559932	0.2	0.167	0	0.108	0	NA	NA	NA	NA	NA	chr3	71558335	71565588	ID=ASTEI20_043872;description=fatty_acid_synthase-like;ebi_biotype=protein_coding
chr3	71559974	0	0.389	0.028	0.233	0.083	NA	NA	NA	NA	NA	chr3	71558335	71565588	ID=ASTEI20_043872;description=fatty_acid_synthase-like;ebi_biotype=protein_coding
chr3	71559992	0.6	0.556	0.278	0	0.194	NA	NA	NA	NA	NA	chr3	71558335	71565588	ID=ASTEI20_043872;description=fatty_acid_synthase-like;ebi_biotype=protein_coding
chr3	71560030	0	0	0	0.008	0	NA	NA	NA	NA	NA	chr3	71558335	71565588	ID=ASTEI20_043872;description=fatty_acid_synthase-like;ebi_biotype=protein_coding
chr3	71560058	0	0	0	0	0.111	NA	NA	NA	NA	NA	chr3	71558335	71565588	ID=ASTEI20_043872;description=fatty_acid_synthase-like;ebi_biotype=protein_coding
chr3	71560069	0.2	0.167	0	0.108	0	NA	NA	NA	NA	NA	chr3	71558335	71565588	ID=ASTEI20_043872;description=fatty_acid_synthase-like;ebi_biotype=protein_coding
chr3	71560108	0.45	0.389	0.972	0.675	0.667	NA	NA	NA	NA	NA	chr3	71558335	71565588	ID=ASTEI20_043872;description=fatty_acid_synthase-like;ebi_biotype=protein_coding
chr3	71560127	1	0.778	0.972	0.942	0.75	NA	NA	NA	NA	NA	chr3	71558335	71565588	ID=ASTEI20_043872;description=fatty_acid_synthase-like;ebi_biotype=protein_coding
chr3	71560145	0.25	0.389	0	0.258	0	NA	NA	NA	NA	NA	chr3	71558335	71565588	ID=ASTEI20_043872;description=fatty_acid_synthase-like;ebi_biotype=protein_coding
chr3	71560199	0.25	0	0	0	0.111	NA	NA	NA	NA	NA	chr3	71558335	71565588	ID=ASTEI20_043872;description=fatty_acid_synthase-like;ebi_biotype=protein_coding
chr3	71560202	0	0	0.028	0	0	NA	NA	NA	NA	NA	chr3	71558335	71565588	ID=ASTEI20_043872;description=fatty_acid_synthase-like;ebi_biotype=protein_coding
chr3	71560226	0.8	0.5	0.917	0	0.778	NA	NA	NA	NA	NA	chr3	71558335	71565588	ID=ASTEI20_043872;description=fatty_acid_synthase-like;ebi_biotype=protein_coding
chr3	71560247	0.2	0.389	0	0.258	0	NA	NA	NA	NA	NA	chr3	71558335	71565588	ID=ASTEI20_043872;description=fatty_acid_synthase-like;ebi_biotype=protein_coding
chr3	71560271	0.05	0	0	0.017	0.167	NA	NA	NA	NA	NA	chr3	71558335	71565588	ID=ASTEI20_043872;description=fatty_acid_synthase-like;ebi_biotype=protein_coding
chr3	71560361	1	1	1	1	0.972	NA	NA	NA	NA	NA	chr3	71558335	71565588	ID=ASTEI20_043872;description=fatty_acid_synthase-like;ebi_biotype=protein_coding
chr3	71560376	0.1	0.056	0	0	0	NA	NA	NA	NA	NA	chr3	71558335	71565588	ID=ASTEI20_043872;description=fatty_acid_synthase-like;ebi_biotype=protein_coding
chr3	71560396	0.2	0.167	0.028	0.108	0.111	NA	NA	NA	NA	NA	chr3	71558335	71565588	ID=ASTEI20_043872;description=fatty_acid_synthase-like;ebi_biotype=protein_coding
chr3	71560446	0	0	0.083	0	0.056	NA	NA	NA	NA	NA	chr3	71558335	71565588	ID=ASTEI20_043872;description=fatty_acid_synthase-like;ebi_biotype=protein_coding
chr3	71560538	0.7	0.778	0.917	0.892	0.778	NA	NA	NA	NA	NA	chr3	71558335	71565588	ID=ASTEI20_043872;description=fatty_acid_synthase-like;ebi_biotype=protein_coding
chr3	71560568	0.2	0	0.167	0.183	0.222	NA	NA	NA	NA	NA	chr3	71558335	71565588	ID=ASTEI20_043872;description=fatty_acid_synthase-like;ebi_biotype=protein_coding
chr3	71560595	0.05	0	0.083	0.008	0	NA	NA	NA	NA	NA	chr3	71558335	71565588	ID=ASTEI20_043872;description=fatty_acid_synthase-like;ebi_biotype=protein_coding
chr3	71560723	0.25	0	0	0	0	NA	NA	NA	NA	NA	chr3	71558335	71565588	ID=ASTEI20_043872;description=fatty_acid_synthase-like;ebi_biotype=protein_coding
chr3	71560754	0.25	0.111	0	0	0.111	NA	NA	NA	NA	NA	chr3	71558335	71565588	ID=ASTEI20_043872;description=fatty_acid_synthase-like;ebi_biotype=protein_coding
chr3	71560905	0.1	0.278	0.111	0.15	0	NA	NA	NA	NA	NA	chr3	71558335	71565588	ID=ASTEI20_043872;description=fatty_acid_synthase-like;ebi_biotype=protein_coding
chr3	71561073	0.1	0.5	0.167	0.208	0.333	NA	NA	NA	NA	NA	chr3	71558335	71565588	ID=ASTEI20_043872;description=fatty_acid_synthase-like;ebi_biotype=protein_coding
chr3	71561106	0	0	0.139	0	0.139	NA	NA	NA	NA	NA	chr3	71558335	71565588	ID=ASTEI20_043872;description=fatty_acid_synthase-like;ebi_biotype=protein_coding
chr3	71561148	0.55	0.5	1	0.733	0.75	NA	NA	NA	NA	NA	chr3	71558335	71565588	ID=ASTEI20_043872;description=fatty_acid_synthase-like;ebi_biotype=protein_coding
chr3	71561163	0.35	0.333	0.861	0.658	0.333	NA	NA	NA	NA	NA	chr3	71558335	71565588	ID=ASTEI20_043872;description=fatty_acid_synthase-like;ebi_biotype=protein_coding
chr3	71561223	0	0	0	0	0.083	NA	NA	NA	NA	NA	chr3	71558335	71565588	ID=ASTEI20_043872;description=fatty_acid_synthase-like;ebi_biotype=protein_coding
chr3	71561247	0	0	0.167	0	0.083	NA	NA	NA	NA	NA	chr3	71558335	71565588	ID=ASTEI20_043872;description=fatty_acid_synthase-like;ebi_biotype=protein_coding
chr3	71561301	0.1	0.111	0	0.033	0.028	NA	NA	NA	NA	NA	chr3	71558335	71565588	ID=ASTEI20_043872;description=fatty_acid_synthase-like;ebi_biotype=protein_coding
chr3	71561334	0.35	0.111	0.139	0.025	0.556	NA	NA	NA	NA	NA	chr3	71558335	71565588	ID=ASTEI20_043872;description=fatty_acid_synthase-like;ebi_biotype=protein_coding
chr3	71561370	0.45	0.667	0.972	0.842	0.472	NA	NA	NA	NA	NA	chr3	71558335	71565588	ID=ASTEI20_043872;description=fatty_acid_synthase-like;ebi_biotype=protein_coding
chr3	71561418	0.35	0.111	0	0.033	0.444	NA	NA	NA	NA	NA	chr3	71558335	71565588	ID=ASTEI20_043872;description=fatty_acid_synthase-like;ebi_biotype=protein_coding
chr3	71561445	0	0.778	0.833	0.875	0	NA	NA	NA	NA	NA	chr3	71558335	71565588	ID=ASTEI20_043872;description=fatty_acid_synthase-like;ebi_biotype=protein_coding
chr3	71561550	0.1	0.111	0	0.033	0.25	NA	NA	NA	NA	NA	chr3	71558335	71565588	ID=ASTEI20_043872;description=fatty_acid_synthase-like;ebi_biotype=protein_coding
chr3	71561675	0.25	0	0	0	0.111	NA	NA	NA	NA	NA	chr3	71558335	71565588	ID=ASTEI20_043872;description=fatty_acid_synthase-like;ebi_biotype=protein_coding
chr3	71561708	0	0	0	0	0.028	NA	NA	NA	NA	NA	chr3	71558335	71565588	ID=ASTEI20_043872;description=fatty_acid_synthase-like;ebi_biotype=protein_coding
chr3	71561721	0	0	0.139	0	0.111	NA	NA	NA	NA	NA	chr3	71558335	71565588	ID=ASTEI20_043872;description=fatty_acid_synthase-like;ebi_biotype=protein_coding
chr3	71561742	0.65	0.333	1	0.7	0.583	NA	NA	NA	NA	NA	chr3	71558335	71565588	ID=ASTEI20_043872;description=fatty_acid_synthase-like;ebi_biotype=protein_coding
chr3	71561817	0.25	0	0.167	0	0.306	NA	NA	NA	NA	NA	chr3	71558335	71565588	ID=ASTEI20_043872;description=fatty_acid_synthase-like;ebi_biotype=protein_coding
chr3	71561838	0.25	0	0	0	0.111	NA	NA	NA	NA	NA	chr3	71558335	71565588	ID=ASTEI20_043872;description=fatty_acid_synthase-like;ebi_biotype=protein_coding
chr3	71561946	0	0	1	0	0	NA	NA	NA	NA	NA	chr3	71558335	71565588	ID=ASTEI20_043872;description=fatty_acid_synthase-like;ebi_biotype=protein_coding
chr3	71561955	0.1	0.278	0	0.083	0.25	NA	NA	NA	NA	NA	chr3	71558335	71565588	ID=ASTEI20_043872;description=fatty_acid_synthase-like;ebi_biotype=protein_coding
chr3	71561976	0.25	0.333	0.111	0.317	0.25	NA	NA	NA	NA	NA	chr3	71558335	71565588	ID=ASTEI20_043872;description=fatty_acid_synthase-like;ebi_biotype=protein_coding
chr3	71561991	0.25	0.111	0	0.225	0.194	NA	NA	NA	NA	NA	chr3	71558335	71565588	ID=ASTEI20_043872;description=fatty_acid_synthase-like;ebi_biotype=protein_coding
chr3	71561996	0	0	0.111	0	0	NA	NA	NA	NA	NA	chr3	71558335	71565588	ID=ASTEI20_043872;description=fatty_acid_synthase-like;ebi_biotype=protein_coding
chr3	71562027	0	0	0.056	0	0	NA	NA	NA	NA	NA	chr3	71558335	71565588	ID=ASTEI20_043872;description=fatty_acid_synthase-like;ebi_biotype=protein_coding
chr3	71562051	0.25	0.333	0.778	0.642	0.472	NA	NA	NA	NA	NA	chr3	71558335	71565588	ID=ASTEI20_043872;description=fatty_acid_synthase-like;ebi_biotype=protein_coding
chr3	71562126	0	0.167	0.556	0.483	0.306	NA	NA	NA	NA	NA	chr3	71558335	71565588	ID=ASTEI20_043872;description=fatty_acid_synthase-like;ebi_biotype=protein_coding
chr3	71562132	0.35	0.167	0.556	0.517	0.333	NA	NA	NA	NA	NA	chr3	71558335	71565588	ID=ASTEI20_043872;description=fatty_acid_synthase-like;ebi_biotype=protein_coding
chr3	71562192	0	0	0.139	0.15	0	NA	NA	NA	NA	NA	chr3	71558335	71565588	ID=ASTEI20_043872;description=fatty_acid_synthase-like;ebi_biotype=protein_coding
chr3	71562197	0	0	0	0	0.083	NA	NA	NA	NA	NA	chr3	71558335	71565588	ID=ASTEI20_043872;description=fatty_acid_synthase-like;ebi_biotype=protein_coding
chr3	71562222	1	0.611	1	0.85	1	NA	NA	NA	NA	NA	chr3	71558335	71565588	ID=ASTEI20_043872;description=fatty_acid_synthase-like;ebi_biotype=protein_coding
chr3	71562269	0	0	0.083	0.008	0	NA	NA	NA	NA	NA	chr3	71558335	71565588	ID=ASTEI20_043872;description=fatty_acid_synthase-like;ebi_biotype=protein_coding
chr3	71562279	0	0.111	0.083	0.025	0.222	NA	NA	NA	NA	NA	chr3	71558335	71565588	ID=ASTEI20_043872;description=fatty_acid_synthase-like;ebi_biotype=protein_coding
chr3	71562291	0.05	0	0	0	0	NA	NA	NA	NA	NA	chr3	71558335	71565588	ID=ASTEI20_043872;description=fatty_acid_synthase-like;ebi_biotype=protein_coding
chr3	71562319	0	0	0	0	0.083	NA	NA	NA	NA	NA	chr3	71558335	71565588	ID=ASTEI20_043872;description=fatty_acid_synthase-like;ebi_biotype=protein_coding
chr3	71562336	0.4	0.556	0.306	0.317	0.194	NA	NA	NA	NA	NA	chr3	71558335	71565588	ID=ASTEI20_043872;description=fatty_acid_synthase-like;ebi_biotype=protein_coding
chr3	71562357	0.4	0	0.139	0	0.222	NA	NA	NA	NA	NA	chr3	71558335	71565588	ID=ASTEI20_043872;description=fatty_acid_synthase-like;ebi_biotype=protein_coding
chr3	71562378	0	0.111	0.028	0.025	0.194	NA	NA	NA	NA	NA	chr3	71558335	71565588	ID=ASTEI20_043872;description=fatty_acid_synthase-like;ebi_biotype=protein_coding
chr3	71562405	0.1	0.333	0.056	0.183	0	NA	NA	NA	NA	NA	chr3	71558335	71565588	ID=ASTEI20_043872;description=fatty_acid_synthase-like;ebi_biotype=protein_coding
chr3	71562414	0	0.278	0	0.133	0	NA	NA	NA	NA	NA	chr3	71558335	71565588	ID=ASTEI20_043872;description=fatty_acid_synthase-like;ebi_biotype=protein_coding
chr3	71562417	0.15	0	0	0.092	0	NA	NA	NA	NA	NA	chr3	71558335	71565588	ID=ASTEI20_043872;description=fatty_acid_synthase-like;ebi_biotype=protein_coding
chr3	71562438	0	0	0.278	0.158	0.139	NA	NA	NA	NA	NA	chr3	71558335	71565588	ID=ASTEI20_043872;description=fatty_acid_synthase-like;ebi_biotype=protein_coding
chr3	71562441	0.15	0	0	0.083	0	NA	NA	NA	NA	NA	chr3	71558335	71565588	ID=ASTEI20_043872;description=fatty_acid_synthase-like;ebi_biotype=protein_coding
chr3	71562447	0	0	0.083	0.017	0.083	NA	NA	NA	NA	NA	chr3	71558335	71565588	ID=ASTEI20_043872;description=fatty_acid_synthase-like;ebi_biotype=protein_coding
chr3	71562454	0	0	0	0.05	0	NA	NA	NA	NA	NA	chr3	71558335	71565588	ID=ASTEI20_043872;description=fatty_acid_synthase-like;ebi_biotype=protein_coding
chr3	71562465	0	0	0.833	0	0.667	NA	NA	NA	NA	NA	chr3	71558335	71565588	ID=ASTEI20_043872;description=fatty_acid_synthase-like;ebi_biotype=protein_coding
chr3	71562481	0	0.111	0.167	0.033	0.222	NA	NA	NA	NA	NA	chr3	71558335	71565588	ID=ASTEI20_043872;description=fatty_acid_synthase-like;ebi_biotype=protein_coding
chr3	71562482	0	0	0.194	0.067	0.056	NA	NA	NA	NA	NA	chr3	71558335	71565588	ID=ASTEI20_043872;description=fatty_acid_synthase-like;ebi_biotype=protein_coding
chr3	71562507	0.2	0.167	0.083	0.117	0	NA	NA	NA	NA	NA	chr3	71558335	71565588	ID=ASTEI20_043872;description=fatty_acid_synthase-like;ebi_biotype=protein_coding
chr3	71562513	0.2	0.222	0.583	0	0.556	NA	NA	NA	NA	NA	chr3	71558335	71565588	ID=ASTEI20_043872;description=fatty_acid_synthase-like;ebi_biotype=protein_coding
chr3	71562540	0.25	0.167	0.528	0.458	0.417	NA	NA	NA	NA	NA	chr3	71558335	71565588	ID=ASTEI20_043872;description=fatty_acid_synthase-like;ebi_biotype=protein_coding
chr3	71562544	0.05	0	0.194	0.1	0.111	NA	NA	NA	NA	NA	chr3	71558335	71565588	ID=ASTEI20_043872;description=fatty_acid_synthase-like;ebi_biotype=protein_coding
chr3	71562576	0.4	0	0.417	0	0.417	NA	NA	NA	NA	NA	chr3	71558335	71565588	ID=ASTEI20_043872;description=fatty_acid_synthase-like;ebi_biotype=protein_coding
chr3	71562582	0.2	0	0.056	0.117	0.222	NA	NA	NA	NA	NA	chr3	71558335	71565588	ID=ASTEI20_043872;description=fatty_acid_synthase-like;ebi_biotype=protein_coding
chr3	71562594	0.5	0.5	0.611	0.558	0.583	NA	NA	NA	NA	NA	chr3	71558335	71565588	ID=ASTEI20_043872;description=fatty_acid_synthase-like;ebi_biotype=protein_coding
chr3	71562603	0	0	0.056	0	0.111	NA	NA	NA	NA	NA	chr3	71558335	71565588	ID=ASTEI20_043872;description=fatty_acid_synthase-like;ebi_biotype=protein_coding
chr3	71562615	0	0.222	0	0.133	0	NA	NA	NA	NA	NA	chr3	71558335	71565588	ID=ASTEI20_043872;description=fatty_acid_synthase-like;ebi_biotype=protein_coding
chr3	71562630	0	0	0	0	0.167	NA	NA	NA	NA	NA	chr3	71558335	71565588	ID=ASTEI20_043872;description=fatty_acid_synthase-like;ebi_biotype=protein_coding
chr3	71562642	0.55	0.611	0.611	0.617	0.583	NA	NA	NA	NA	NA	chr3	71558335	71565588	ID=ASTEI20_043872;description=fatty_acid_synthase-like;ebi_biotype=protein_coding
chr3	71562762	0.6	0.167	0.639	0.492	0.472	NA	NA	NA	NA	NA	chr3	71558335	71565588	ID=ASTEI20_043872;description=fatty_acid_synthase-like;ebi_biotype=protein_coding
chr3	71562777	0.05	0	0.194	0.008	0.111	NA	NA	NA	NA	NA	chr3	71558335	71565588	ID=ASTEI20_043872;description=fatty_acid_synthase-like;ebi_biotype=protein_coding
chr3	71562807	0.05	0	0.194	0.008	0.111	NA	NA	NA	NA	NA	chr3	71558335	71565588	ID=ASTEI20_043872;description=fatty_acid_synthase-like;ebi_biotype=protein_coding
chr3	71562816	0.7	0.444	0.972	0.7	0.667	NA	NA	NA	NA	NA	chr3	71558335	71565588	ID=ASTEI20_043872;description=fatty_acid_synthase-like;ebi_biotype=protein_coding
chr3	71562843	0.25	0	0	0	0.111	NA	NA	NA	NA	NA	chr3	71558335	71565588	ID=ASTEI20_043872;description=fatty_acid_synthase-like;ebi_biotype=protein_coding
chr3	71562873	0.6	0.333	0.722	0.658	0.556	NA	NA	NA	NA	NA	chr3	71558335	71565588	ID=ASTEI20_043872;description=fatty_acid_synthase-like;ebi_biotype=protein_coding
chr3	71562894	0.6	0.167	0.639	0.508	0.472	NA	NA	NA	NA	NA	chr3	71558335	71565588	ID=ASTEI20_043872;description=fatty_acid_synthase-like;ebi_biotype=protein_coding
chr3	71562954	0.6	0.167	0.611	0.45	0.444	NA	NA	NA	NA	NA	chr3	71558335	71565588	ID=ASTEI20_043872;description=fatty_acid_synthase-like;ebi_biotype=protein_coding
chr3	71562975	0.1	0.167	0.056	0.158	0	NA	NA	NA	NA	NA	chr3	71558335	71565588	ID=ASTEI20_043872;description=fatty_acid_synthase-like;ebi_biotype=protein_coding
chr3	71563026	0	0	0.083	0.025	0	NA	NA	NA	NA	NA	chr3	71558335	71565588	ID=ASTEI20_043872;description=fatty_acid_synthase-like;ebi_biotype=protein_coding
chr3	71563038	0.7	0.444	0.583	0.608	0.5	NA	NA	NA	NA	NA	chr3	71558335	71565588	ID=ASTEI20_043872;description=fatty_acid_synthase-like;ebi_biotype=protein_coding
chr3	71563071	0.65	0	0.444	0.592	0.389	NA	NA	NA	NA	NA	chr3	71558335	71565588	ID=ASTEI20_043872;description=fatty_acid_synthase-like;ebi_biotype=protein_coding
chr3	71563089	0.2	0	0.111	0.108	0.139	NA	NA	NA	NA	NA	chr3	71558335	71565588	ID=ASTEI20_043872;description=fatty_acid_synthase-like;ebi_biotype=protein_coding
chr3	71563156	0.1	0.333	0.083	0.2	0.139	NA	NA	NA	NA	NA	chr3	71558335	71565588	ID=ASTEI20_043872;description=fatty_acid_synthase-like;ebi_biotype=protein_coding
chr3	71563167	0	0	0.083	0.042	0	NA	NA	NA	NA	NA	chr3	71558335	71565588	ID=ASTEI20_043872;description=fatty_acid_synthase-like;ebi_biotype=protein_coding
chr3	71563206	0.05	0	0	0	0	NA	NA	NA	NA	NA	chr3	71558335	71565588	ID=ASTEI20_043872;description=fatty_acid_synthase-like;ebi_biotype=protein_coding
chr3	71563221	0	0.167	0.167	0.158	0	NA	NA	NA	NA	NA	chr3	71558335	71565588	ID=ASTEI20_043872;description=fatty_acid_synthase-like;ebi_biotype=protein_coding
chr3	71563233	0.45	0.222	0.417	0.442	0.444	NA	NA	NA	NA	NA	chr3	71558335	71565588	ID=ASTEI20_043872;description=fatty_acid_synthase-like;ebi_biotype=protein_coding
chr3	71563257	0	0	0	0.058	0	NA	NA	NA	NA	NA	chr3	71558335	71565588	ID=ASTEI20_043872;description=fatty_acid_synthase-like;ebi_biotype=protein_coding
chr3	71563278	0.35	0.278	0.528	0.458	0.167	NA	NA	NA	NA	NA	chr3	71558335	71565588	ID=ASTEI20_043872;description=fatty_acid_synthase-like;ebi_biotype=protein_coding
chr3	71563287	0	0	0	0.008	0	NA	NA	NA	NA	NA	chr3	71558335	71565588	ID=ASTEI20_043872;description=fatty_acid_synthase-like;ebi_biotype=protein_coding
chr3	71563302	0.3	0.222	0.194	0.233	0.167	NA	NA	NA	NA	NA	chr3	71558335	71565588	ID=ASTEI20_043872;description=fatty_acid_synthase-like;ebi_biotype=protein_coding
chr3	71563305	0.25	0	0	0	0	NA	NA	NA	NA	NA	chr3	71558335	71565588	ID=ASTEI20_043872;description=fatty_acid_synthase-like;ebi_biotype=protein_coding
chr3	71563425	0	0	0	0	0.639	NA	NA	NA	NA	NA	chr3	71558335	71565588	ID=ASTEI20_043872;description=fatty_acid_synthase-like;ebi_biotype=protein_coding
chr3	71563434	0	0	0.056	0.008	0.111	NA	NA	NA	NA	NA	chr3	71558335	71565588	ID=ASTEI20_043872;description=fatty_acid_synthase-like;ebi_biotype=protein_coding
chr3	71563445	0.3	0.222	0.361	0.358	0.222	NA	NA	NA	NA	NA	chr3	71558335	71565588	ID=ASTEI20_043872;description=fatty_acid_synthase-like;ebi_biotype=protein_coding
chr3	71563509	0	0	0.028	0	0	NA	NA	NA	NA	NA	chr3	71558335	71565588	ID=ASTEI20_043872;description=fatty_acid_synthase-like;ebi_biotype=protein_coding
chr3	71563598	0	0	0	0.133	0.222	NA	NA	NA	NA	NA	chr3	71558335	71565588	ID=ASTEI20_043872;description=fatty_acid_synthase-like;ebi_biotype=protein_coding
chr3	71563650	0	0	0	0.008	0	NA	NA	NA	NA	NA	chr3	71558335	71565588	ID=ASTEI20_043872;description=fatty_acid_synthase-like;ebi_biotype=protein_coding
chr3	71563683	0.6	0	0.389	0.392	0.222	NA	NA	NA	NA	NA	chr3	71558335	71565588	ID=ASTEI20_043872;description=fatty_acid_synthase-like;ebi_biotype=protein_coding
chr3	71563734	0.3	0.444	0	0.217	0.083	NA	NA	NA	NA	NA	chr3	71558335	71565588	ID=ASTEI20_043872;description=fatty_acid_synthase-like;ebi_biotype=protein_coding
chr3	71563757	0	0	0.028	0.008	0	NA	NA	NA	NA	NA	chr3	71558335	71565588	ID=ASTEI20_043872;description=fatty_acid_synthase-like;ebi_biotype=protein_coding
chr3	71563764	0	0	0.028	0.017	0.25	NA	NA	NA	NA	NA	chr3	71558335	71565588	ID=ASTEI20_043872;description=fatty_acid_synthase-like;ebi_biotype=protein_coding
chr3	71563838	0	0.111	0	0	0	NA	NA	NA	NA	NA	chr3	71558335	71565588	ID=ASTEI20_043872;description=fatty_acid_synthase-like;ebi_biotype=protein_coding
chr3	71563841	0	0.222	0	0	0	NA	NA	NA	NA	NA	chr3	71558335	71565588	ID=ASTEI20_043872;description=fatty_acid_synthase-like;ebi_biotype=protein_coding
chr3	71563871	0	0.111	0	0	0	NA	NA	NA	NA	NA	chr3	71558335	71565588	ID=ASTEI20_043872;description=fatty_acid_synthase-like;ebi_biotype=protein_coding
chr3	71563877	0	0	0.972	0.983	0.75	NA	NA	NA	NA	NA	chr3	71558335	71565588	ID=ASTEI20_043872;description=fatty_acid_synthase-like;ebi_biotype=protein_coding
chr3	71563939	0	0.222	0	0.133	0	NA	NA	NA	NA	NA	chr3	71558335	71565588	ID=ASTEI20_043872;description=fatty_acid_synthase-like;ebi_biotype=protein_coding
chr3	71563946	0	0.056	0	0	0	NA	NA	NA	NA	NA	chr3	71558335	71565588	ID=ASTEI20_043872;description=fatty_acid_synthase-like;ebi_biotype=protein_coding
chr3	71563955	0.25	0	0.222	0.225	0.111	NA	NA	NA	NA	NA	chr3	71558335	71565588	ID=ASTEI20_043872;description=fatty_acid_synthase-like;ebi_biotype=protein_coding
chr3	71563979	0.2	0	0.111	0.142	0	NA	NA	NA	NA	NA	chr3	71558335	71565588	ID=ASTEI20_043872;description=fatty_acid_synthase-like;ebi_biotype=protein_coding
chr3	71564024	0.1	0.167	0	0.1	0	NA	NA	NA	NA	NA	chr3	71558335	71565588	ID=ASTEI20_043872;description=fatty_acid_synthase-like;ebi_biotype=protein_coding
chr3	71564075	0	0	0	0.067	0	NA	NA	NA	NA	NA	chr3	71558335	71565588	ID=ASTEI20_043872;description=fatty_acid_synthase-like;ebi_biotype=protein_coding
chr3	71564108	0.2	0	0	0	0	NA	NA	NA	NA	NA	chr3	71558335	71565588	ID=ASTEI20_043872;description=fatty_acid_synthase-like;ebi_biotype=protein_coding
chr3	71564123	0.3	0	0.833	0.833	0.472	NA	NA	NA	NA	NA	chr3	71558335	71565588	ID=ASTEI20_043872;description=fatty_acid_synthase-like;ebi_biotype=protein_coding
chr3	71564219	0	0	0.389	0.392	0.306	NA	NA	NA	NA	NA	chr3	71558335	71565588	ID=ASTEI20_043872;description=fatty_acid_synthase-like;ebi_biotype=protein_coding
chr3	71564246	0	0.5	0.75	0.792	0.944	NA	NA	NA	NA	NA	chr3	71558335	71565588	ID=ASTEI20_043872;description=fatty_acid_synthase-like;ebi_biotype=protein_coding
chr3	71564273	0	0.167	0	0.133	0	NA	NA	NA	NA	NA	chr3	71558335	71565588	ID=ASTEI20_043872;description=fatty_acid_synthase-like;ebi_biotype=protein_coding
chr3	71564354	0.35	0	0.194	0.108	0.278	NA	NA	NA	NA	NA	chr3	71558335	71565588	ID=ASTEI20_043872;description=fatty_acid_synthase-like;ebi_biotype=protein_coding
chr3	71564360	0.3	0	0	0	0.139	NA	NA	NA	NA	NA	chr3	71558335	71565588	ID=ASTEI20_043872;description=fatty_acid_synthase-like;ebi_biotype=protein_coding
chr3	71564402	0	0	0	0	0.167	NA	NA	NA	NA	NA	chr3	71558335	71565588	ID=ASTEI20_043872;description=fatty_acid_synthase-like;ebi_biotype=protein_coding
chr3	71564408	0.35	0.778	0.389	0.467	0.722	NA	NA	NA	NA	NA	chr3	71558335	71565588	ID=ASTEI20_043872;description=fatty_acid_synthase-like;ebi_biotype=protein_coding
chr3	71564414	0.15	0	0.306	0.267	0.333	NA	NA	NA	NA	NA	chr3	71558335	71565588	ID=ASTEI20_043872;description=fatty_acid_synthase-like;ebi_biotype=protein_coding
chr3	71564519	0.2	0.556	0.278	0.3	0	NA	NA	NA	NA	NA	chr3	71558335	71565588	ID=ASTEI20_043872;description=fatty_acid_synthase-like;ebi_biotype=protein_coding
chr3	71564564	0.75	0.444	0.806	0.8	0.583	NA	NA	NA	NA	NA	chr3	71558335	71565588	ID=ASTEI20_043872;description=fatty_acid_synthase-like;ebi_biotype=protein_coding
chr3	71564573	0.05	0	0.222	0.083	0	NA	NA	NA	NA	NA	chr3	71558335	71565588	ID=ASTEI20_043872;description=fatty_acid_synthase-like;ebi_biotype=protein_coding
chr3	71564588	0	0	0	0.1	0	NA	NA	NA	NA	NA	chr3	71558335	71565588	ID=ASTEI20_043872;description=fatty_acid_synthase-like;ebi_biotype=protein_coding
chr3	71564618	0	0.389	0.222	0.358	0	NA	NA	NA	NA	NA	chr3	71558335	71565588	ID=ASTEI20_043872;description=fatty_acid_synthase-like;ebi_biotype=protein_coding
chr3	71564711	0	0	0	0.075	0	NA	NA	NA	NA	NA	chr3	71558335	71565588	ID=ASTEI20_043872;description=fatty_acid_synthase-like;ebi_biotype=protein_coding
chr3	71564735	0.4	0	0	0	0	NA	NA	NA	NA	NA	chr3	71558335	71565588	ID=ASTEI20_043872;description=fatty_acid_synthase-like;ebi_biotype=protein_coding
chr3	71564741	0.35	0	0	0.433	0	NA	NA	NA	NA	NA	chr3	71558335	71565588	ID=ASTEI20_043872;description=fatty_acid_synthase-like;ebi_biotype=protein_coding
chr3	71564819	0	0	0.139	0.042	0	NA	NA	NA	NA	NA	chr3	71558335	71565588	ID=ASTEI20_043872;description=fatty_acid_synthase-like;ebi_biotype=protein_coding
chr3	71564942	0.3	0	0.222	0.133	0.25	NA	NA	NA	NA	NA	chr3	71558335	71565588	ID=ASTEI20_043872;description=fatty_acid_synthase-like;ebi_biotype=protein_coding
chr3	71564972	0	0.222	0	0.133	0	NA	NA	NA	NA	NA	chr3	71558335	71565588	ID=ASTEI20_043872;description=fatty_acid_synthase-like;ebi_biotype=protein_coding
chr3	71565019	0.1	0.056	0	0	0	NA	NA	NA	NA	NA	chr3	71558335	71565588	ID=ASTEI20_043872;description=fatty_acid_synthase-like;ebi_biotype=protein_coding
chr3	71565089	0.05	0.556	0.139	0.35	0.444	NA	NA	NA	NA	NA	chr3	71558335	71565588	ID=ASTEI20_043872;description=fatty_acid_synthase-like;ebi_biotype=protein_coding
chr3	71565104	0.3	0.222	0.083	0.108	0.111	NA	NA	NA	NA	NA	chr3	71558335	71565588	ID=ASTEI20_043872;description=fatty_acid_synthase-like;ebi_biotype=protein_coding
chr3	71565191	0.3	0.556	0.139	0.3	0.528	NA	NA	NA	NA	NA	chr3	71558335	71565588	ID=ASTEI20_043872;description=fatty_acid_synthase-like;ebi_biotype=protein_coding
chr3	71565300	0	0	0.056	0	0	NA	NA	NA	NA	NA	chr3	71558335	71565588	ID=ASTEI20_043872;description=fatty_acid_synthase-like;ebi_biotype=protein_coding
chr3	71565458	0.35	0.056	0.583	0.45	0.306	NA	NA	NA	NA	NA	chr3	71558335	71565588	ID=ASTEI20_043872;description=fatty_acid_synthase-like;ebi_biotype=protein_coding
chr3	71566160	0.25	0.333	0.028	0.133	0.25	NA	NA	NA	NA	NA	chr3	71566122	71573344	ID=ASTEI20_037430;description=fatty_acid_synthase-like;ebi_biotype=protein_coding
chr3	71566576	0.15	0.056	0.083	0.025	0.056	NA	NA	NA	NA	NA	chr3	71566122	71573344	ID=ASTEI20_037430;description=fatty_acid_synthase-like;ebi_biotype=protein_coding
chr3	71566609	0	0	0	0	0.083	NA	NA	NA	NA	NA	chr3	71566122	71573344	ID=ASTEI20_037430;description=fatty_acid_synthase-like;ebi_biotype=protein_coding
chr3	71566657	0.2	0.167	0.028	0.108	0	NA	NA	NA	NA	NA	chr3	71566122	71573344	ID=ASTEI20_037430;description=fatty_acid_synthase-like;ebi_biotype=protein_coding
chr3	71566742	0	0.222	0.056	0.158	0	NA	NA	NA	NA	NA	chr3	71566122	71573344	ID=ASTEI20_037430;description=fatty_acid_synthase-like;ebi_biotype=protein_coding
chr3	71566761	0.05	0	0	0	0	NA	NA	NA	NA	NA	chr3	71566122	71573344	ID=ASTEI20_037430;description=fatty_acid_synthase-like;ebi_biotype=protein_coding
chr3	71566815	0.6	0.889	0.917	0.95	1	NA	NA	NA	NA	NA	chr3	71566122	71573344	ID=ASTEI20_037430;description=fatty_acid_synthase-like;ebi_biotype=protein_coding
chr3	71566839	0	0	0.111	0	0.139	NA	NA	NA	NA	NA	chr3	71566122	71573344	ID=ASTEI20_037430;description=fatty_acid_synthase-like;ebi_biotype=protein_coding
chr3	71566869	0.3	0.333	0.528	0.592	0.25	NA	NA	NA	NA	NA	chr3	71566122	71573344	ID=ASTEI20_037430;description=fatty_acid_synthase-like;ebi_biotype=protein_coding
chr3	71566908	0.3	0.389	0.056	0.15	0.278	NA	NA	NA	NA	NA	chr3	71566122	71573344	ID=ASTEI20_037430;description=fatty_acid_synthase-like;ebi_biotype=protein_coding
chr3	71566929	0.3	0.111	0	0.117	0.083	NA	NA	NA	NA	NA	chr3	71566122	71573344	ID=ASTEI20_037430;description=fatty_acid_synthase-like;ebi_biotype=protein_coding
chr3	71566935	0.25	0.111	0	0.117	0.083	NA	NA	NA	NA	NA	chr3	71566122	71573344	ID=ASTEI20_037430;description=fatty_acid_synthase-like;ebi_biotype=protein_coding
chr3	71566950	0	0	0.056	0	0	NA	NA	NA	NA	NA	chr3	71566122	71573344	ID=ASTEI20_037430;description=fatty_acid_synthase-like;ebi_biotype=protein_coding
chr3	71566956	0	0	0.056	0	0	NA	NA	NA	NA	NA	chr3	71566122	71573344	ID=ASTEI20_037430;description=fatty_acid_synthase-like;ebi_biotype=protein_coding
chr3	71566974	0	0	0.028	0	0	NA	NA	NA	NA	NA	chr3	71566122	71573344	ID=ASTEI20_037430;description=fatty_acid_synthase-like;ebi_biotype=protein_coding
chr3	71566980	0.25	0.167	0	0.117	0	NA	NA	NA	NA	NA	chr3	71566122	71573344	ID=ASTEI20_037430;description=fatty_acid_synthase-like;ebi_biotype=protein_coding
chr3	71567010	0.35	0.222	0	0.15	0	NA	NA	NA	NA	NA	chr3	71566122	71573344	ID=ASTEI20_037430;description=fatty_acid_synthase-like;ebi_biotype=protein_coding
chr3	71567016	0.35	0.5	0.75	0.725	0.556	NA	NA	NA	NA	NA	chr3	71566122	71573344	ID=ASTEI20_037430;description=fatty_acid_synthase-like;ebi_biotype=protein_coding
chr3	71567040	0.35	0.389	0	0.2	0.111	NA	NA	NA	NA	NA	chr3	71566122	71573344	ID=ASTEI20_037430;description=fatty_acid_synthase-like;ebi_biotype=protein_coding
chr3	71567082	0.3	0.111	0	0.042	0	NA	NA	NA	NA	NA	chr3	71566122	71573344	ID=ASTEI20_037430;description=fatty_acid_synthase-like;ebi_biotype=protein_coding
chr3	71567103	0.25	0.167	0	0.117	0	NA	NA	NA	NA	NA	chr3	71566122	71573344	ID=ASTEI20_037430;description=fatty_acid_synthase-like;ebi_biotype=protein_coding
chr3	71567190	0.1	0.056	0	0.033	0	NA	NA	NA	NA	NA	chr3	71566122	71573344	ID=ASTEI20_037430;description=fatty_acid_synthase-like;ebi_biotype=protein_coding
chr3	71567205	0.05	0	0	0.008	0	NA	NA	NA	NA	NA	chr3	71566122	71573344	ID=ASTEI20_037430;description=fatty_acid_synthase-like;ebi_biotype=protein_coding
chr3	71567208	0.35	0.444	0.694	0	0.361	NA	NA	NA	NA	NA	chr3	71566122	71573344	ID=ASTEI20_037430;description=fatty_acid_synthase-like;ebi_biotype=protein_coding
chr3	71567220	0	0	0.083	0	0.056	NA	NA	NA	NA	NA	chr3	71566122	71573344	ID=ASTEI20_037430;description=fatty_acid_synthase-like;ebi_biotype=protein_coding
chr3	71567268	0.2	0.167	0.028	0.108	0	NA	NA	NA	NA	NA	chr3	71566122	71573344	ID=ASTEI20_037430;description=fatty_acid_synthase-like;ebi_biotype=protein_coding
chr3	71567277	0.65	0.833	0.917	0.917	1	NA	NA	NA	NA	NA	chr3	71566122	71573344	ID=ASTEI20_037430;description=fatty_acid_synthase-like;ebi_biotype=protein_coding
chr3	71567313	0.05	0	0.278	0	0.278	NA	NA	NA	NA	NA	chr3	71566122	71573344	ID=ASTEI20_037430;description=fatty_acid_synthase-like;ebi_biotype=protein_coding
chr3	71567349	0	0	0.139	0	0.167	NA	NA	NA	NA	NA	chr3	71566122	71573344	ID=ASTEI20_037430;description=fatty_acid_synthase-like;ebi_biotype=protein_coding
chr3	71567478	0.2	0.389	0.194	0.292	0.083	NA	NA	NA	NA	NA	chr3	71566122	71573344	ID=ASTEI20_037430;description=fatty_acid_synthase-like;ebi_biotype=protein_coding
chr3	71567505	0.05	0	0.111	0	0.111	NA	NA	NA	NA	NA	chr3	71566122	71573344	ID=ASTEI20_037430;description=fatty_acid_synthase-like;ebi_biotype=protein_coding
chr3	71567517	0.6	0.722	0.889	0.9	0.722	NA	NA	NA	NA	NA	chr3	71566122	71573344	ID=ASTEI20_037430;description=fatty_acid_synthase-like;ebi_biotype=protein_coding
chr3	71567529	0.35	0.222	0.611	0.567	0.306	NA	NA	NA	NA	NA	chr3	71566122	71573344	ID=ASTEI20_037430;description=fatty_acid_synthase-like;ebi_biotype=protein_coding
chr3	71567544	0.65	0.667	0.944	0	0.694	NA	NA	NA	NA	NA	chr3	71566122	71573344	ID=ASTEI20_037430;description=fatty_acid_synthase-like;ebi_biotype=protein_coding
chr3	71567606	0	0	0.028	0.008	0	NA	NA	NA	NA	NA	chr3	71566122	71573344	ID=ASTEI20_037430;description=fatty_acid_synthase-like;ebi_biotype=protein_coding
chr3	71567673	0	0.222	0.167	0.183	0	NA	NA	NA	NA	NA	chr3	71566122	71573344	ID=ASTEI20_037430;description=fatty_acid_synthase-like;ebi_biotype=protein_coding
chr3	71567943	0.15	0	0	0.117	0	NA	NA	NA	NA	NA	chr3	71566122	71573344	ID=ASTEI20_037430;description=fatty_acid_synthase-like;ebi_biotype=protein_coding
chr3	71567979	0.1	0.056	0	0.025	0	NA	NA	NA	NA	NA	chr3	71566122	71573344	ID=ASTEI20_037430;description=fatty_acid_synthase-like;ebi_biotype=protein_coding
chr3	71567994	0.8	0.667	0.778	0.758	0.528	NA	NA	NA	NA	NA	chr3	71566122	71573344	ID=ASTEI20_037430;description=fatty_acid_synthase-like;ebi_biotype=protein_coding
chr3	71568009	0.35	0.333	0.278	0.192	0.472	NA	NA	NA	NA	NA	chr3	71566122	71573344	ID=ASTEI20_037430;description=fatty_acid_synthase-like;ebi_biotype=protein_coding
chr3	71568034	0	0.222	0.139	0.175	0	NA	NA	NA	NA	NA	chr3	71566122	71573344	ID=ASTEI20_037430;description=fatty_acid_synthase-like;ebi_biotype=protein_coding
chr3	71568057	0.5	0.222	0.694	0	0.417	NA	NA	NA	NA	NA	chr3	71566122	71573344	ID=ASTEI20_037430;description=fatty_acid_synthase-like;ebi_biotype=protein_coding
chr3	71568063	0	0.167	0	0.025	0	NA	NA	NA	NA	NA	chr3	71566122	71573344	ID=ASTEI20_037430;description=fatty_acid_synthase-like;ebi_biotype=protein_coding
chr3	71568078	0	0	0.083	0	0.111	NA	NA	NA	NA	NA	chr3	71566122	71573344	ID=ASTEI20_037430;description=fatty_acid_synthase-like;ebi_biotype=protein_coding
chr3	71568102	0.2	0.167	0	0.108	0	NA	NA	NA	NA	NA	chr3	71566122	71573344	ID=ASTEI20_037430;description=fatty_acid_synthase-like;ebi_biotype=protein_coding
chr3	71568147	0.5	0.444	0.861	0	0.611	NA	NA	NA	NA	NA	chr3	71566122	71573344	ID=ASTEI20_037430;description=fatty_acid_synthase-like;ebi_biotype=protein_coding
chr3	71568171	0.9	0	1	0.917	0.917	NA	NA	NA	NA	NA	chr3	71566122	71573344	ID=ASTEI20_037430;description=fatty_acid_synthase-like;ebi_biotype=protein_coding
chr3	71568239	0	0	0	0	0	NA	NA	NA	NA	NA	chr3	71566122	71573344	ID=ASTEI20_037430;description=fatty_acid_synthase-like;ebi_biotype=protein_coding
chr3	71568246	0	0.056	0	0.008	0	NA	NA	NA	NA	NA	chr3	71566122	71573344	ID=ASTEI20_037430;description=fatty_acid_synthase-like;ebi_biotype=protein_coding
chr3	71568297	0	0.722	0	0	0	NA	NA	NA	NA	NA	chr3	71566122	71573344	ID=ASTEI20_037430;description=fatty_acid_synthase-like;ebi_biotype=protein_coding
chr3	71568321	0.85	0.722	0.917	0.792	0.889	NA	NA	NA	NA	NA	chr3	71566122	71573344	ID=ASTEI20_037430;description=fatty_acid_synthase-like;ebi_biotype=protein_coding
chr3	71568341	0	0.111	0	0.025	0	NA	NA	NA	NA	NA	chr3	71566122	71573344	ID=ASTEI20_037430;description=fatty_acid_synthase-like;ebi_biotype=protein_coding
chr3	71568378	0	0	0.028	0	0.194	NA	NA	NA	NA	NA	chr3	71566122	71573344	ID=ASTEI20_037430;description=fatty_acid_synthase-like;ebi_biotype=protein_coding
chr3	71568530	0.15	0.056	0.083	0.05	0.167	NA	NA	NA	NA	NA	chr3	71566122	71573344	ID=ASTEI20_037430;description=fatty_acid_synthase-like;ebi_biotype=protein_coding
chr3	71568535	0.15	0.056	0.083	0.05	0.194	NA	NA	NA	NA	NA	chr3	71566122	71573344	ID=ASTEI20_037430;description=fatty_acid_synthase-like;ebi_biotype=protein_coding
chr3	71568563	0.15	0.056	0.083	0.067	0.194	NA	NA	NA	NA	NA	chr3	71566122	71573344	ID=ASTEI20_037430;description=fatty_acid_synthase-like;ebi_biotype=protein_coding
chr3	71568575	0.05	0	0	0	0	NA	NA	NA	NA	NA	chr3	71566122	71573344	ID=ASTEI20_037430;description=fatty_acid_synthase-like;ebi_biotype=protein_coding
chr3	71568692	0	0	0.028	0	0	NA	NA	NA	NA	NA	chr3	71566122	71573344	ID=ASTEI20_037430;description=fatty_acid_synthase-like;ebi_biotype=protein_coding
chr3	71568713	0	0	0.028	0	0	NA	NA	NA	NA	NA	chr3	71566122	71573344	ID=ASTEI20_037430;description=fatty_acid_synthase-like;ebi_biotype=protein_coding
chr3	71568752	0.45	0.444	0.278	0.267	0.611	NA	NA	NA	NA	NA	chr3	71566122	71573344	ID=ASTEI20_037430;description=fatty_acid_synthase-like;ebi_biotype=protein_coding
chr3	71568794	0.65	0.833	0.361	0.508	0.694	NA	NA	NA	NA	NA	chr3	71566122	71573344	ID=ASTEI20_037430;description=fatty_acid_synthase-like;ebi_biotype=protein_coding
chr3	71568800	0	0	0.056	0	0.111	NA	NA	NA	NA	NA	chr3	71566122	71573344	ID=ASTEI20_037430;description=fatty_acid_synthase-like;ebi_biotype=protein_coding
chr3	71568833	0	0	0	0	0.194	NA	NA	NA	NA	NA	chr3	71566122	71573344	ID=ASTEI20_037430;description=fatty_acid_synthase-like;ebi_biotype=protein_coding
chr3	71568898	0.05	0	0.028	0	0.194	NA	NA	NA	NA	NA	chr3	71566122	71573344	ID=ASTEI20_037430;description=fatty_acid_synthase-like;ebi_biotype=protein_coding
chr3	71568971	0.25	0.167	0.167	0.108	0.306	NA	NA	NA	NA	NA	chr3	71566122	71573344	ID=ASTEI20_037430;description=fatty_acid_synthase-like;ebi_biotype=protein_coding
chr3	71568989	0.35	0.278	0.167	0.158	0.306	NA	NA	NA	NA	NA	chr3	71566122	71573344	ID=ASTEI20_037430;description=fatty_acid_synthase-like;ebi_biotype=protein_coding
chr3	71568998	0.2	0.167	0.083	0.108	0.111	NA	NA	NA	NA	NA	chr3	71566122	71573344	ID=ASTEI20_037430;description=fatty_acid_synthase-like;ebi_biotype=protein_coding
chr3	71569013	0.2	0.444	0.111	0.308	0.278	NA	NA	NA	NA	NA	chr3	71566122	71573344	ID=ASTEI20_037430;description=fatty_acid_synthase-like;ebi_biotype=protein_coding
chr3	71569040	0.1	0.111	0.083	0.067	0.111	NA	NA	NA	NA	NA	chr3	71566122	71573344	ID=ASTEI20_037430;description=fatty_acid_synthase-like;ebi_biotype=protein_coding
chr3	71569064	0.65	0.444	0.111	0.208	0.472	NA	NA	NA	NA	NA	chr3	71566122	71573344	ID=ASTEI20_037430;description=fatty_acid_synthase-like;ebi_biotype=protein_coding
chr3	71569082	0.4	0.444	0.556	0.667	0.389	NA	NA	NA	NA	NA	chr3	71566122	71573344	ID=ASTEI20_037430;description=fatty_acid_synthase-like;ebi_biotype=protein_coding
chr3	71569103	0.35	0.222	0.111	0.058	0.5	NA	NA	NA	NA	NA	chr3	71566122	71573344	ID=ASTEI20_037430;description=fatty_acid_synthase-like;ebi_biotype=protein_coding
chr3	71569109	0.3	0.167	0.028	0.05	0.389	NA	NA	NA	NA	NA	chr3	71566122	71573344	ID=ASTEI20_037430;description=fatty_acid_synthase-like;ebi_biotype=protein_coding
chr3	71569133	0.45	0	0.583	0.675	0.389	NA	NA	NA	NA	NA	chr3	71566122	71573344	ID=ASTEI20_037430;description=fatty_acid_synthase-like;ebi_biotype=protein_coding
chr3	71569154	0	0	0	0	0.083	NA	NA	NA	NA	NA	chr3	71566122	71573344	ID=ASTEI20_037430;description=fatty_acid_synthase-like;ebi_biotype=protein_coding
chr3	71569181	0.25	0.389	0.111	0.2	0.389	NA	NA	NA	NA	NA	chr3	71566122	71573344	ID=ASTEI20_037430;description=fatty_acid_synthase-like;ebi_biotype=protein_coding
chr3	71569373	0.2	0.167	0	0.108	0	NA	NA	NA	NA	NA	chr3	71566122	71573344	ID=ASTEI20_037430;description=fatty_acid_synthase-like;ebi_biotype=protein_coding
chr3	71569388	0.75	0.667	0.583	0.683	0.667	NA	NA	NA	NA	NA	chr3	71566122	71573344	ID=ASTEI20_037430;description=fatty_acid_synthase-like;ebi_biotype=protein_coding
chr3	71569445	1	0.889	1	0.958	0	NA	NA	NA	NA	NA	chr3	71566122	71573344	ID=ASTEI20_037430;description=fatty_acid_synthase-like;ebi_biotype=protein_coding
chr3	71569499	0.1	0	0.306	0.133	0.417	NA	NA	NA	NA	NA	chr3	71566122	71573344	ID=ASTEI20_037430;description=fatty_acid_synthase-like;ebi_biotype=protein_coding
chr3	71569538	0.1	0.167	0.5	0.183	0.5	NA	NA	NA	NA	NA	chr3	71566122	71573344	ID=ASTEI20_037430;description=fatty_acid_synthase-like;ebi_biotype=protein_coding
chr3	71569541	0.7	0.611	0.472	0.667	0.5	NA	NA	NA	NA	NA	chr3	71566122	71573344	ID=ASTEI20_037430;description=fatty_acid_synthase-like;ebi_biotype=protein_coding
chr3	71569589	0.7	0	0.389	0	0.389	NA	NA	NA	NA	NA	chr3	71566122	71573344	ID=ASTEI20_037430;description=fatty_acid_synthase-like;ebi_biotype=protein_coding
chr3	71569598	0	0.778	0.944	0.958	0.833	NA	NA	NA	NA	NA	chr3	71566122	71573344	ID=ASTEI20_037430;description=fatty_acid_synthase-like;ebi_biotype=protein_coding
chr3	71569613	0.35	0.444	0.222	0.283	0.167	NA	NA	NA	NA	NA	chr3	71566122	71573344	ID=ASTEI20_037430;description=fatty_acid_synthase-like;ebi_biotype=protein_coding
chr3	71569619	0.2	0	0.167	0	0	NA	NA	NA	NA	NA	chr3	71566122	71573344	ID=ASTEI20_037430;description=fatty_acid_synthase-like;ebi_biotype=protein_coding
chr3	71569622	0.55	0	0.389	0	0	NA	NA	NA	NA	NA	chr3	71566122	71573344	ID=ASTEI20_037430;description=fatty_acid_synthase-like;ebi_biotype=protein_coding
chr3	71569628	0.75	0.667	0	0.833	0.556	NA	NA	NA	NA	NA	chr3	71566122	71573344	ID=ASTEI20_037430;description=fatty_acid_synthase-like;ebi_biotype=protein_coding
chr3	71569636	0	0	0	0.083	0	NA	NA	NA	NA	NA	chr3	71566122	71573344	ID=ASTEI20_037430;description=fatty_acid_synthase-like;ebi_biotype=protein_coding
chr3	71569649	0.4	0.389	0.417	0.475	0.361	NA	NA	NA	NA	NA	chr3	71566122	71573344	ID=ASTEI20_037430;description=fatty_acid_synthase-like;ebi_biotype=protein_coding
chr3	71569664	0.4	0.667	0.472	0.492	0.556	NA	NA	NA	NA	NA	chr3	71566122	71573344	ID=ASTEI20_037430;description=fatty_acid_synthase-like;ebi_biotype=protein_coding
chr3	71569669	0	0	0.139	0	0.111	NA	NA	NA	NA	NA	chr3	71566122	71573344	ID=ASTEI20_037430;description=fatty_acid_synthase-like;ebi_biotype=protein_coding
chr3	71569700	0	0	0.111	0	0.139	NA	NA	NA	NA	NA	chr3	71566122	71573344	ID=ASTEI20_037430;description=fatty_acid_synthase-like;ebi_biotype=protein_coding
chr3	71569724	0.55	0.5	0.444	0.417	0.444	NA	NA	NA	NA	NA	chr3	71566122	71573344	ID=ASTEI20_037430;description=fatty_acid_synthase-like;ebi_biotype=protein_coding
chr3	71569799	0.4	0	0.583	0.525	0.25	NA	NA	NA	NA	NA	chr3	71566122	71573344	ID=ASTEI20_037430;description=fatty_acid_synthase-like;ebi_biotype=protein_coding
chr3	71569805	0.5	0.167	0.694	0.625	0.361	NA	NA	NA	NA	NA	chr3	71566122	71573344	ID=ASTEI20_037430;description=fatty_acid_synthase-like;ebi_biotype=protein_coding
chr3	71569808	0.1	0.056	0	0	0.222	NA	NA	NA	NA	NA	chr3	71566122	71573344	ID=ASTEI20_037430;description=fatty_acid_synthase-like;ebi_biotype=protein_coding
chr3	71569826	0	0	0.167	0.1	0.083	NA	NA	NA	NA	NA	chr3	71566122	71573344	ID=ASTEI20_037430;description=fatty_acid_synthase-like;ebi_biotype=protein_coding
chr3	71569865	0	0.056	0.25	0.233	0.083	NA	NA	NA	NA	NA	chr3	71566122	71573344	ID=ASTEI20_037430;description=fatty_acid_synthase-like;ebi_biotype=protein_coding
chr3	71569922	0	0.389	0	0.925	0	NA	NA	NA	NA	NA	chr3	71566122	71573344	ID=ASTEI20_037430;description=fatty_acid_synthase-like;ebi_biotype=protein_coding
chr3	71569952	0	0	0	0	0.139	NA	NA	NA	NA	NA	chr3	71566122	71573344	ID=ASTEI20_037430;description=fatty_acid_synthase-like;ebi_biotype=protein_coding
chr3	71570009	0.5	0.667	0.333	0.392	0.611	NA	NA	NA	NA	NA	chr3	71566122	71573344	ID=ASTEI20_037430;description=fatty_acid_synthase-like;ebi_biotype=protein_coding
chr3	71570018	0.5	0.611	0.167	0.317	0.222	NA	NA	NA	NA	NA	chr3	71566122	71573344	ID=ASTEI20_037430;description=fatty_acid_synthase-like;ebi_biotype=protein_coding
chr3	71570021	0.2	0	0.583	0.525	0.556	NA	NA	NA	NA	NA	chr3	71566122	71573344	ID=ASTEI20_037430;description=fatty_acid_synthase-like;ebi_biotype=protein_coding
chr3	71570030	0	0	0	0.142	0	NA	NA	NA	NA	NA	chr3	71566122	71573344	ID=ASTEI20_037430;description=fatty_acid_synthase-like;ebi_biotype=protein_coding
chr3	71570051	0	0	0	0.025	0.194	NA	NA	NA	NA	NA	chr3	71566122	71573344	ID=ASTEI20_037430;description=fatty_acid_synthase-like;ebi_biotype=protein_coding
chr3	71570063	0.85	0.667	0	0	0.778	NA	NA	NA	NA	NA	chr3	71566122	71573344	ID=ASTEI20_037430;description=fatty_acid_synthase-like;ebi_biotype=protein_coding
chr3	71570078	0	0	0	0.117	0	NA	NA	NA	NA	NA	chr3	71566122	71573344	ID=ASTEI20_037430;description=fatty_acid_synthase-like;ebi_biotype=protein_coding
chr3	71570087	0	0	0	0.092	0	NA	NA	NA	NA	NA	chr3	71566122	71573344	ID=ASTEI20_037430;description=fatty_acid_synthase-like;ebi_biotype=protein_coding
chr3	71570090	0.1	0	0	0.092	0	NA	NA	NA	NA	NA	chr3	71566122	71573344	ID=ASTEI20_037430;description=fatty_acid_synthase-like;ebi_biotype=protein_coding
chr3	71570111	0	0.222	0.278	0.2	0.111	NA	NA	NA	NA	NA	chr3	71566122	71573344	ID=ASTEI20_037430;description=fatty_acid_synthase-like;ebi_biotype=protein_coding
chr3	71570114	0.1	0	0	0.083	0	NA	NA	NA	NA	NA	chr3	71566122	71573344	ID=ASTEI20_037430;description=fatty_acid_synthase-like;ebi_biotype=protein_coding
chr3	71570127	0	0	0	0.05	0	NA	NA	NA	NA	NA	chr3	71566122	71573344	ID=ASTEI20_037430;description=fatty_acid_synthase-like;ebi_biotype=protein_coding
chr3	71570138	0	0.667	0.806	0	0.667	NA	NA	NA	NA	NA	chr3	71566122	71573344	ID=ASTEI20_037430;description=fatty_acid_synthase-like;ebi_biotype=protein_coding
chr3	71570154	0	0.056	0.194	0.067	0.194	NA	NA	NA	NA	NA	chr3	71566122	71573344	ID=ASTEI20_037430;description=fatty_acid_synthase-like;ebi_biotype=protein_coding
chr3	71570155	0	0	0.167	0.092	0	NA	NA	NA	NA	NA	chr3	71566122	71573344	ID=ASTEI20_037430;description=fatty_acid_synthase-like;ebi_biotype=protein_coding
chr3	71570171	0	0	0.167	0.15	0.333	NA	NA	NA	NA	NA	chr3	71566122	71573344	ID=ASTEI20_037430;description=fatty_acid_synthase-like;ebi_biotype=protein_coding
chr3	71570174	0.1	0.056	0.139	0.133	0.028	NA	NA	NA	NA	NA	chr3	71566122	71573344	ID=ASTEI20_037430;description=fatty_acid_synthase-like;ebi_biotype=protein_coding
chr3	71570180	0.1	0.056	0.139	0.133	0	NA	NA	NA	NA	NA	chr3	71566122	71573344	ID=ASTEI20_037430;description=fatty_acid_synthase-like;ebi_biotype=protein_coding
chr3	71570208	0	0.056	0	0.025	0.028	NA	NA	NA	NA	NA	chr3	71566122	71573344	ID=ASTEI20_037430;description=fatty_acid_synthase-like;ebi_biotype=protein_coding
chr3	71570213	0.7	0.278	0.611	0.65	0.556	NA	NA	NA	NA	NA	chr3	71566122	71573344	ID=ASTEI20_037430;description=fatty_acid_synthase-like;ebi_biotype=protein_coding
chr3	71570217	0	0	0.167	0.058	0	NA	NA	NA	NA	NA	chr3	71566122	71573344	ID=ASTEI20_037430;description=fatty_acid_synthase-like;ebi_biotype=protein_coding
chr3	71570261	1	0.778	0.917	0.95	0.694	NA	NA	NA	NA	NA	chr3	71566122	71573344	ID=ASTEI20_037430;description=fatty_acid_synthase-like;ebi_biotype=protein_coding
chr3	71570267	0.85	0.889	0.778	0.917	1	NA	NA	NA	NA	NA	chr3	71566122	71573344	ID=ASTEI20_037430;description=fatty_acid_synthase-like;ebi_biotype=protein_coding
chr3	71570272	0	1	0	0.983	0	NA	NA	NA	NA	NA	chr3	71566122	71573344	ID=ASTEI20_037430;description=fatty_acid_synthase-like;ebi_biotype=protein_coding
chr3	71570315	0.4	0.167	0.25	0.333	0.194	NA	NA	NA	NA	NA	chr3	71566122	71573344	ID=ASTEI20_037430;description=fatty_acid_synthase-like;ebi_biotype=protein_coding
chr3	71570399	0	0	0	0	0.194	NA	NA	NA	NA	NA	chr3	71566122	71573344	ID=ASTEI20_037430;description=fatty_acid_synthase-like;ebi_biotype=protein_coding
chr3	71570501	0	0.111	0.083	0.033	0.028	NA	NA	NA	NA	NA	chr3	71566122	71573344	ID=ASTEI20_037430;description=fatty_acid_synthase-like;ebi_biotype=protein_coding
chr3	71570503	0	0	0.028	0.008	0.111	NA	NA	NA	NA	NA	chr3	71566122	71573344	ID=ASTEI20_037430;description=fatty_acid_synthase-like;ebi_biotype=protein_coding
chr3	71570630	0.3	0.111	0.111	0.108	0.139	NA	NA	NA	NA	NA	chr3	71566122	71573344	ID=ASTEI20_037430;description=fatty_acid_synthase-like;ebi_biotype=protein_coding
chr3	71570648	0.9	0.556	0.972	0.742	1	NA	NA	NA	NA	NA	chr3	71566122	71573344	ID=ASTEI20_037430;description=fatty_acid_synthase-like;ebi_biotype=protein_coding
chr3	71570711	0.45	0	0.417	0.25	0.194	NA	NA	NA	NA	NA	chr3	71566122	71573344	ID=ASTEI20_037430;description=fatty_acid_synthase-like;ebi_biotype=protein_coding
chr3	71570762	0	0	0	0	0.139	NA	NA	NA	NA	NA	chr3	71566122	71573344	ID=ASTEI20_037430;description=fatty_acid_synthase-like;ebi_biotype=protein_coding
chr3	71570777	0	0	0	0	0.111	NA	NA	NA	NA	NA	chr3	71566122	71573344	ID=ASTEI20_037430;description=fatty_acid_synthase-like;ebi_biotype=protein_coding
chr3	71570828	0	0.389	0	0	0	NA	NA	NA	NA	NA	chr3	71566122	71573344	ID=ASTEI20_037430;description=fatty_acid_synthase-like;ebi_biotype=protein_coding
chr3	71570840	0	0.167	0	0.158	0	NA	NA	NA	NA	NA	chr3	71566122	71573344	ID=ASTEI20_037430;description=fatty_acid_synthase-like;ebi_biotype=protein_coding
chr3	71570861	0	0.056	0.111	0.033	0.028	NA	NA	NA	NA	NA	chr3	71566122	71573344	ID=ASTEI20_037430;description=fatty_acid_synthase-like;ebi_biotype=protein_coding
chr3	71570879	0	0	0.139	0	0	NA	NA	NA	NA	NA	chr3	71566122	71573344	ID=ASTEI20_037430;description=fatty_acid_synthase-like;ebi_biotype=protein_coding
chr3	71570894	0	0.333	0	0.183	0.25	NA	NA	NA	NA	NA	chr3	71566122	71573344	ID=ASTEI20_037430;description=fatty_acid_synthase-like;ebi_biotype=protein_coding
chr3	71570906	0	0	0	0.2	0	NA	NA	NA	NA	NA	chr3	71566122	71573344	ID=ASTEI20_037430;description=fatty_acid_synthase-like;ebi_biotype=protein_coding
chr3	71570930	0	0.333	0	0.125	0	NA	NA	NA	NA	NA	chr3	71566122	71573344	ID=ASTEI20_037430;description=fatty_acid_synthase-like;ebi_biotype=protein_coding
chr3	71570965	1	0.778	0.889	0.908	0.667	NA	NA	NA	NA	NA	chr3	71566122	71573344	ID=ASTEI20_037430;description=fatty_acid_synthase-like;ebi_biotype=protein_coding
chr3	71570975	0.55	0.222	0.389	0.25	0.25	NA	NA	NA	NA	NA	chr3	71566122	71573344	ID=ASTEI20_037430;description=fatty_acid_synthase-like;ebi_biotype=protein_coding
chr3	71571056	0.4	0.778	0.5	0.775	0.667	NA	NA	NA	NA	NA	chr3	71566122	71573344	ID=ASTEI20_037430;description=fatty_acid_synthase-like;ebi_biotype=protein_coding
chr3	71571095	0	0	0.139	0	0	NA	NA	NA	NA	NA	chr3	71566122	71573344	ID=ASTEI20_037430;description=fatty_acid_synthase-like;ebi_biotype=protein_coding
chr3	71571098	0	0	0.222	0.117	0	NA	NA	NA	NA	NA	chr3	71566122	71573344	ID=ASTEI20_037430;description=fatty_acid_synthase-like;ebi_biotype=protein_coding
chr3	71571118	0.3	0	0.472	0.275	0.25	NA	NA	NA	NA	NA	chr3	71566122	71573344	ID=ASTEI20_037430;description=fatty_acid_synthase-like;ebi_biotype=protein_coding
chr3	71571271	0	0.5	0.056	0.208	0.306	NA	NA	NA	NA	NA	chr3	71566122	71573344	ID=ASTEI20_037430;description=fatty_acid_synthase-like;ebi_biotype=protein_coding
chr3	71571356	0.75	0.167	0.639	0.55	0.306	NA	NA	NA	NA	NA	chr3	71566122	71573344	ID=ASTEI20_037430;description=fatty_acid_synthase-like;ebi_biotype=protein_coding
chr3	71571365	0	0	0.083	0	0.083	NA	NA	NA	NA	NA	chr3	71566122	71573344	ID=ASTEI20_037430;description=fatty_acid_synthase-like;ebi_biotype=protein_coding
chr3	71571407	0	0.278	0	0.192	0	NA	NA	NA	NA	NA	chr3	71566122	71573344	ID=ASTEI20_037430;description=fatty_acid_synthase-like;ebi_biotype=protein_coding
chr3	71571437	0	0.056	0	0	0.194	NA	NA	NA	NA	NA	chr3	71566122	71573344	ID=ASTEI20_037430;description=fatty_acid_synthase-like;ebi_biotype=protein_coding
chr3	71571652	0	0.333	0.222	0.225	0	NA	NA	NA	NA	NA	chr3	71566122	71573344	ID=ASTEI20_037430;description=fatty_acid_synthase-like;ebi_biotype=protein_coding
chr3	71571697	0.15	0.111	0	0.067	0	NA	NA	NA	NA	NA	chr3	71566122	71573344	ID=ASTEI20_037430;description=fatty_acid_synthase-like;ebi_biotype=protein_coding
chr3	71571748	0.2	0.222	0	0.1	0	NA	NA	NA	NA	NA	chr3	71566122	71573344	ID=ASTEI20_037430;description=fatty_acid_synthase-like;ebi_biotype=protein_coding
chr3	71571781	0.2	0	0	0	0	NA	NA	NA	NA	NA	chr3	71566122	71573344	ID=ASTEI20_037430;description=fatty_acid_synthase-like;ebi_biotype=protein_coding
chr3	71571859	0.95	0	1	1	1	NA	NA	NA	NA	NA	chr3	71566122	71573344	ID=ASTEI20_037430;description=fatty_acid_synthase-like;ebi_biotype=protein_coding
chr3	71571867	0	0	0	0.008	0	NA	NA	NA	NA	NA	chr3	71566122	71573344	ID=ASTEI20_037430;description=fatty_acid_synthase-like;ebi_biotype=protein_coding
chr3	71571892	0.3	0.389	0.5	0.45	0.472	NA	NA	NA	NA	NA	chr3	71566122	71573344	ID=ASTEI20_037430;description=fatty_acid_synthase-like;ebi_biotype=protein_coding
chr3	71571931	0	0.111	0	0	0.139	NA	NA	NA	NA	NA	chr3	71566122	71573344	ID=ASTEI20_037430;description=fatty_acid_synthase-like;ebi_biotype=protein_coding
chr3	71571946	0	0.222	0	0.158	0	NA	NA	NA	NA	NA	chr3	71566122	71573344	ID=ASTEI20_037430;description=fatty_acid_synthase-like;ebi_biotype=protein_coding
chr3	71572027	0	0.778	0	0	0	NA	NA	NA	NA	NA	chr3	71566122	71573344	ID=ASTEI20_037430;description=fatty_acid_synthase-like;ebi_biotype=protein_coding
chr3	71572033	0.2	0	0	0	0	NA	NA	NA	NA	NA	chr3	71566122	71573344	ID=ASTEI20_037430;description=fatty_acid_synthase-like;ebi_biotype=protein_coding
chr3	71572072	0	0	0	0	0.083	NA	NA	NA	NA	NA	chr3	71566122	71573344	ID=ASTEI20_037430;description=fatty_acid_synthase-like;ebi_biotype=protein_coding
chr3	71572087	0.15	0.333	0	0.208	0.139	NA	NA	NA	NA	NA	chr3	71566122	71573344	ID=ASTEI20_037430;description=fatty_acid_synthase-like;ebi_biotype=protein_coding
chr3	71572237	0.85	0.889	0.889	0.642	0.778	NA	NA	NA	NA	NA	chr3	71566122	71573344	ID=ASTEI20_037430;description=fatty_acid_synthase-like;ebi_biotype=protein_coding
chr3	71572246	0.6	0.389	0.528	0.3	0.278	NA	NA	NA	NA	NA	chr3	71566122	71573344	ID=ASTEI20_037430;description=fatty_acid_synthase-like;ebi_biotype=protein_coding
chr3	71572264	0	0	0	0	0.194	NA	NA	NA	NA	NA	chr3	71566122	71573344	ID=ASTEI20_037430;description=fatty_acid_synthase-like;ebi_biotype=protein_coding
chr3	71572291	0.6	0.5	0.306	0.35	0.111	NA	NA	NA	NA	NA	chr3	71566122	71573344	ID=ASTEI20_037430;description=fatty_acid_synthase-like;ebi_biotype=protein_coding
chr3	71572366	0	0.222	0	0.117	0	NA	NA	NA	NA	NA	chr3	71566122	71573344	ID=ASTEI20_037430;description=fatty_acid_synthase-like;ebi_biotype=protein_coding
chr3	71572369	0	0	0	0.008	0	NA	NA	NA	NA	NA	chr3	71566122	71573344	ID=ASTEI20_037430;description=fatty_acid_synthase-like;ebi_biotype=protein_coding
chr3	71572384	0.35	0.167	0.194	0.208	0.111	NA	NA	NA	NA	NA	chr3	71566122	71573344	ID=ASTEI20_037430;description=fatty_acid_synthase-like;ebi_biotype=protein_coding
chr3	71572492	0	0	0.25	0.108	0.139	NA	NA	NA	NA	NA	chr3	71566122	71573344	ID=ASTEI20_037430;description=fatty_acid_synthase-like;ebi_biotype=protein_coding
chr3	71572551	0	0	0	0.033	0	NA	NA	NA	NA	NA	chr3	71566122	71573344	ID=ASTEI20_037430;description=fatty_acid_synthase-like;ebi_biotype=protein_coding
chr3	71572615	0	0	0	0.625	0.417	NA	NA	NA	NA	NA	chr3	71566122	71573344	ID=ASTEI20_037430;description=fatty_acid_synthase-like;ebi_biotype=protein_coding
chr3	71572692	0	0	0	0.025	0	NA	NA	NA	NA	NA	chr3	71566122	71573344	ID=ASTEI20_037430;description=fatty_acid_synthase-like;ebi_biotype=protein_coding
chr3	71572744	0.05	0	0.25	0.108	0.111	NA	NA	NA	NA	NA	chr3	71566122	71573344	ID=ASTEI20_037430;description=fatty_acid_synthase-like;ebi_biotype=protein_coding
chr3	71572762	0	0.167	0	0.15	0	NA	NA	NA	NA	NA	chr3	71566122	71573344	ID=ASTEI20_037430;description=fatty_acid_synthase-like;ebi_biotype=protein_coding
chr3	71572795	0.75	0.556	0.917	0.725	0.639	NA	NA	NA	NA	NA	chr3	71566122	71573344	ID=ASTEI20_037430;description=fatty_acid_synthase-like;ebi_biotype=protein_coding
chr3	71572843	0.95	1	0.917	1	1	NA	NA	NA	NA	NA	chr3	71566122	71573344	ID=ASTEI20_037430;description=fatty_acid_synthase-like;ebi_biotype=protein_coding
chr3	71572921	0.65	0.889	0.694	0.65	0.861	NA	NA	NA	NA	NA	chr3	71566122	71573344	ID=ASTEI20_037430;description=fatty_acid_synthase-like;ebi_biotype=protein_coding
chr3	71572926	0	0.056	0	0.017	0	NA	NA	NA	NA	NA	chr3	71566122	71573344	ID=ASTEI20_037430;description=fatty_acid_synthase-like;ebi_biotype=protein_coding
chr3	71573011	0.35	0.444	0.472	0	0.417	NA	NA	NA	NA	NA	chr3	71566122	71573344	ID=ASTEI20_037430;description=fatty_acid_synthase-like;ebi_biotype=protein_coding
chr3	71573500	0	0	0	0.008	0	NA	NA	NA	NA	NA	chr3	71573395	71576914	ID=ASTEI20_032951;description=uncharacterized_LOC118514288;ebi_biotype=protein_coding
chr3	71573512	0	0.222	0.139	0.167	0.111	NA	NA	NA	NA	NA	chr3	71573395	71576914	ID=ASTEI20_032951;description=uncharacterized_LOC118514288;ebi_biotype=protein_coding
chr3	71573624	0.6	0.889	0	0.808	0	NA	NA	NA	NA	NA	chr3	71573395	71576914	ID=ASTEI20_032951;description=uncharacterized_LOC118514288;ebi_biotype=protein_coding
chr3	71573630	0.6	0.889	0.556	0.817	0.639	NA	NA	NA	NA	NA	chr3	71573395	71576914	ID=ASTEI20_032951;description=uncharacterized_LOC118514288;ebi_biotype=protein_coding
chr3	71573639	0	0.111	0	0	0	NA	NA	NA	NA	NA	chr3	71573395	71576914	ID=ASTEI20_032951;description=uncharacterized_LOC118514288;ebi_biotype=protein_coding
chr3	71573699	0.35	0	0.25	0.108	0.111	NA	NA	NA	NA	NA	chr3	71573395	71576914	ID=ASTEI20_032951;description=uncharacterized_LOC118514288;ebi_biotype=protein_coding
chr3	71573711	0	0.056	0.083	0.042	0	NA	NA	NA	NA	NA	chr3	71573395	71576914	ID=ASTEI20_032951;description=uncharacterized_LOC118514288;ebi_biotype=protein_coding
chr3	71573765	0	0.667	0.861	0.917	0.639	NA	NA	NA	NA	NA	chr3	71573395	71576914	ID=ASTEI20_032951;description=uncharacterized_LOC118514288;ebi_biotype=protein_coding
chr3	71573807	0.95	0.889	0.806	0.942	0.944	NA	NA	NA	NA	NA	chr3	71573395	71576914	ID=ASTEI20_032951;description=uncharacterized_LOC118514288;ebi_biotype=protein_coding
chr3	71573896	0	0	0	0.008	0	NA	NA	NA	NA	NA	chr3	71573395	71576914	ID=ASTEI20_032951;description=uncharacterized_LOC118514288;ebi_biotype=protein_coding
chr3	71573935	0	0.056	0.194	0.05	0.083	NA	NA	NA	NA	NA	chr3	71573395	71576914	ID=ASTEI20_032951;description=uncharacterized_LOC118514288;ebi_biotype=protein_coding
chr3	71574001	0	0.056	0	0.033	0.028	NA	NA	NA	NA	NA	chr3	71573395	71576914	ID=ASTEI20_032951;description=uncharacterized_LOC118514288;ebi_biotype=protein_coding
chr3	71574033	0.3	0	0.25	0.108	0.111	NA	NA	NA	NA	NA	chr3	71573395	71576914	ID=ASTEI20_032951;description=uncharacterized_LOC118514288;ebi_biotype=protein_coding
chr3	71574040	0.95	0.833	0.889	0	0.944	NA	NA	NA	NA	NA	chr3	71573395	71576914	ID=ASTEI20_032951;description=uncharacterized_LOC118514288;ebi_biotype=protein_coding
chr3	71574088	0.3	0.556	0.278	0.317	0.333	NA	NA	NA	NA	NA	chr3	71573395	71576914	ID=ASTEI20_032951;description=uncharacterized_LOC118514288;ebi_biotype=protein_coding
chr3	71574091	0.3	0	0.25	0.108	0.111	NA	NA	NA	NA	NA	chr3	71573395	71576914	ID=ASTEI20_032951;description=uncharacterized_LOC118514288;ebi_biotype=protein_coding
chr3	71574115	0.65	0.778	0.639	0.742	0.833	NA	NA	NA	NA	NA	chr3	71573395	71576914	ID=ASTEI20_032951;description=uncharacterized_LOC118514288;ebi_biotype=protein_coding
chr3	71574124	0	0	0.083	0.017	0	NA	NA	NA	NA	NA	chr3	71573395	71576914	ID=ASTEI20_032951;description=uncharacterized_LOC118514288;ebi_biotype=protein_coding
chr3	71574695	0	0	0.111	0	0	NA	NA	NA	NA	NA	chr3	71573395	71576914	ID=ASTEI20_032951;description=uncharacterized_LOC118514288;ebi_biotype=protein_coding
chr3	71574719	0.4	0.056	0.25	0.133	0.111	NA	NA	NA	NA	NA	chr3	71573395	71576914	ID=ASTEI20_032951;description=uncharacterized_LOC118514288;ebi_biotype=protein_coding
chr3	71574794	0.3	0	0.25	0.108	0.111	NA	NA	NA	NA	NA	chr3	71573395	71576914	ID=ASTEI20_032951;description=uncharacterized_LOC118514288;ebi_biotype=protein_coding
chr3	71574797	0.35	0.333	0.611	0.508	0.389	NA	NA	NA	NA	NA	chr3	71573395	71576914	ID=ASTEI20_032951;description=uncharacterized_LOC118514288;ebi_biotype=protein_coding
chr3	71574830	0.7	0.556	0.889	0.717	0.75	NA	NA	NA	NA	NA	chr3	71573395	71576914	ID=ASTEI20_032951;description=uncharacterized_LOC118514288;ebi_biotype=protein_coding
chr3	71574848	0.05	0	0	0	0	NA	NA	NA	NA	NA	chr3	71573395	71576914	ID=ASTEI20_032951;description=uncharacterized_LOC118514288;ebi_biotype=protein_coding
chr3	71574863	0	0	0.083	0.017	0	NA	NA	NA	NA	NA	chr3	71573395	71576914	ID=ASTEI20_032951;description=uncharacterized_LOC118514288;ebi_biotype=protein_coding
chr3	71574986	0.85	0.5	0.722	0.733	0.444	NA	NA	NA	NA	NA	chr3	71573395	71576914	ID=ASTEI20_032951;description=uncharacterized_LOC118514288;ebi_biotype=protein_coding
chr3	71575033	0.5	0.222	0.25	0.25	0.139	NA	NA	NA	NA	NA	chr3	71573395	71576914	ID=ASTEI20_032951;description=uncharacterized_LOC118514288;ebi_biotype=protein_coding
chr3	71575043	0.3	0.167	0.389	0.35	0.25	NA	NA	NA	NA	NA	chr3	71573395	71576914	ID=ASTEI20_032951;description=uncharacterized_LOC118514288;ebi_biotype=protein_coding
chr3	71575055	0.95	0.778	0.722	0.833	0.583	NA	NA	NA	NA	NA	chr3	71573395	71576914	ID=ASTEI20_032951;description=uncharacterized_LOC118514288;ebi_biotype=protein_coding
chr3	71575061	0.65	0.611	0.361	0.483	0.333	NA	NA	NA	NA	NA	chr3	71573395	71576914	ID=ASTEI20_032951;description=uncharacterized_LOC118514288;ebi_biotype=protein_coding
chr3	71575142	0	0.111	0.028	0.017	0.139	NA	NA	NA	NA	NA	chr3	71573395	71576914	ID=ASTEI20_032951;description=uncharacterized_LOC118514288;ebi_biotype=protein_coding
chr3	71575156	0.95	0.778	1	0.842	1	NA	NA	NA	NA	NA	chr3	71573395	71576914	ID=ASTEI20_032951;description=uncharacterized_LOC118514288;ebi_biotype=protein_coding
chr3	71575163	0.95	0.778	1	0.842	1	NA	NA	NA	NA	NA	chr3	71573395	71576914	ID=ASTEI20_032951;description=uncharacterized_LOC118514288;ebi_biotype=protein_coding
chr3	71575301	0	0.111	0.028	0.017	0.111	NA	NA	NA	NA	NA	chr3	71573395	71576914	ID=ASTEI20_032951;description=uncharacterized_LOC118514288;ebi_biotype=protein_coding
chr3	71575339	0.45	0.278	0.556	0.45	0.139	NA	NA	NA	NA	NA	chr3	71573395	71576914	ID=ASTEI20_032951;description=uncharacterized_LOC118514288;ebi_biotype=protein_coding
chr3	71575420	0.35	0.556	0.306	0.408	0.75	NA	NA	NA	NA	NA	chr3	71573395	71576914	ID=ASTEI20_032951;description=uncharacterized_LOC118514288;ebi_biotype=protein_coding
chr3	71575439	0.05	0.222	0	0.167	0	NA	NA	NA	NA	NA	chr3	71573395	71576914	ID=ASTEI20_032951;description=uncharacterized_LOC118514288;ebi_biotype=protein_coding
chr3	71575454	0	0	0.028	0	0.028	NA	NA	NA	NA	NA	chr3	71573395	71576914	ID=ASTEI20_032951;description=uncharacterized_LOC118514288;ebi_biotype=protein_coding
chr3	71575468	0	0.167	0.056	0.075	0	NA	NA	NA	NA	NA	chr3	71573395	71576914	ID=ASTEI20_032951;description=uncharacterized_LOC118514288;ebi_biotype=protein_coding
chr3	71575499	0.4	0.333	0.5	0.483	0.389	NA	NA	NA	NA	NA	chr3	71573395	71576914	ID=ASTEI20_032951;description=uncharacterized_LOC118514288;ebi_biotype=protein_coding
chr3	71575768	0	0	0	0.008	0	NA	NA	NA	NA	NA	chr3	71573395	71576914	ID=ASTEI20_032951;description=uncharacterized_LOC118514288;ebi_biotype=protein_coding
chr3	71575817	0	0	0.028	0.008	0	NA	NA	NA	NA	NA	chr3	71573395	71576914	ID=ASTEI20_032951;description=uncharacterized_LOC118514288;ebi_biotype=protein_coding
chr3	71575871	0.45	0.5	0.417	0.692	0.167	NA	NA	NA	NA	NA	chr3	71573395	71576914	ID=ASTEI20_032951;description=uncharacterized_LOC118514288;ebi_biotype=protein_coding
chr3	71575979	0.55	0.444	0.583	0.517	0.306	NA	NA	NA	NA	NA	chr3	71573395	71576914	ID=ASTEI20_032951;description=uncharacterized_LOC118514288;ebi_biotype=protein_coding
chr3	71575994	0.3	0	0.361	0.108	0.111	NA	NA	NA	NA	NA	chr3	71573395	71576914	ID=ASTEI20_032951;description=uncharacterized_LOC118514288;ebi_biotype=protein_coding
chr3	71576155	0.55	0.278	0.583	0.25	0.694	NA	NA	NA	NA	NA	chr3	71573395	71576914	ID=ASTEI20_032951;description=uncharacterized_LOC118514288;ebi_biotype=protein_coding
chr3	71576303	0.55	0.222	0.417	0.333	0.25	NA	NA	NA	3.396727	NA	chr3	71573395	71576914	ID=ASTEI20_032951;description=uncharacterized_LOC118514288;ebi_biotype=protein_coding
chr3	71576344	0	0	0	0.008	0	NA	NA	NA	3.396727	NA	chr3	71573395	71576914	ID=ASTEI20_032951;description=uncharacterized_LOC118514288;ebi_biotype=protein_coding
chr3	71576348	0.2	0.222	0.028	0.108	0.083	NA	NA	NA	3.396727	NA	chr3	71573395	71576914	ID=ASTEI20_032951;description=uncharacterized_LOC118514288;ebi_biotype=protein_coding
chr3	71576399	0.35	0	0.389	0.125	0.167	NA	NA	NA	3.396727	NA	chr3	71573395	71576914	ID=ASTEI20_032951;description=uncharacterized_LOC118514288;ebi_biotype=protein_coding
chr3	71576420	0.05	0.389	0	0.175	0	NA	NA	NA	3.396727	NA	chr3	71573395	71576914	ID=ASTEI20_032951;description=uncharacterized_LOC118514288;ebi_biotype=protein_coding
chr3	71576435	0	0.056	0	0.008	0	NA	NA	NA	3.396727	NA	chr3	71573395	71576914	ID=ASTEI20_032951;description=uncharacterized_LOC118514288;ebi_biotype=protein_coding
chr3	71576456	0.05	0.389	0	0.167	0	NA	NA	NA	3.396727	NA	chr3	71573395	71576914	ID=ASTEI20_032951;description=uncharacterized_LOC118514288;ebi_biotype=protein_coding
chr3	71576473	0.45	0.222	0.361	0.192	0.361	NA	NA	NA	3.396727	NA	chr3	71573395	71576914	ID=ASTEI20_032951;description=uncharacterized_LOC118514288;ebi_biotype=protein_coding
chr3	71576719	0.2	0.222	0	0	0	NA	NA	NA	3.396727	NA	chr3	71573395	71576914	ID=ASTEI20_032951;description=uncharacterized_LOC118514288;ebi_biotype=protein_coding
chr3	71636307	0.3	0.111	0.417	0.308	0.333	7.355604	NA	NA	NA	NA	chr3	71636089	71638429	ID=ASTEI20_031642;description=eEF1A_lysine_and_N-terminal_methyltransferase_homolog%2C_transcript_variant_X1;ebi_biotype=protein_coding
chr3	71636394	0	0	0	0.017	0	7.355604	NA	NA	NA	NA	chr3	71636089	71638429	ID=ASTEI20_031642;description=eEF1A_lysine_and_N-terminal_methyltransferase_homolog%2C_transcript_variant_X1;ebi_biotype=protein_coding
chr3	71636430	1	0.444	0.833	0.7	0.667	7.355604	NA	NA	NA	NA	chr3	71636089	71638429	ID=ASTEI20_031642;description=eEF1A_lysine_and_N-terminal_methyltransferase_homolog%2C_transcript_variant_X1;ebi_biotype=protein_coding
chr3	71636439	0	0.444	0.833	0.7	0.667	7.355604	NA	NA	NA	NA	chr3	71636089	71638429	ID=ASTEI20_031642;description=eEF1A_lysine_and_N-terminal_methyltransferase_homolog%2C_transcript_variant_X1;ebi_biotype=protein_coding
chr3	71636451	0.5	0.222	0.444	0.308	0.417	7.355604	NA	NA	NA	NA	chr3	71636089	71638429	ID=ASTEI20_031642;description=eEF1A_lysine_and_N-terminal_methyltransferase_homolog%2C_transcript_variant_X1;ebi_biotype=protein_coding
chr3	71636493	0	0.056	0	0.025	0.139	7.355604	NA	NA	NA	NA	chr3	71636089	71638429	ID=ASTEI20_031642;description=eEF1A_lysine_and_N-terminal_methyltransferase_homolog%2C_transcript_variant_X1;ebi_biotype=protein_coding
chr3	71636506	0.5	0.111	0.444	0.292	0.25	7.355604	NA	NA	NA	NA	chr3	71636089	71638429	ID=ASTEI20_031642;description=eEF1A_lysine_and_N-terminal_methyltransferase_homolog%2C_transcript_variant_X1;ebi_biotype=protein_coding
chr3	71636589	0	0	0	0.008	0	7.355604	NA	NA	NA	NA	chr3	71636089	71638429	ID=ASTEI20_031642;description=eEF1A_lysine_and_N-terminal_methyltransferase_homolog%2C_transcript_variant_X1;ebi_biotype=protein_coding
chr3	71636602	0	0.167	0	0.075	0.056	7.355604	NA	NA	NA	NA	chr3	71636089	71638429	ID=ASTEI20_031642;description=eEF1A_lysine_and_N-terminal_methyltransferase_homolog%2C_transcript_variant_X1;ebi_biotype=protein_coding
chr3	71636722	0.7	0.778	0.583	0.7	0.861	7.355604	NA	NA	NA	NA	chr3	71636089	71638429	ID=ASTEI20_031642;description=eEF1A_lysine_and_N-terminal_methyltransferase_homolog%2C_transcript_variant_X1;ebi_biotype=protein_coding
chr3	71636728	0.7	0.778	0	0.692	0	7.355604	NA	NA	NA	NA	chr3	71636089	71638429	ID=ASTEI20_031642;description=eEF1A_lysine_and_N-terminal_methyltransferase_homolog%2C_transcript_variant_X1;ebi_biotype=protein_coding
chr3	71636752	0	0	0.056	0.025	0.139	7.355604	NA	NA	NA	NA	chr3	71636089	71638429	ID=ASTEI20_031642;description=eEF1A_lysine_and_N-terminal_methyltransferase_homolog%2C_transcript_variant_X1;ebi_biotype=protein_coding
chr3	71636773	0.8	0.833	0.833	0.842	0.889	7.355604	NA	NA	NA	NA	chr3	71636089	71638429	ID=ASTEI20_031642;description=eEF1A_lysine_and_N-terminal_methyltransferase_homolog%2C_transcript_variant_X1;ebi_biotype=protein_coding
chr3	71636791	0.6	0.389	0.722	0.55	0.389	7.355604	NA	NA	NA	NA	chr3	71636089	71638429	ID=ASTEI20_031642;description=eEF1A_lysine_and_N-terminal_methyltransferase_homolog%2C_transcript_variant_X1;ebi_biotype=protein_coding
chr3	71636794	0.4	0.556	0.194	0	0.472	7.355604	NA	NA	NA	NA	chr3	71636089	71638429	ID=ASTEI20_031642;description=eEF1A_lysine_and_N-terminal_methyltransferase_homolog%2C_transcript_variant_X1;ebi_biotype=protein_coding
chr3	71636809	0	0.222	0.056	0.15	0	7.355604	NA	NA	NA	NA	chr3	71636089	71638429	ID=ASTEI20_031642;description=eEF1A_lysine_and_N-terminal_methyltransferase_homolog%2C_transcript_variant_X1;ebi_biotype=protein_coding
chr3	71636821	0	0.278	0	0.1	0.028	7.355604	NA	NA	NA	NA	chr3	71636089	71638429	ID=ASTEI20_031642;description=eEF1A_lysine_and_N-terminal_methyltransferase_homolog%2C_transcript_variant_X1;ebi_biotype=protein_coding
chr3	71636835	0.8	0.944	0.861	0	0.917	7.355604	NA	NA	NA	NA	chr3	71636089	71638429	ID=ASTEI20_031642;description=eEF1A_lysine_and_N-terminal_methyltransferase_homolog%2C_transcript_variant_X1;ebi_biotype=protein_coding
chr3	71636860	0.8	0.611	0.694	0.617	0.389	7.355604	NA	NA	NA	NA	chr3	71636089	71638429	ID=ASTEI20_031642;description=eEF1A_lysine_and_N-terminal_methyltransferase_homolog%2C_transcript_variant_X1;ebi_biotype=protein_coding
chr3	71636866	0	0	0	0.008	0	7.355604	NA	NA	NA	NA	chr3	71636089	71638429	ID=ASTEI20_031642;description=eEF1A_lysine_and_N-terminal_methyltransferase_homolog%2C_transcript_variant_X1;ebi_biotype=protein_coding
chr3	71636872	0	0.111	0.083	0.067	0.056	7.355604	NA	NA	NA	NA	chr3	71636089	71638429	ID=ASTEI20_031642;description=eEF1A_lysine_and_N-terminal_methyltransferase_homolog%2C_transcript_variant_X1;ebi_biotype=protein_coding
chr3	71636896	0	0.389	0.111	0.233	0.333	7.355604	NA	NA	NA	NA	chr3	71636089	71638429	ID=ASTEI20_031642;description=eEF1A_lysine_and_N-terminal_methyltransferase_homolog%2C_transcript_variant_X1;ebi_biotype=protein_coding
chr3	71636923	0	0.056	0	0.017	0.028	7.355604	NA	NA	NA	NA	chr3	71636089	71638429	ID=ASTEI20_031642;description=eEF1A_lysine_and_N-terminal_methyltransferase_homolog%2C_transcript_variant_X1;ebi_biotype=protein_coding
chr3	71636967	0.3	0.111	0	0.108	0	7.355604	NA	NA	NA	NA	chr3	71636089	71638429	ID=ASTEI20_031642;description=eEF1A_lysine_and_N-terminal_methyltransferase_homolog%2C_transcript_variant_X1;ebi_biotype=protein_coding
chr3	71637025	0	0.056	0	0.017	0	7.355604	NA	NA	NA	NA	chr3	71636089	71638429	ID=ASTEI20_031642;description=eEF1A_lysine_and_N-terminal_methyltransferase_homolog%2C_transcript_variant_X1;ebi_biotype=protein_coding
chr3	71637055	0	0	0.028	0.025	0.111	7.355604	NA	NA	NA	NA	chr3	71636089	71638429	ID=ASTEI20_031642;description=eEF1A_lysine_and_N-terminal_methyltransferase_homolog%2C_transcript_variant_X1;ebi_biotype=protein_coding
chr3	71637060	0	0.056	0.028	0.008	0.111	7.355604	NA	NA	NA	NA	chr3	71636089	71638429	ID=ASTEI20_031642;description=eEF1A_lysine_and_N-terminal_methyltransferase_homolog%2C_transcript_variant_X1;ebi_biotype=protein_coding
chr3	71637091	0	0	0	0.017	0.139	7.355604	NA	NA	NA	NA	chr3	71636089	71638429	ID=ASTEI20_031642;description=eEF1A_lysine_and_N-terminal_methyltransferase_homolog%2C_transcript_variant_X1;ebi_biotype=protein_coding
chr3	71637100	0.15	0	0.083	0.1	0.028	7.355604	NA	NA	NA	NA	chr3	71636089	71638429	ID=ASTEI20_031642;description=eEF1A_lysine_and_N-terminal_methyltransferase_homolog%2C_transcript_variant_X1;ebi_biotype=protein_coding
chr3	71637106	0	0.056	0.139	0.008	0.111	7.355604	NA	NA	NA	NA	chr3	71636089	71638429	ID=ASTEI20_031642;description=eEF1A_lysine_and_N-terminal_methyltransferase_homolog%2C_transcript_variant_X1;ebi_biotype=protein_coding
chr3	71637130	1	1	1	1	1	7.355604	NA	NA	NA	NA	chr3	71636089	71638429	ID=ASTEI20_031642;description=eEF1A_lysine_and_N-terminal_methyltransferase_homolog%2C_transcript_variant_X1;ebi_biotype=protein_coding
chr3	71637166	1	0	0	0	0	7.355604	NA	NA	NA	NA	chr3	71636089	71638429	ID=ASTEI20_031642;description=eEF1A_lysine_and_N-terminal_methyltransferase_homolog%2C_transcript_variant_X1;ebi_biotype=protein_coding
chr3	71637202	0	0	0.056	0	0.028	7.355604	NA	NA	NA	NA	chr3	71636089	71638429	ID=ASTEI20_031642;description=eEF1A_lysine_and_N-terminal_methyltransferase_homolog%2C_transcript_variant_X1;ebi_biotype=protein_coding
chr3	71637250	0	0	0	0	0.222	7.355604	NA	NA	NA	NA	chr3	71636089	71638429	ID=ASTEI20_031642;description=eEF1A_lysine_and_N-terminal_methyltransferase_homolog%2C_transcript_variant_X1;ebi_biotype=protein_coding
chr3	71637289	0.7	0.5	0.778	0.725	0.778	7.355604	NA	NA	NA	NA	chr3	71636089	71638429	ID=ASTEI20_031642;description=eEF1A_lysine_and_N-terminal_methyltransferase_homolog%2C_transcript_variant_X1;ebi_biotype=protein_coding
chr3	71637325	0.95	0.778	0.944	0.983	0.972	7.355604	NA	NA	NA	NA	chr3	71636089	71638429	ID=ASTEI20_031642;description=eEF1A_lysine_and_N-terminal_methyltransferase_homolog%2C_transcript_variant_X1;ebi_biotype=protein_coding
chr3	71637343	0.95	0.778	0.944	0.983	0.972	7.355604	NA	NA	NA	NA	chr3	71636089	71638429	ID=ASTEI20_031642;description=eEF1A_lysine_and_N-terminal_methyltransferase_homolog%2C_transcript_variant_X1;ebi_biotype=protein_coding
chr3	71637382	0.05	0.111	0.056	0.083	0	7.355604	NA	NA	NA	NA	chr3	71636089	71638429	ID=ASTEI20_031642;description=eEF1A_lysine_and_N-terminal_methyltransferase_homolog%2C_transcript_variant_X1;ebi_biotype=protein_coding
chr3	71637427	0.4	0.556	0.306	0.358	0.583	7.355604	NA	NA	NA	NA	chr3	71636089	71638429	ID=ASTEI20_031642;description=eEF1A_lysine_and_N-terminal_methyltransferase_homolog%2C_transcript_variant_X1;ebi_biotype=protein_coding
chr3	71637463	0	0.222	0.028	0.183	0.028	7.355604	NA	NA	NA	NA	chr3	71636089	71638429	ID=ASTEI20_031642;description=eEF1A_lysine_and_N-terminal_methyltransferase_homolog%2C_transcript_variant_X1;ebi_biotype=protein_coding
chr3	71637478	0	0	0.056	0	0	7.355604	NA	NA	NA	NA	chr3	71636089	71638429	ID=ASTEI20_031642;description=eEF1A_lysine_and_N-terminal_methyltransferase_homolog%2C_transcript_variant_X1;ebi_biotype=protein_coding
chr3	71637492	0	0	0	0.008	0	7.355604	NA	NA	NA	NA	chr3	71636089	71638429	ID=ASTEI20_031642;description=eEF1A_lysine_and_N-terminal_methyltransferase_homolog%2C_transcript_variant_X1;ebi_biotype=protein_coding
chr3	71637520	0	0.167	0.028	0.192	0	7.355604	NA	NA	NA	NA	chr3	71636089	71638429	ID=ASTEI20_031642;description=eEF1A_lysine_and_N-terminal_methyltransferase_homolog%2C_transcript_variant_X1;ebi_biotype=protein_coding
chr3	71637538	0	0.167	0	0.067	0	7.355604	NA	NA	NA	NA	chr3	71636089	71638429	ID=ASTEI20_031642;description=eEF1A_lysine_and_N-terminal_methyltransferase_homolog%2C_transcript_variant_X1;ebi_biotype=protein_coding
chr3	71637547	0.2	0.111	0	0.117	0.139	7.355604	NA	NA	NA	NA	chr3	71636089	71638429	ID=ASTEI20_031642;description=eEF1A_lysine_and_N-terminal_methyltransferase_homolog%2C_transcript_variant_X1;ebi_biotype=protein_coding
chr3	71637610	0	0.389	0	0.258	0.167	7.355604	NA	NA	NA	NA	chr3	71636089	71638429	ID=ASTEI20_031642;description=eEF1A_lysine_and_N-terminal_methyltransferase_homolog%2C_transcript_variant_X1;ebi_biotype=protein_coding
chr3	71637616	0	0.167	0	0.067	0	7.355604	NA	NA	NA	NA	chr3	71636089	71638429	ID=ASTEI20_031642;description=eEF1A_lysine_and_N-terminal_methyltransferase_homolog%2C_transcript_variant_X1;ebi_biotype=protein_coding
chr3	71637622	0.5	0.556	0.5	0.492	0.306	7.355604	NA	NA	NA	NA	chr3	71636089	71638429	ID=ASTEI20_031642;description=eEF1A_lysine_and_N-terminal_methyltransferase_homolog%2C_transcript_variant_X1;ebi_biotype=protein_coding
chr3	71637682	0	0	0	0.042	0	7.355604	NA	NA	NA	NA	chr3	71636089	71638429	ID=ASTEI20_031642;description=eEF1A_lysine_and_N-terminal_methyltransferase_homolog%2C_transcript_variant_X1;ebi_biotype=protein_coding
chr3	71637877	0	0.056	0	0.033	0.028	7.355604	NA	NA	NA	NA	chr3	71636089	71638429	ID=ASTEI20_031642;description=eEF1A_lysine_and_N-terminal_methyltransferase_homolog%2C_transcript_variant_X1;ebi_biotype=protein_coding
chr3	71637886	0	0	0	0.033	0	7.355604	NA	NA	NA	NA	chr3	71636089	71638429	ID=ASTEI20_031642;description=eEF1A_lysine_and_N-terminal_methyltransferase_homolog%2C_transcript_variant_X1;ebi_biotype=protein_coding
chr3	71637919	0	0.056	0	0.033	0.028	7.355604	NA	NA	NA	NA	chr3	71636089	71638429	ID=ASTEI20_031642;description=eEF1A_lysine_and_N-terminal_methyltransferase_homolog%2C_transcript_variant_X1;ebi_biotype=protein_coding
chr3	71637991	0.2	0.167	0.083	0	0.028	7.355604	NA	NA	NA	NA	chr3	71636089	71638429	ID=ASTEI20_031642;description=eEF1A_lysine_and_N-terminal_methyltransferase_homolog%2C_transcript_variant_X1;ebi_biotype=protein_coding
chr3	71638057	0	0	0	0	0.139	7.355604	NA	NA	NA	NA	chr3	71636089	71638429	ID=ASTEI20_031642;description=eEF1A_lysine_and_N-terminal_methyltransferase_homolog%2C_transcript_variant_X1;ebi_biotype=protein_coding
chr3	71638120	0.3	0	0.25	0.133	0.111	7.355604	NA	NA	NA	NA	chr3	71636089	71638429	ID=ASTEI20_031642;description=eEF1A_lysine_and_N-terminal_methyltransferase_homolog%2C_transcript_variant_X1;ebi_biotype=protein_coding
chr3	71638129	0.3	0	0.25	0.15	0.111	7.355604	NA	NA	NA	NA	chr3	71636089	71638429	ID=ASTEI20_031642;description=eEF1A_lysine_and_N-terminal_methyltransferase_homolog%2C_transcript_variant_X1;ebi_biotype=protein_coding
chr3	71638174	0.7	0.389	0.417	0.533	0.611	7.355604	NA	NA	NA	NA	chr3	71636089	71638429	ID=ASTEI20_031642;description=eEF1A_lysine_and_N-terminal_methyltransferase_homolog%2C_transcript_variant_X1;ebi_biotype=protein_coding
chr3	71638264	0	0	0.139	0.025	0.222	7.355604	NA	NA	NA	NA	chr3	71636089	71638429	ID=ASTEI20_031642;description=eEF1A_lysine_and_N-terminal_methyltransferase_homolog%2C_transcript_variant_X1;ebi_biotype=protein_coding
chr3	71638278	0	0.056	0	0.033	0	7.355604	NA	NA	NA	NA	chr3	71636089	71638429	ID=ASTEI20_031642;description=eEF1A_lysine_and_N-terminal_methyltransferase_homolog%2C_transcript_variant_X1;ebi_biotype=protein_coding
chr3	71638368	0	0	0	0.008	0.139	7.355604	NA	NA	NA	NA	chr3	71636089	71638429	ID=ASTEI20_031642;description=eEF1A_lysine_and_N-terminal_methyltransferase_homolog%2C_transcript_variant_X1;ebi_biotype=protein_coding
chr3	71640799	0	0.056	0.111	0.042	0.306	7.355604	NA	NA	NA	NA	chr3	71638957	71658278	ID=ASTEI20_038222;description=SUN_domain-containing_ossification_factor%2C_transcript_variant_X1;ebi_biotype=protein_coding
chr3	71640811	0	0	0	0.033	0.083	7.355604	NA	NA	NA	NA	chr3	71638957	71658278	ID=ASTEI20_038222;description=SUN_domain-containing_ossification_factor%2C_transcript_variant_X1;ebi_biotype=protein_coding
chr3	71640817	0	0	0.083	0.017	0.167	7.355604	NA	NA	NA	NA	chr3	71638957	71658278	ID=ASTEI20_038222;description=SUN_domain-containing_ossification_factor%2C_transcript_variant_X1;ebi_biotype=protein_coding
chr3	71640855	0	0	0	0	0.111	7.355604	NA	NA	NA	NA	chr3	71638957	71658278	ID=ASTEI20_038222;description=SUN_domain-containing_ossification_factor%2C_transcript_variant_X1;ebi_biotype=protein_coding
chr3	71640862	0	0.222	0.083	0.025	0.139	7.355604	NA	NA	NA	NA	chr3	71638957	71658278	ID=ASTEI20_038222;description=SUN_domain-containing_ossification_factor%2C_transcript_variant_X1;ebi_biotype=protein_coding
chr3	71640874	0.05	0.111	0.139	0.033	0.139	7.355604	NA	NA	NA	NA	chr3	71638957	71658278	ID=ASTEI20_038222;description=SUN_domain-containing_ossification_factor%2C_transcript_variant_X1;ebi_biotype=protein_coding
chr3	71640882	0.4	0.111	0.5	0.225	0.417	7.355604	NA	NA	NA	NA	chr3	71638957	71658278	ID=ASTEI20_038222;description=SUN_domain-containing_ossification_factor%2C_transcript_variant_X1;ebi_biotype=protein_coding
chr3	71640891	0.65	0.5	0.528	0.642	0.5	7.355604	NA	NA	NA	NA	chr3	71638957	71658278	ID=ASTEI20_038222;description=SUN_domain-containing_ossification_factor%2C_transcript_variant_X1;ebi_biotype=protein_coding
chr3	71640928	0	0	0.111	0	0.111	7.355604	NA	NA	NA	NA	chr3	71638957	71658278	ID=ASTEI20_038222;description=SUN_domain-containing_ossification_factor%2C_transcript_variant_X1;ebi_biotype=protein_coding
chr3	71640955	0.15	0.278	0.278	0.333	0.222	7.355604	NA	NA	NA	NA	chr3	71638957	71658278	ID=ASTEI20_038222;description=SUN_domain-containing_ossification_factor%2C_transcript_variant_X1;ebi_biotype=protein_coding
chr3	71641063	0	0	0	0	0.083	7.355604	NA	NA	NA	NA	chr3	71638957	71658278	ID=ASTEI20_038222;description=SUN_domain-containing_ossification_factor%2C_transcript_variant_X1;ebi_biotype=protein_coding
chr3	71641069	0.4	0	0.25	0.125	0.139	7.355604	NA	NA	NA	NA	chr3	71638957	71658278	ID=ASTEI20_038222;description=SUN_domain-containing_ossification_factor%2C_transcript_variant_X1;ebi_biotype=protein_coding
chr3	71641090	0.05	0.111	0.028	0.225	0	7.355604	NA	NA	NA	NA	chr3	71638957	71658278	ID=ASTEI20_038222;description=SUN_domain-containing_ossification_factor%2C_transcript_variant_X1;ebi_biotype=protein_coding
chr3	71641096	0.1	0.278	0.25	0.192	0.194	7.355604	NA	NA	NA	NA	chr3	71638957	71658278	ID=ASTEI20_038222;description=SUN_domain-containing_ossification_factor%2C_transcript_variant_X1;ebi_biotype=protein_coding
chr3	71641172	0.3	0.278	0.333	0.217	0.278	7.355604	NA	NA	NA	NA	chr3	71638957	71658278	ID=ASTEI20_038222;description=SUN_domain-containing_ossification_factor%2C_transcript_variant_X1;ebi_biotype=protein_coding
chr3	71641176	0.05	0	0.056	0.025	0.278	7.355604	NA	NA	NA	NA	chr3	71638957	71658278	ID=ASTEI20_038222;description=SUN_domain-containing_ossification_factor%2C_transcript_variant_X1;ebi_biotype=protein_coding
chr3	71641234	0	0	0	0.017	0	7.355604	NA	NA	NA	NA	chr3	71638957	71658278	ID=ASTEI20_038222;description=SUN_domain-containing_ossification_factor%2C_transcript_variant_X1;ebi_biotype=protein_coding
chr3	71641239	0.95	0.889	0.806	0.942	0.75	7.355604	NA	NA	NA	NA	chr3	71638957	71658278	ID=ASTEI20_038222;description=SUN_domain-containing_ossification_factor%2C_transcript_variant_X1;ebi_biotype=protein_coding
chr3	71641294	0.5	0	0.278	0.175	0.444	7.355604	NA	NA	NA	NA	chr3	71638957	71658278	ID=ASTEI20_038222;description=SUN_domain-containing_ossification_factor%2C_transcript_variant_X1;ebi_biotype=protein_coding
chr3	71641299	1	0	0	0	1	7.355604	NA	NA	NA	NA	chr3	71638957	71658278	ID=ASTEI20_038222;description=SUN_domain-containing_ossification_factor%2C_transcript_variant_X1;ebi_biotype=protein_coding
chr3	71641305	0.1	0.111	0.25	0.108	0.111	7.355604	NA	NA	NA	NA	chr3	71638957	71658278	ID=ASTEI20_038222;description=SUN_domain-containing_ossification_factor%2C_transcript_variant_X1;ebi_biotype=protein_coding
chr3	71641351	0	0.056	0.139	0.025	0	7.355604	NA	NA	NA	NA	chr3	71638957	71658278	ID=ASTEI20_038222;description=SUN_domain-containing_ossification_factor%2C_transcript_variant_X1;ebi_biotype=protein_coding
chr3	71641381	0.5	0.278	0.5	0.258	0.389	7.355604	NA	NA	NA	NA	chr3	71638957	71658278	ID=ASTEI20_038222;description=SUN_domain-containing_ossification_factor%2C_transcript_variant_X1;ebi_biotype=protein_coding
chr3	71641401	0.05	0.222	0.056	0.092	0.056	7.355604	NA	NA	NA	NA	chr3	71638957	71658278	ID=ASTEI20_038222;description=SUN_domain-containing_ossification_factor%2C_transcript_variant_X1;ebi_biotype=protein_coding
chr3	71641428	0.2	0.333	0.139	0.258	0	7.355604	NA	NA	NA	NA	chr3	71638957	71658278	ID=ASTEI20_038222;description=SUN_domain-containing_ossification_factor%2C_transcript_variant_X1;ebi_biotype=protein_coding
chr3	71641527	0	0.056	0	0.017	0.028	7.355604	NA	NA	NA	NA	chr3	71638957	71658278	ID=ASTEI20_038222;description=SUN_domain-containing_ossification_factor%2C_transcript_variant_X1;ebi_biotype=protein_coding
chr3	71641534	0.05	0.667	0.278	0.375	0.194	7.355604	NA	NA	NA	NA	chr3	71638957	71658278	ID=ASTEI20_038222;description=SUN_domain-containing_ossification_factor%2C_transcript_variant_X1;ebi_biotype=protein_coding
chr3	71641539	0	0.167	0	0	0.139	7.355604	NA	NA	NA	NA	chr3	71638957	71658278	ID=ASTEI20_038222;description=SUN_domain-containing_ossification_factor%2C_transcript_variant_X1;ebi_biotype=protein_coding
chr3	71641546	0.2	0.222	0	0.217	0	7.355604	NA	NA	NA	NA	chr3	71638957	71658278	ID=ASTEI20_038222;description=SUN_domain-containing_ossification_factor%2C_transcript_variant_X1;ebi_biotype=protein_coding
chr3	71641549	0	0	0	0	0.083	7.355604	NA	NA	NA	NA	chr3	71638957	71658278	ID=ASTEI20_038222;description=SUN_domain-containing_ossification_factor%2C_transcript_variant_X1;ebi_biotype=protein_coding
chr3	71641550	0.05	0	0.056	0.017	0.25	7.355604	NA	NA	NA	NA	chr3	71638957	71658278	ID=ASTEI20_038222;description=SUN_domain-containing_ossification_factor%2C_transcript_variant_X1;ebi_biotype=protein_coding
chr3	71641573	0	0	0	0.033	0	7.355604	NA	NA	NA	NA	chr3	71638957	71658278	ID=ASTEI20_038222;description=SUN_domain-containing_ossification_factor%2C_transcript_variant_X1;ebi_biotype=protein_coding
chr3	71641597	0.1	0.111	0.25	0.142	0.25	7.355604	NA	NA	NA	NA	chr3	71638957	71658278	ID=ASTEI20_038222;description=SUN_domain-containing_ossification_factor%2C_transcript_variant_X1;ebi_biotype=protein_coding
chr3	71641666	0.15	0.278	0.278	0.225	0.556	7.355604	NA	NA	NA	NA	chr3	71638957	71658278	ID=ASTEI20_038222;description=SUN_domain-containing_ossification_factor%2C_transcript_variant_X1;ebi_biotype=protein_coding
chr3	71641684	0.85	0.056	0.556	0.267	0.278	7.355604	NA	NA	NA	NA	chr3	71638957	71658278	ID=ASTEI20_038222;description=SUN_domain-containing_ossification_factor%2C_transcript_variant_X1;ebi_biotype=protein_coding
chr3	71641690	0	0	0	0.017	0.083	7.355604	NA	NA	NA	NA	chr3	71638957	71658278	ID=ASTEI20_038222;description=SUN_domain-containing_ossification_factor%2C_transcript_variant_X1;ebi_biotype=protein_coding
chr3	71641699	0	0	0	0	0.028	7.355604	NA	NA	NA	NA	chr3	71638957	71658278	ID=ASTEI20_038222;description=SUN_domain-containing_ossification_factor%2C_transcript_variant_X1;ebi_biotype=protein_coding
chr3	71641780	0	0.056	0	0.017	0.028	7.355604	NA	NA	NA	NA	chr3	71638957	71658278	ID=ASTEI20_038222;description=SUN_domain-containing_ossification_factor%2C_transcript_variant_X1;ebi_biotype=protein_coding
chr3	71641810	0.75	0.444	0.361	0.417	0.333	7.355604	NA	NA	NA	NA	chr3	71638957	71658278	ID=ASTEI20_038222;description=SUN_domain-containing_ossification_factor%2C_transcript_variant_X1;ebi_biotype=protein_coding
chr3	71641816	1	0.944	0.944	0.992	0.972	7.355604	NA	NA	NA	NA	chr3	71638957	71658278	ID=ASTEI20_038222;description=SUN_domain-containing_ossification_factor%2C_transcript_variant_X1;ebi_biotype=protein_coding
chr3	71641849	0	0.222	0.167	0.192	0	7.355604	NA	NA	NA	NA	chr3	71638957	71658278	ID=ASTEI20_038222;description=SUN_domain-containing_ossification_factor%2C_transcript_variant_X1;ebi_biotype=protein_coding
chr3	71641909	0.15	0.167	0.25	0.117	0.111	7.355604	NA	NA	NA	NA	chr3	71638957	71658278	ID=ASTEI20_038222;description=SUN_domain-containing_ossification_factor%2C_transcript_variant_X1;ebi_biotype=protein_coding
chr3	71642028	0	0.167	0	0.142	0.056	7.355604	NA	NA	NA	NA	chr3	71638957	71658278	ID=ASTEI20_038222;description=SUN_domain-containing_ossification_factor%2C_transcript_variant_X1;ebi_biotype=protein_coding
chr3	71642077	0.05	0.222	0	0.25	0.028	7.355604	NA	NA	NA	NA	chr3	71638957	71658278	ID=ASTEI20_038222;description=SUN_domain-containing_ossification_factor%2C_transcript_variant_X1;ebi_biotype=protein_coding
chr3	71642116	0	0	0.111	0	0.111	7.355604	NA	NA	NA	NA	chr3	71638957	71658278	ID=ASTEI20_038222;description=SUN_domain-containing_ossification_factor%2C_transcript_variant_X1;ebi_biotype=protein_coding
chr3	71642170	0.8	0.944	1	0.925	1	7.355604	NA	NA	NA	NA	chr3	71638957	71658278	ID=ASTEI20_038222;description=SUN_domain-containing_ossification_factor%2C_transcript_variant_X1;ebi_biotype=protein_coding
chr3	71642248	0	0	0	0.017	0	7.355604	NA	NA	NA	NA	chr3	71638957	71658278	ID=ASTEI20_038222;description=SUN_domain-containing_ossification_factor%2C_transcript_variant_X1;ebi_biotype=protein_coding
chr3	71642257	0	0.389	0	0.233	0	7.355604	NA	NA	NA	NA	chr3	71638957	71658278	ID=ASTEI20_038222;description=SUN_domain-containing_ossification_factor%2C_transcript_variant_X1;ebi_biotype=protein_coding
chr3	71642420	0	0	0.028	0	0	7.355604	NA	NA	NA	NA	chr3	71638957	71658278	ID=ASTEI20_038222;description=SUN_domain-containing_ossification_factor%2C_transcript_variant_X1;ebi_biotype=protein_coding
chr3	71642502	0	0	0	0.025	0	7.355604	NA	NA	NA	NA	chr3	71638957	71658278	ID=ASTEI20_038222;description=SUN_domain-containing_ossification_factor%2C_transcript_variant_X1;ebi_biotype=protein_coding
chr3	71642517	1	1	0.972	1	0.917	7.355604	NA	NA	NA	NA	chr3	71638957	71658278	ID=ASTEI20_038222;description=SUN_domain-containing_ossification_factor%2C_transcript_variant_X1;ebi_biotype=protein_coding
chr3	71642529	0.85	0.667	0.556	0.725	0.833	7.355604	NA	NA	NA	NA	chr3	71638957	71658278	ID=ASTEI20_038222;description=SUN_domain-containing_ossification_factor%2C_transcript_variant_X1;ebi_biotype=protein_coding
chr3	71642531	0	0.167	0.028	0.15	0.167	7.355604	NA	NA	NA	NA	chr3	71638957	71658278	ID=ASTEI20_038222;description=SUN_domain-containing_ossification_factor%2C_transcript_variant_X1;ebi_biotype=protein_coding
chr3	71642604	0.45	0.611	0.306	0.467	0.444	7.355604	NA	NA	NA	NA	chr3	71638957	71658278	ID=ASTEI20_038222;description=SUN_domain-containing_ossification_factor%2C_transcript_variant_X1;ebi_biotype=protein_coding
chr3	71642621	0.35	0.389	0.028	0.308	0.306	7.355604	NA	NA	NA	NA	chr3	71638957	71658278	ID=ASTEI20_038222;description=SUN_domain-containing_ossification_factor%2C_transcript_variant_X1;ebi_biotype=protein_coding
chr3	71642649	0	0.056	0.028	0.042	0.139	7.355604	NA	NA	NA	NA	chr3	71638957	71658278	ID=ASTEI20_038222;description=SUN_domain-containing_ossification_factor%2C_transcript_variant_X1;ebi_biotype=protein_coding
chr3	71642667	1	0.722	0.972	0	0.75	7.355604	NA	NA	NA	NA	chr3	71638957	71658278	ID=ASTEI20_038222;description=SUN_domain-containing_ossification_factor%2C_transcript_variant_X1;ebi_biotype=protein_coding
chr3	71642687	0.55	0.722	0.556	0.675	0.611	7.355604	NA	NA	NA	NA	chr3	71638957	71658278	ID=ASTEI20_038222;description=SUN_domain-containing_ossification_factor%2C_transcript_variant_X1;ebi_biotype=protein_coding
chr3	71642690	0	0	0	0.008	0.056	7.355604	NA	NA	NA	NA	chr3	71638957	71658278	ID=ASTEI20_038222;description=SUN_domain-containing_ossification_factor%2C_transcript_variant_X1;ebi_biotype=protein_coding
chr3	71642714	1	1	1	1	1	7.355604	NA	NA	NA	NA	chr3	71638957	71658278	ID=ASTEI20_038222;description=SUN_domain-containing_ossification_factor%2C_transcript_variant_X1;ebi_biotype=protein_coding
chr3	71642730	0.4	0.722	0	0.658	0	7.355604	NA	NA	NA	NA	chr3	71638957	71658278	ID=ASTEI20_038222;description=SUN_domain-containing_ossification_factor%2C_transcript_variant_X1;ebi_biotype=protein_coding
chr3	71642857	0	0	0	0.017	0	7.355604	NA	NA	NA	NA	chr3	71638957	71658278	ID=ASTEI20_038222;description=SUN_domain-containing_ossification_factor%2C_transcript_variant_X1;ebi_biotype=protein_coding
chr3	71642865	0.1	0	0.028	0.008	0.167	7.355604	NA	NA	NA	NA	chr3	71638957	71658278	ID=ASTEI20_038222;description=SUN_domain-containing_ossification_factor%2C_transcript_variant_X1;ebi_biotype=protein_coding
chr3	71642868	0	0	0.167	0.125	0.167	7.355604	NA	NA	NA	NA	chr3	71638957	71658278	ID=ASTEI20_038222;description=SUN_domain-containing_ossification_factor%2C_transcript_variant_X1;ebi_biotype=protein_coding
chr3	71642925	0.1	0	0.139	0	0.111	7.355604	NA	NA	NA	NA	chr3	71638957	71658278	ID=ASTEI20_038222;description=SUN_domain-containing_ossification_factor%2C_transcript_variant_X1;ebi_biotype=protein_coding
chr3	71642955	0	0.167	0	0.15	0	7.355604	NA	NA	NA	NA	chr3	71638957	71658278	ID=ASTEI20_038222;description=SUN_domain-containing_ossification_factor%2C_transcript_variant_X1;ebi_biotype=protein_coding
chr3	71642970	0.05	0.611	0.139	0.575	0.417	7.355604	NA	NA	NA	NA	chr3	71638957	71658278	ID=ASTEI20_038222;description=SUN_domain-containing_ossification_factor%2C_transcript_variant_X1;ebi_biotype=protein_coding
chr3	71643032	0	0	0.139	0	0.111	7.355604	NA	NA	NA	NA	chr3	71638957	71658278	ID=ASTEI20_038222;description=SUN_domain-containing_ossification_factor%2C_transcript_variant_X1;ebi_biotype=protein_coding
chr3	71643071	0	0	0	0.092	0	7.355604	NA	NA	NA	NA	chr3	71638957	71658278	ID=ASTEI20_038222;description=SUN_domain-containing_ossification_factor%2C_transcript_variant_X1;ebi_biotype=protein_coding
chr3	71643093	0.35	0.389	0.333	0.45	0.083	7.355604	NA	NA	NA	NA	chr3	71638957	71658278	ID=ASTEI20_038222;description=SUN_domain-containing_ossification_factor%2C_transcript_variant_X1;ebi_biotype=protein_coding
chr3	71643119	0	0	0	0.025	0	7.355604	NA	NA	NA	NA	chr3	71638957	71658278	ID=ASTEI20_038222;description=SUN_domain-containing_ossification_factor%2C_transcript_variant_X1;ebi_biotype=protein_coding
chr3	71643155	0	0.056	0	0.092	0	7.355604	NA	NA	NA	NA	chr3	71638957	71658278	ID=ASTEI20_038222;description=SUN_domain-containing_ossification_factor%2C_transcript_variant_X1;ebi_biotype=protein_coding
chr3	71643329	0	0	0	0.008	0	7.355604	NA	NA	NA	NA	chr3	71638957	71658278	ID=ASTEI20_038222;description=SUN_domain-containing_ossification_factor%2C_transcript_variant_X1;ebi_biotype=protein_coding
chr3	71643393	0	0	0.056	0	0	7.355604	NA	NA	NA	NA	chr3	71638957	71658278	ID=ASTEI20_038222;description=SUN_domain-containing_ossification_factor%2C_transcript_variant_X1;ebi_biotype=protein_coding
chr3	71643452	0	0.056	0	0.008	0	7.355604	NA	NA	NA	NA	chr3	71638957	71658278	ID=ASTEI20_038222;description=SUN_domain-containing_ossification_factor%2C_transcript_variant_X1;ebi_biotype=protein_coding
chr3	71643483	0.05	0.222	0.028	0.108	0.222	7.355604	NA	NA	NA	NA	chr3	71638957	71658278	ID=ASTEI20_038222;description=SUN_domain-containing_ossification_factor%2C_transcript_variant_X1;ebi_biotype=protein_coding
chr3	71643516	0	0.278	0.028	0.125	0.222	7.355604	NA	NA	NA	NA	chr3	71638957	71658278	ID=ASTEI20_038222;description=SUN_domain-containing_ossification_factor%2C_transcript_variant_X1;ebi_biotype=protein_coding
chr3	71643603	0.6	0.278	0.5	0.342	0.556	7.355604	NA	NA	NA	NA	chr3	71638957	71658278	ID=ASTEI20_038222;description=SUN_domain-containing_ossification_factor%2C_transcript_variant_X1;ebi_biotype=protein_coding
chr3	71643609	0	0	0	0.008	0.083	7.355604	NA	NA	NA	NA	chr3	71638957	71658278	ID=ASTEI20_038222;description=SUN_domain-containing_ossification_factor%2C_transcript_variant_X1;ebi_biotype=protein_coding
chr3	71643617	0.05	0.111	0	0.217	0	7.355604	NA	NA	NA	NA	chr3	71638957	71658278	ID=ASTEI20_038222;description=SUN_domain-containing_ossification_factor%2C_transcript_variant_X1;ebi_biotype=protein_coding
chr3	71643666	0.4	0.444	0.278	0.208	0.361	7.355604	NA	NA	NA	NA	chr3	71638957	71658278	ID=ASTEI20_038222;description=SUN_domain-containing_ossification_factor%2C_transcript_variant_X1;ebi_biotype=protein_coding
chr3	71643675	0	0.056	0	0.008	0	7.355604	NA	NA	NA	NA	chr3	71638957	71658278	ID=ASTEI20_038222;description=SUN_domain-containing_ossification_factor%2C_transcript_variant_X1;ebi_biotype=protein_coding
chr3	71643690	0	0	0.111	0	0.028	7.355604	NA	NA	NA	NA	chr3	71638957	71658278	ID=ASTEI20_038222;description=SUN_domain-containing_ossification_factor%2C_transcript_variant_X1;ebi_biotype=protein_coding
chr3	71643695	0.8	0.278	0.611	0.5	0.278	7.355604	NA	NA	NA	NA	chr3	71638957	71658278	ID=ASTEI20_038222;description=SUN_domain-containing_ossification_factor%2C_transcript_variant_X1;ebi_biotype=protein_coding
chr3	71643717	0	0	0	0.008	0.083	7.355604	NA	NA	NA	NA	chr3	71638957	71658278	ID=ASTEI20_038222;description=SUN_domain-containing_ossification_factor%2C_transcript_variant_X1;ebi_biotype=protein_coding
chr3	71643722	0	0	0	0.017	0	7.355604	NA	NA	NA	NA	chr3	71638957	71658278	ID=ASTEI20_038222;description=SUN_domain-containing_ossification_factor%2C_transcript_variant_X1;ebi_biotype=protein_coding
chr3	71643740	0	0	0.111	0	0.028	7.355604	NA	NA	NA	NA	chr3	71638957	71658278	ID=ASTEI20_038222;description=SUN_domain-containing_ossification_factor%2C_transcript_variant_X1;ebi_biotype=protein_coding
chr3	71643750	0.4	0.278	0.389	0.375	0.111	7.355604	NA	NA	NA	NA	chr3	71638957	71658278	ID=ASTEI20_038222;description=SUN_domain-containing_ossification_factor%2C_transcript_variant_X1;ebi_biotype=protein_coding
chr3	71643782	0	0	0.028	0	0.139	7.355604	NA	NA	NA	NA	chr3	71638957	71658278	ID=ASTEI20_038222;description=SUN_domain-containing_ossification_factor%2C_transcript_variant_X1;ebi_biotype=protein_coding
chr3	71643806	1	0.889	0	0.875	1	7.355604	NA	NA	NA	NA	chr3	71638957	71658278	ID=ASTEI20_038222;description=SUN_domain-containing_ossification_factor%2C_transcript_variant_X1;ebi_biotype=protein_coding
chr3	71643855	0	0	0	0.025	0	7.355604	NA	NA	NA	NA	chr3	71638957	71658278	ID=ASTEI20_038222;description=SUN_domain-containing_ossification_factor%2C_transcript_variant_X1;ebi_biotype=protein_coding
chr3	71644016	0	0	0.028	0.008	0.056	7.355604	NA	NA	NA	NA	chr3	71638957	71658278	ID=ASTEI20_038222;description=SUN_domain-containing_ossification_factor%2C_transcript_variant_X1;ebi_biotype=protein_coding
chr3	71644098	0.7	0.278	0.583	0.508	0.361	7.355604	NA	NA	NA	NA	chr3	71638957	71658278	ID=ASTEI20_038222;description=SUN_domain-containing_ossification_factor%2C_transcript_variant_X1;ebi_biotype=protein_coding
chr3	71644131	0	0	0.028	0.017	0.083	7.355604	NA	NA	NA	NA	chr3	71638957	71658278	ID=ASTEI20_038222;description=SUN_domain-containing_ossification_factor%2C_transcript_variant_X1;ebi_biotype=protein_coding
chr3	71644137	0.8	0.167	0.556	0.358	0.278	7.355604	NA	NA	NA	NA	chr3	71638957	71658278	ID=ASTEI20_038222;description=SUN_domain-containing_ossification_factor%2C_transcript_variant_X1;ebi_biotype=protein_coding
chr3	71644158	0	0	0.139	0	0.056	7.355604	NA	NA	NA	NA	chr3	71638957	71658278	ID=ASTEI20_038222;description=SUN_domain-containing_ossification_factor%2C_transcript_variant_X1;ebi_biotype=protein_coding
chr3	71644197	0.4	0.167	0.361	0.242	0.194	7.355604	NA	NA	NA	NA	chr3	71638957	71658278	ID=ASTEI20_038222;description=SUN_domain-containing_ossification_factor%2C_transcript_variant_X1;ebi_biotype=protein_coding
chr3	71644209	0.35	0.278	0.361	0.533	0	7.355604	NA	NA	NA	NA	chr3	71638957	71658278	ID=ASTEI20_038222;description=SUN_domain-containing_ossification_factor%2C_transcript_variant_X1;ebi_biotype=protein_coding
chr3	71644254	0.4	0.333	0.667	0.475	0.444	7.355604	NA	NA	NA	NA	chr3	71638957	71658278	ID=ASTEI20_038222;description=SUN_domain-containing_ossification_factor%2C_transcript_variant_X1;ebi_biotype=protein_coding
chr3	71644269	0.4	0.278	0.389	0.425	0.056	7.355604	NA	NA	NA	NA	chr3	71638957	71658278	ID=ASTEI20_038222;description=SUN_domain-containing_ossification_factor%2C_transcript_variant_X1;ebi_biotype=protein_coding
chr3	71644281	0.05	0	0.139	0.017	0.139	7.355604	NA	NA	NA	NA	chr3	71638957	71658278	ID=ASTEI20_038222;description=SUN_domain-containing_ossification_factor%2C_transcript_variant_X1;ebi_biotype=protein_coding
chr3	71644305	0	0.056	0.139	0.033	0.111	7.355604	NA	NA	NA	NA	chr3	71638957	71658278	ID=ASTEI20_038222;description=SUN_domain-containing_ossification_factor%2C_transcript_variant_X1;ebi_biotype=protein_coding
chr3	71644326	0	0	0	0	0.139	7.355604	NA	NA	NA	NA	chr3	71638957	71658278	ID=ASTEI20_038222;description=SUN_domain-containing_ossification_factor%2C_transcript_variant_X1;ebi_biotype=protein_coding
chr3	71644342	0	0	0	0	0.028	7.355604	NA	NA	NA	NA	chr3	71638957	71658278	ID=ASTEI20_038222;description=SUN_domain-containing_ossification_factor%2C_transcript_variant_X1;ebi_biotype=protein_coding
chr3	71644386	0	0.167	0.111	0.208	0.139	7.355604	NA	NA	NA	NA	chr3	71638957	71658278	ID=ASTEI20_038222;description=SUN_domain-containing_ossification_factor%2C_transcript_variant_X1;ebi_biotype=protein_coding
chr3	71644416	0.85	0.444	0.917	0.692	0.5	7.355604	NA	NA	NA	NA	chr3	71638957	71658278	ID=ASTEI20_038222;description=SUN_domain-containing_ossification_factor%2C_transcript_variant_X1;ebi_biotype=protein_coding
chr3	71644490	0.8	0.333	0.611	0.617	0.278	7.355604	NA	NA	NA	NA	chr3	71638957	71658278	ID=ASTEI20_038222;description=SUN_domain-containing_ossification_factor%2C_transcript_variant_X1;ebi_biotype=protein_coding
chr3	71644514	0	0	0	0.008	0	7.355604	NA	NA	NA	NA	chr3	71638957	71658278	ID=ASTEI20_038222;description=SUN_domain-containing_ossification_factor%2C_transcript_variant_X1;ebi_biotype=protein_coding
chr3	71644527	0	0	0.111	0	0	7.355604	NA	NA	NA	NA	chr3	71638957	71658278	ID=ASTEI20_038222;description=SUN_domain-containing_ossification_factor%2C_transcript_variant_X1;ebi_biotype=protein_coding
chr3	71644572	0.6	0.278	0.333	0.275	0.278	7.355604	NA	NA	NA	NA	chr3	71638957	71658278	ID=ASTEI20_038222;description=SUN_domain-containing_ossification_factor%2C_transcript_variant_X1;ebi_biotype=protein_coding
chr3	71644581	0	0	0	0	0.194	7.355604	NA	NA	NA	NA	chr3	71638957	71658278	ID=ASTEI20_038222;description=SUN_domain-containing_ossification_factor%2C_transcript_variant_X1;ebi_biotype=protein_coding
chr3	71644686	0	0	0.167	0	0	7.355604	NA	NA	NA	NA	chr3	71638957	71658278	ID=ASTEI20_038222;description=SUN_domain-containing_ossification_factor%2C_transcript_variant_X1;ebi_biotype=protein_coding
chr3	71644704	0.4	0.111	0.278	0.2	0.139	7.355604	NA	NA	NA	NA	chr3	71638957	71658278	ID=ASTEI20_038222;description=SUN_domain-containing_ossification_factor%2C_transcript_variant_X1;ebi_biotype=protein_coding
chr3	71644715	0	0.167	0.111	0.158	0	7.355604	NA	NA	NA	NA	chr3	71638957	71658278	ID=ASTEI20_038222;description=SUN_domain-containing_ossification_factor%2C_transcript_variant_X1;ebi_biotype=protein_coding
chr3	71644719	0	0	0.028	0.017	0.083	7.355604	NA	NA	NA	NA	chr3	71638957	71658278	ID=ASTEI20_038222;description=SUN_domain-containing_ossification_factor%2C_transcript_variant_X1;ebi_biotype=protein_coding
chr3	71644751	0	0.167	0.111	0	0.028	7.355604	NA	NA	NA	NA	chr3	71638957	71658278	ID=ASTEI20_038222;description=SUN_domain-containing_ossification_factor%2C_transcript_variant_X1;ebi_biotype=protein_coding
chr3	71644824	0	0.056	0.111	0.008	0	7.355604	NA	NA	NA	NA	chr3	71638957	71658278	ID=ASTEI20_038222;description=SUN_domain-containing_ossification_factor%2C_transcript_variant_X1;ebi_biotype=protein_coding
chr3	71645058	0	0	0.111	0	0.028	7.355604	NA	NA	NA	NA	chr3	71638957	71658278	ID=ASTEI20_038222;description=SUN_domain-containing_ossification_factor%2C_transcript_variant_X1;ebi_biotype=protein_coding
chr3	71645062	0.15	0	0.167	0	0.194	7.355604	NA	NA	NA	NA	chr3	71638957	71658278	ID=ASTEI20_038222;description=SUN_domain-containing_ossification_factor%2C_transcript_variant_X1;ebi_biotype=protein_coding
chr3	71646789	0	0	0.25	0.042	0.111	NA	NA	NA	NA	NA	chr3	71638957	71658278	ID=ASTEI20_038222;description=SUN_domain-containing_ossification_factor%2C_transcript_variant_X1;ebi_biotype=protein_coding
chr3	71646848	0	0	0	0.042	0	NA	NA	NA	NA	NA	chr3	71638957	71658278	ID=ASTEI20_038222;description=SUN_domain-containing_ossification_factor%2C_transcript_variant_X1;ebi_biotype=protein_coding
chr3	71646922	0.7	0.778	0.528	0.842	0.556	NA	NA	NA	NA	NA	chr3	71638957	71658278	ID=ASTEI20_038222;description=SUN_domain-containing_ossification_factor%2C_transcript_variant_X1;ebi_biotype=protein_coding
chr3	71646974	0	0	0	0.008	0	NA	NA	NA	NA	NA	chr3	71638957	71658278	ID=ASTEI20_038222;description=SUN_domain-containing_ossification_factor%2C_transcript_variant_X1;ebi_biotype=protein_coding
chr3	71657079	0.1	0.167	0.139	0.3	0.167	NA	NA	NA	NA	NA	chr3	71638957	71658278	ID=ASTEI20_038222;description=SUN_domain-containing_ossification_factor%2C_transcript_variant_X1;ebi_biotype=protein_coding
chr3	71657156	0.75	0.167	0.556	0.242	0.222	NA	NA	NA	NA	NA	chr3	71638957	71658278	ID=ASTEI20_038222;description=SUN_domain-containing_ossification_factor%2C_transcript_variant_X1;ebi_biotype=protein_coding
chr3	71657185	0.8	0.5	0.639	0	0	NA	NA	NA	NA	NA	chr3	71638957	71658278	ID=ASTEI20_038222;description=SUN_domain-containing_ossification_factor%2C_transcript_variant_X1;ebi_biotype=protein_coding
chr3	71657219	0.55	0.222	0.222	0.225	0.083	NA	NA	NA	NA	NA	chr3	71638957	71658278	ID=ASTEI20_038222;description=SUN_domain-containing_ossification_factor%2C_transcript_variant_X1;ebi_biotype=protein_coding
chr3	71657277	0.05	0	0	0	0	NA	NA	NA	NA	NA	chr3	71638957	71658278	ID=ASTEI20_038222;description=SUN_domain-containing_ossification_factor%2C_transcript_variant_X1;ebi_biotype=protein_coding
chr3	71657282	0	0.056	0	0	0	NA	NA	NA	NA	NA	chr3	71638957	71658278	ID=ASTEI20_038222;description=SUN_domain-containing_ossification_factor%2C_transcript_variant_X1;ebi_biotype=protein_coding
chr3	71657293	0	0.111	0.056	0.167	0.167	NA	NA	NA	NA	NA	chr3	71638957	71658278	ID=ASTEI20_038222;description=SUN_domain-containing_ossification_factor%2C_transcript_variant_X1;ebi_biotype=protein_coding
chr3	71657295	0	0.056	0	0	0	NA	NA	NA	NA	NA	chr3	71638957	71658278	ID=ASTEI20_038222;description=SUN_domain-containing_ossification_factor%2C_transcript_variant_X1;ebi_biotype=protein_coding
chr3	71657310	0.05	0.167	0.111	0.217	0	NA	NA	NA	NA	NA	chr3	71638957	71658278	ID=ASTEI20_038222;description=SUN_domain-containing_ossification_factor%2C_transcript_variant_X1;ebi_biotype=protein_coding
chr3	71657324	0	0.111	0.056	0.167	0.167	NA	NA	NA	NA	NA	chr3	71638957	71658278	ID=ASTEI20_038222;description=SUN_domain-containing_ossification_factor%2C_transcript_variant_X1;ebi_biotype=protein_coding
chr3	71657373	0.1	0.556	0.361	0.508	0.5	NA	NA	NA	NA	NA	chr3	71638957	71658278	ID=ASTEI20_038222;description=SUN_domain-containing_ossification_factor%2C_transcript_variant_X1;ebi_biotype=protein_coding
chr3	71657698	0.05	0	0	0	0.028	NA	NA	NA	NA	NA	chr3	71638957	71658278	ID=ASTEI20_038222;description=SUN_domain-containing_ossification_factor%2C_transcript_variant_X1;ebi_biotype=protein_coding
chr3	71657722	0.15	0	0.083	0	0.056	NA	NA	NA	NA	NA	chr3	71638957	71658278	ID=ASTEI20_038222;description=SUN_domain-containing_ossification_factor%2C_transcript_variant_X1;ebi_biotype=protein_coding
chr3	71658742	0.9	1	0.917	0.883	1	NA	NA	NA	NA	NA	chr3	71658617	71659721	ID=ASTEI20_032611;description=calcium_and_integrin-binding_protein_1-like;ebi_biotype=protein_coding
chr3	71658790	0.9	1	0	0.983	1	NA	NA	NA	NA	NA	chr3	71658617	71659721	ID=ASTEI20_032611;description=calcium_and_integrin-binding_protein_1-like;ebi_biotype=protein_coding
chr3	71658895	0.25	0.333	0.528	0.35	0.278	NA	NA	NA	NA	NA	chr3	71658617	71659721	ID=ASTEI20_032611;description=calcium_and_integrin-binding_protein_1-like;ebi_biotype=protein_coding
chr3	71658902	0.05	0.056	0.083	0	0.083	NA	NA	NA	NA	NA	chr3	71658617	71659721	ID=ASTEI20_032611;description=calcium_and_integrin-binding_protein_1-like;ebi_biotype=protein_coding
chr3	71658920	0.25	0.389	0.528	0.45	0.306	NA	NA	NA	NA	NA	chr3	71658617	71659721	ID=ASTEI20_032611;description=calcium_and_integrin-binding_protein_1-like;ebi_biotype=protein_coding
chr3	71658929	0.05	0	0.083	0	0.028	NA	NA	NA	NA	NA	chr3	71658617	71659721	ID=ASTEI20_032611;description=calcium_and_integrin-binding_protein_1-like;ebi_biotype=protein_coding
chr3	71659248	0	0	0	0.017	0	NA	NA	NA	NA	NA	chr3	71658617	71659721	ID=ASTEI20_032611;description=calcium_and_integrin-binding_protein_1-like;ebi_biotype=protein_coding
chr3	71659297	0.45	0.167	0.222	0.208	0.111	NA	NA	NA	NA	NA	chr3	71658617	71659721	ID=ASTEI20_032611;description=calcium_and_integrin-binding_protein_1-like;ebi_biotype=protein_coding
chr3	71659312	0.1	0.167	0.111	0.117	0.333	NA	NA	NA	NA	NA	chr3	71658617	71659721	ID=ASTEI20_032611;description=calcium_and_integrin-binding_protein_1-like;ebi_biotype=protein_coding
chr3	71659393	0.55	0.667	0.75	0.508	0.861	NA	NA	NA	NA	NA	chr3	71658617	71659721	ID=ASTEI20_032611;description=calcium_and_integrin-binding_protein_1-like;ebi_biotype=protein_coding
chr3	71659840	0	0	0.111	0.008	0	NA	NA	NA	NA	NA	chr3	71659687	71660405	ID=ASTEI20_040765;description=putative_oligosaccharyltransferase_complex_subunit_CG9662;ebi_biotype=protein_coding
chr3	71659903	0.05	0	0.056	0	0.028	NA	NA	NA	NA	NA	chr3	71659687	71660405	ID=ASTEI20_040765;description=putative_oligosaccharyltransferase_complex_subunit_CG9662;ebi_biotype=protein_coding
chr3	71659945	0	0	0	0.008	0	NA	NA	NA	NA	NA	chr3	71659687	71660405	ID=ASTEI20_040765;description=putative_oligosaccharyltransferase_complex_subunit_CG9662;ebi_biotype=protein_coding
chr3	71659959	0.1	0.167	0.111	0.117	0.333	NA	NA	NA	NA	NA	chr3	71659687	71660405	ID=ASTEI20_040765;description=putative_oligosaccharyltransferase_complex_subunit_CG9662;ebi_biotype=protein_coding
chr3	71660062	0	0	0.056	0	0.028	NA	NA	NA	NA	NA	chr3	71659687	71660405	ID=ASTEI20_040765;description=putative_oligosaccharyltransferase_complex_subunit_CG9662;ebi_biotype=protein_coding
chr3	71660159	0.35	0.167	0.417	0.275	0.167	NA	NA	NA	NA	NA	chr3	71659687	71660405	ID=ASTEI20_040765;description=putative_oligosaccharyltransferase_complex_subunit_CG9662;ebi_biotype=protein_coding
chr3	71660195	0.6	0	0	0	0.667	NA	NA	NA	NA	NA	chr3	71659687	71660405	ID=ASTEI20_040765;description=putative_oligosaccharyltransferase_complex_subunit_CG9662;ebi_biotype=protein_coding
chr3	71660231	0	0.056	0	0.017	0.139	NA	NA	NA	NA	NA	chr3	71659687	71660405	ID=ASTEI20_040765;description=putative_oligosaccharyltransferase_complex_subunit_CG9662;ebi_biotype=protein_coding
chr3	71660306	0	0	0.111	0	0	NA	NA	NA	NA	NA	chr3	71659687	71660405	ID=ASTEI20_040765;description=putative_oligosaccharyltransferase_complex_subunit_CG9662;ebi_biotype=protein_coding
chr3	71660348	0.4	0.5	0.556	0.308	0.528	NA	NA	NA	NA	NA	chr3	71659687	71660405	ID=ASTEI20_040765;description=putative_oligosaccharyltransferase_complex_subunit_CG9662;ebi_biotype=protein_coding
chr3	71666753	0.5	0.389	0.25	0.6	0.111	NA	NA	NA	NA	NA	chr3	71660726	71672089	ID=ASTEI20_031561;description=casein_kinase_I%2C_transcript_variant_X2;ebi_biotype=protein_coding
chr3	71666813	0	0.111	0	0.167	0	NA	NA	NA	NA	NA	chr3	71660726	71672089	ID=ASTEI20_031561;description=casein_kinase_I%2C_transcript_variant_X2;ebi_biotype=protein_coding
chr3	71667014	0	0	0.111	0.033	0.167	NA	NA	NA	NA	NA	chr3	71660726	71672089	ID=ASTEI20_031561;description=casein_kinase_I%2C_transcript_variant_X2;ebi_biotype=protein_coding
chr3	71667062	0.4	0	0.222	0.025	0.25	NA	NA	NA	NA	NA	chr3	71660726	71672089	ID=ASTEI20_031561;description=casein_kinase_I%2C_transcript_variant_X2;ebi_biotype=protein_coding
chr3	71667089	0.05	0.222	0	0.142	0	NA	NA	NA	NA	NA	chr3	71660726	71672089	ID=ASTEI20_031561;description=casein_kinase_I%2C_transcript_variant_X2;ebi_biotype=protein_coding
chr3	71667137	0	0.167	0.111	0.05	0.083	NA	NA	NA	NA	NA	chr3	71660726	71672089	ID=ASTEI20_031561;description=casein_kinase_I%2C_transcript_variant_X2;ebi_biotype=protein_coding
chr3	71667182	0	0.056	0.167	0.033	0.139	NA	NA	NA	NA	NA	chr3	71660726	71672089	ID=ASTEI20_031561;description=casein_kinase_I%2C_transcript_variant_X2;ebi_biotype=protein_coding
chr3	71667290	0.8	0.556	1	0.858	0.917	NA	NA	NA	NA	NA	chr3	71660726	71672089	ID=ASTEI20_031561;description=casein_kinase_I%2C_transcript_variant_X2;ebi_biotype=protein_coding
chr3	71667359	0.55	0.5	0.806	0.467	0.583	NA	NA	NA	NA	NA	chr3	71660726	71672089	ID=ASTEI20_031561;description=casein_kinase_I%2C_transcript_variant_X2;ebi_biotype=protein_coding
chr3	71667392	0	0.056	0	0.008	0	NA	NA	NA	NA	NA	chr3	71660726	71672089	ID=ASTEI20_031561;description=casein_kinase_I%2C_transcript_variant_X2;ebi_biotype=protein_coding
chr3	71667641	0	0	0.056	0.008	0	NA	NA	NA	NA	NA	chr3	71660726	71672089	ID=ASTEI20_031561;description=casein_kinase_I%2C_transcript_variant_X2;ebi_biotype=protein_coding
chr3	71667719	0	0.444	0.389	0	0	NA	NA	NA	NA	NA	chr3	71660726	71672089	ID=ASTEI20_031561;description=casein_kinase_I%2C_transcript_variant_X2;ebi_biotype=protein_coding
chr3	71667722	0	0.278	0.083	0	0	NA	NA	NA	NA	NA	chr3	71660726	71672089	ID=ASTEI20_031561;description=casein_kinase_I%2C_transcript_variant_X2;ebi_biotype=protein_coding
chr3	71667725	0	0.056	0	0	0.139	NA	NA	NA	NA	NA	chr3	71660726	71672089	ID=ASTEI20_031561;description=casein_kinase_I%2C_transcript_variant_X2;ebi_biotype=protein_coding
chr3	71667728	0.55	0.333	0.556	0.483	0.361	NA	NA	NA	NA	NA	chr3	71660726	71672089	ID=ASTEI20_031561;description=casein_kinase_I%2C_transcript_variant_X2;ebi_biotype=protein_coding
chr3	71667830	0.05	0	0	0.092	0.111	NA	NA	NA	NA	NA	chr3	71660726	71672089	ID=ASTEI20_031561;description=casein_kinase_I%2C_transcript_variant_X2;ebi_biotype=protein_coding
chr3	71667881	0.4	0.111	0.25	0.167	0.222	NA	NA	NA	NA	NA	chr3	71660726	71672089	ID=ASTEI20_031561;description=casein_kinase_I%2C_transcript_variant_X2;ebi_biotype=protein_coding
chr3	71667890	0.2	0.056	0	0.25	0	NA	NA	NA	NA	NA	chr3	71660726	71672089	ID=ASTEI20_031561;description=casein_kinase_I%2C_transcript_variant_X2;ebi_biotype=protein_coding
chr3	71668052	0.15	0	0	0.092	0.028	NA	NA	NA	NA	NA	chr3	71660726	71672089	ID=ASTEI20_031561;description=casein_kinase_I%2C_transcript_variant_X2;ebi_biotype=protein_coding
chr3	71668082	0.05	0	0	0.067	0	NA	NA	NA	NA	NA	chr3	71660726	71672089	ID=ASTEI20_031561;description=casein_kinase_I%2C_transcript_variant_X2;ebi_biotype=protein_coding
chr3	71668139	0.05	0	0	0.008	0	NA	NA	NA	NA	NA	chr3	71660726	71672089	ID=ASTEI20_031561;description=casein_kinase_I%2C_transcript_variant_X2;ebi_biotype=protein_coding
chr3	71668194	0	0	0.111	0.025	0.028	NA	NA	NA	NA	NA	chr3	71660726	71672089	ID=ASTEI20_031561;description=casein_kinase_I%2C_transcript_variant_X2;ebi_biotype=protein_coding
chr3	71673586	0	0	0.083	0	0	NA	NA	NA	NA	NA	chr3	71673485	71680119	ID=ASTEI20_045838;description=shematrin-like_protein_1%2C_transcript_variant_X3;ebi_biotype=protein_coding
chr3	71673594	0	0	0	0	0.111	NA	NA	NA	NA	NA	chr3	71673485	71680119	ID=ASTEI20_045838;description=shematrin-like_protein_1%2C_transcript_variant_X3;ebi_biotype=protein_coding
chr3	71673606	0	0	0	0.008	0	NA	NA	NA	NA	NA	chr3	71673485	71680119	ID=ASTEI20_045838;description=shematrin-like_protein_1%2C_transcript_variant_X3;ebi_biotype=protein_coding
chr3	71673608	0	0	0	0.058	0.222	NA	NA	NA	NA	NA	chr3	71673485	71680119	ID=ASTEI20_045838;description=shematrin-like_protein_1%2C_transcript_variant_X3;ebi_biotype=protein_coding
chr3	71673622	0.35	0.222	0.583	0.508	0.528	NA	NA	NA	NA	NA	chr3	71673485	71680119	ID=ASTEI20_045838;description=shematrin-like_protein_1%2C_transcript_variant_X3;ebi_biotype=protein_coding
chr3	71673797	0	0	0	0.1	0	NA	NA	NA	NA	NA	chr3	71673485	71680119	ID=ASTEI20_045838;description=shematrin-like_protein_1%2C_transcript_variant_X3;ebi_biotype=protein_coding
chr3	71673821	0	0	0	0	0.194	NA	NA	NA	NA	NA	chr3	71673485	71680119	ID=ASTEI20_045838;description=shematrin-like_protein_1%2C_transcript_variant_X3;ebi_biotype=protein_coding
chr3	71673881	0	0	0.167	0.108	0	NA	NA	NA	NA	NA	chr3	71673485	71680119	ID=ASTEI20_045838;description=shematrin-like_protein_1%2C_transcript_variant_X3;ebi_biotype=protein_coding
chr3	71674130	0	0	0	0.067	0	NA	NA	NA	NA	NA	chr3	71673485	71680119	ID=ASTEI20_045838;description=shematrin-like_protein_1%2C_transcript_variant_X3;ebi_biotype=protein_coding
chr3	71676741	0	0	0	0	0.111	NA	NA	NA	NA	NA	chr3	71673485	71680119	ID=ASTEI20_045838;description=shematrin-like_protein_1%2C_transcript_variant_X3;ebi_biotype=protein_coding
chr3	71679829	0	0	0.222	0	0	NA	NA	NA	NA	NA	chr3	71673485	71680119	ID=ASTEI20_045838;description=shematrin-like_protein_1%2C_transcript_variant_X3;ebi_biotype=protein_coding
chr3	71679838	0	0	0	0.208	0.194	NA	NA	NA	NA	NA	chr3	71673485	71680119	ID=ASTEI20_045838;description=shematrin-like_protein_1%2C_transcript_variant_X3;ebi_biotype=protein_coding
chr3	71679844	0	0	0	0.175	0	NA	NA	NA	NA	NA	chr3	71673485	71680119	ID=ASTEI20_045838;description=shematrin-like_protein_1%2C_transcript_variant_X3;ebi_biotype=protein_coding
chr3	71679850	0	0	0.306	0.35	0.528	NA	NA	NA	NA	NA	chr3	71673485	71680119	ID=ASTEI20_045838;description=shematrin-like_protein_1%2C_transcript_variant_X3;ebi_biotype=protein_coding
chr3	71679871	0	0	0.528	0.392	0.139	NA	NA	NA	NA	NA	chr3	71673485	71680119	ID=ASTEI20_045838;description=shematrin-like_protein_1%2C_transcript_variant_X3;ebi_biotype=protein_coding
chr3	71679886	0	0	0.139	0.117	0.389	NA	NA	NA	NA	NA	chr3	71673485	71680119	ID=ASTEI20_045838;description=shematrin-like_protein_1%2C_transcript_variant_X3;ebi_biotype=protein_coding
chr3	71679888	0	0	0.278	0.033	0.111	NA	NA	NA	NA	NA	chr3	71673485	71680119	ID=ASTEI20_045838;description=shematrin-like_protein_1%2C_transcript_variant_X3;ebi_biotype=protein_coding
chr3	71679898	0	0.111	0	0	0	NA	NA	NA	NA	NA	chr3	71673485	71680119	ID=ASTEI20_045838;description=shematrin-like_protein_1%2C_transcript_variant_X3;ebi_biotype=protein_coding
chr3	71679940	0	0	0	0.15	0.056	NA	NA	NA	NA	NA	chr3	71673485	71680119	ID=ASTEI20_045838;description=shematrin-like_protein_1%2C_transcript_variant_X3;ebi_biotype=protein_coding
chr3	71679970	0	0	0	0.142	0.056	NA	NA	NA	NA	NA	chr3	71673485	71680119	ID=ASTEI20_045838;description=shematrin-like_protein_1%2C_transcript_variant_X3;ebi_biotype=protein_coding
chr3	71680018	0	0	0	0.025	0	NA	NA	NA	NA	NA	chr3	71673485	71680119	ID=ASTEI20_045838;description=shematrin-like_protein_1%2C_transcript_variant_X3;ebi_biotype=protein_coding
chr3	71680024	0.3	0.056	0.583	0.267	0.278	NA	NA	NA	NA	NA	chr3	71673485	71680119	ID=ASTEI20_045838;description=shematrin-like_protein_1%2C_transcript_variant_X3;ebi_biotype=protein_coding
chr3	71683225	0	0	0	0.008	0	NA	NA	NA	NA	NA	chr3	71683143	71684497	ID=ASTEI20_045635;description=ribonuclease_P_protein_subunit_p30;ebi_biotype=protein_coding
chr3	71683268	0	0	0	0.008	0	NA	NA	NA	NA	NA	chr3	71683143	71684497	ID=ASTEI20_045635;description=ribonuclease_P_protein_subunit_p30;ebi_biotype=protein_coding
chr3	71683288	0	0.056	0	0.008	0	NA	NA	NA	NA	NA	chr3	71683143	71684497	ID=ASTEI20_045635;description=ribonuclease_P_protein_subunit_p30;ebi_biotype=protein_coding
chr3	71683395	0.25	0.056	0.028	0.058	0	NA	NA	NA	NA	NA	chr3	71683143	71684497	ID=ASTEI20_045635;description=ribonuclease_P_protein_subunit_p30;ebi_biotype=protein_coding
chr3	71683471	0.2	0.167	0	0.167	0.083	NA	NA	NA	NA	NA	chr3	71683143	71684497	ID=ASTEI20_045635;description=ribonuclease_P_protein_subunit_p30;ebi_biotype=protein_coding
chr3	71683753	0.95	0.944	0.778	0.85	0.556	NA	NA	NA	NA	NA	chr3	71683143	71684497	ID=ASTEI20_045635;description=ribonuclease_P_protein_subunit_p30;ebi_biotype=protein_coding
chr3	71683846	0.25	0.167	0	0.058	0.083	NA	NA	NA	NA	NA	chr3	71683143	71684497	ID=ASTEI20_045635;description=ribonuclease_P_protein_subunit_p30;ebi_biotype=protein_coding
chr3	71683884	0	0.056	0	0	0	NA	NA	NA	NA	NA	chr3	71683143	71684497	ID=ASTEI20_045635;description=ribonuclease_P_protein_subunit_p30;ebi_biotype=protein_coding
chr3	71683897	0	0.167	0.056	0.05	0.056	NA	NA	NA	NA	NA	chr3	71683143	71684497	ID=ASTEI20_045635;description=ribonuclease_P_protein_subunit_p30;ebi_biotype=protein_coding
chr3	71684196	0.55	0.222	0.028	0.15	0	NA	NA	NA	NA	NA	chr3	71683143	71684497	ID=ASTEI20_045635;description=ribonuclease_P_protein_subunit_p30;ebi_biotype=protein_coding
chr3	71684359	0.1	0	0	0	0	NA	NA	NA	NA	NA	chr3	71683143	71684497	ID=ASTEI20_045635;description=ribonuclease_P_protein_subunit_p30;ebi_biotype=protein_coding
chr3	71684385	0	0.056	0	0.008	0	NA	NA	NA	NA	NA	chr3	71683143	71684497	ID=ASTEI20_045635;description=ribonuclease_P_protein_subunit_p30;ebi_biotype=protein_coding
chr3	71684409	0.9	1	0.778	0.858	0.5	NA	NA	NA	NA	NA	chr3	71683143	71684497	ID=ASTEI20_045635;description=ribonuclease_P_protein_subunit_p30;ebi_biotype=protein_coding
chr3	71684417	0.9	1	0.75	0.858	0.5	NA	NA	NA	NA	NA	chr3	71683143	71684497	ID=ASTEI20_045635;description=ribonuclease_P_protein_subunit_p30;ebi_biotype=protein_coding
chr3	71684439	0	0.111	0.056	0.008	0	NA	NA	NA	NA	NA	chr3	71683143	71684497	ID=ASTEI20_045635;description=ribonuclease_P_protein_subunit_p30;ebi_biotype=protein_coding
chr3	71684454	0.05	0	0	0	0	NA	NA	NA	NA	NA	chr3	71683143	71684497	ID=ASTEI20_045635;description=ribonuclease_P_protein_subunit_p30;ebi_biotype=protein_coding
chr3	71684457	0.05	0	0.333	0.117	0.139	NA	NA	NA	NA	NA	chr3	71683143	71684497	ID=ASTEI20_045635;description=ribonuclease_P_protein_subunit_p30;ebi_biotype=protein_coding
chr3	71752107	0	0	0	0.2	0	NA	NA	NA	NA	NA	chr3	71751893	71839878	ID=ASTEI20_033701;description=tRNA-dihydrouridine(16/17)_synthase_[NAD(P)(+)]-like%2C_transcript_variant_X2;ebi_biotype=protein_coding
chr3	71752114	0.05	0	0	0	0	NA	NA	NA	NA	NA	chr3	71751893	71839878	ID=ASTEI20_033701;description=tRNA-dihydrouridine(16/17)_synthase_[NAD(P)(+)]-like%2C_transcript_variant_X2;ebi_biotype=protein_coding
chr3	71752162	0	0	0.583	0	0	NA	NA	NA	NA	NA	chr3	71751893	71839878	ID=ASTEI20_033701;description=tRNA-dihydrouridine(16/17)_synthase_[NAD(P)(+)]-like%2C_transcript_variant_X2;ebi_biotype=protein_coding
chr3	71752182	0	0	0.028	0.017	0.333	NA	NA	NA	NA	NA	chr3	71751893	71839878	ID=ASTEI20_033701;description=tRNA-dihydrouridine(16/17)_synthase_[NAD(P)(+)]-like%2C_transcript_variant_X2;ebi_biotype=protein_coding
chr3	71752226	0.1	0.111	0.361	0.592	0.25	NA	NA	NA	NA	NA	chr3	71751893	71839878	ID=ASTEI20_033701;description=tRNA-dihydrouridine(16/17)_synthase_[NAD(P)(+)]-like%2C_transcript_variant_X2;ebi_biotype=protein_coding
chr3	71752249	0	0.056	0.056	0.092	0	NA	NA	NA	NA	NA	chr3	71751893	71839878	ID=ASTEI20_033701;description=tRNA-dihydrouridine(16/17)_synthase_[NAD(P)(+)]-like%2C_transcript_variant_X2;ebi_biotype=protein_coding
chr3	71752256	0.1	0.167	0.278	0.017	0.222	NA	NA	NA	NA	NA	chr3	71751893	71839878	ID=ASTEI20_033701;description=tRNA-dihydrouridine(16/17)_synthase_[NAD(P)(+)]-like%2C_transcript_variant_X2;ebi_biotype=protein_coding
chr3	71752282	0.7	0.889	0.528	0.858	0.806	NA	NA	NA	NA	NA	chr3	71751893	71839878	ID=ASTEI20_033701;description=tRNA-dihydrouridine(16/17)_synthase_[NAD(P)(+)]-like%2C_transcript_variant_X2;ebi_biotype=protein_coding
chr3	71752286	0	0.056	0.25	0.117	0	NA	NA	NA	NA	NA	chr3	71751893	71839878	ID=ASTEI20_033701;description=tRNA-dihydrouridine(16/17)_synthase_[NAD(P)(+)]-like%2C_transcript_variant_X2;ebi_biotype=protein_coding
chr3	71752292	0	0.167	0.167	0.05	0.028	NA	NA	NA	NA	NA	chr3	71751893	71839878	ID=ASTEI20_033701;description=tRNA-dihydrouridine(16/17)_synthase_[NAD(P)(+)]-like%2C_transcript_variant_X2;ebi_biotype=protein_coding
chr3	71752371	0	0.056	0.056	0	0	NA	NA	NA	NA	NA	chr3	71751893	71839878	ID=ASTEI20_033701;description=tRNA-dihydrouridine(16/17)_synthase_[NAD(P)(+)]-like%2C_transcript_variant_X2;ebi_biotype=protein_coding
chr3	71752517	0.5	0	0.056	0	0.056	NA	NA	NA	NA	NA	chr3	71751893	71839878	ID=ASTEI20_033701;description=tRNA-dihydrouridine(16/17)_synthase_[NAD(P)(+)]-like%2C_transcript_variant_X2;ebi_biotype=protein_coding
chr3	71752569	0.65	0.611	0.556	0.675	0.889	NA	NA	NA	NA	NA	chr3	71751893	71839878	ID=ASTEI20_033701;description=tRNA-dihydrouridine(16/17)_synthase_[NAD(P)(+)]-like%2C_transcript_variant_X2;ebi_biotype=protein_coding
chr3	71752629	0	0	0.028	0	0.139	NA	NA	NA	NA	NA	chr3	71751893	71839878	ID=ASTEI20_033701;description=tRNA-dihydrouridine(16/17)_synthase_[NAD(P)(+)]-like%2C_transcript_variant_X2;ebi_biotype=protein_coding
chr3	71752725	0.05	0.333	0.556	0.533	0.278	NA	NA	NA	NA	NA	chr3	71751893	71839878	ID=ASTEI20_033701;description=tRNA-dihydrouridine(16/17)_synthase_[NAD(P)(+)]-like%2C_transcript_variant_X2;ebi_biotype=protein_coding
chr3	71752737	1	0.833	0.889	0.867	0.583	NA	NA	NA	NA	NA	chr3	71751893	71839878	ID=ASTEI20_033701;description=tRNA-dihydrouridine(16/17)_synthase_[NAD(P)(+)]-like%2C_transcript_variant_X2;ebi_biotype=protein_coding
chr3	71752746	1	0.833	0.889	0.858	0.556	NA	NA	NA	NA	NA	chr3	71751893	71839878	ID=ASTEI20_033701;description=tRNA-dihydrouridine(16/17)_synthase_[NAD(P)(+)]-like%2C_transcript_variant_X2;ebi_biotype=protein_coding
chr3	71752779	0	0.444	0.056	0.417	0.111	NA	NA	NA	NA	NA	chr3	71751893	71839878	ID=ASTEI20_033701;description=tRNA-dihydrouridine(16/17)_synthase_[NAD(P)(+)]-like%2C_transcript_variant_X2;ebi_biotype=protein_coding
chr3	71752837	0	0.222	0.278	0.05	0.222	NA	NA	NA	NA	NA	chr3	71751893	71839878	ID=ASTEI20_033701;description=tRNA-dihydrouridine(16/17)_synthase_[NAD(P)(+)]-like%2C_transcript_variant_X2;ebi_biotype=protein_coding
chr3	71752857	1	0	0.806	0	0.556	NA	NA	NA	NA	NA	chr3	71751893	71839878	ID=ASTEI20_033701;description=tRNA-dihydrouridine(16/17)_synthase_[NAD(P)(+)]-like%2C_transcript_variant_X2;ebi_biotype=protein_coding
chr3	71752877	0.1	0.778	0.667	0.383	0.278	NA	NA	NA	NA	NA	chr3	71751893	71839878	ID=ASTEI20_033701;description=tRNA-dihydrouridine(16/17)_synthase_[NAD(P)(+)]-like%2C_transcript_variant_X2;ebi_biotype=protein_coding
chr3	71752908	0	0.444	0.639	0.192	0.306	NA	NA	NA	NA	NA	chr3	71751893	71839878	ID=ASTEI20_033701;description=tRNA-dihydrouridine(16/17)_synthase_[NAD(P)(+)]-like%2C_transcript_variant_X2;ebi_biotype=protein_coding
chr3	71752917	0	0	0	0.175	0	NA	NA	NA	NA	NA	chr3	71751893	71839878	ID=ASTEI20_033701;description=tRNA-dihydrouridine(16/17)_synthase_[NAD(P)(+)]-like%2C_transcript_variant_X2;ebi_biotype=protein_coding
chr3	71752926	0	0	0	0	0.083	NA	NA	NA	NA	NA	chr3	71751893	71839878	ID=ASTEI20_033701;description=tRNA-dihydrouridine(16/17)_synthase_[NAD(P)(+)]-like%2C_transcript_variant_X2;ebi_biotype=protein_coding
chr3	71752938	1	0	0.778	0	0	NA	NA	NA	NA	NA	chr3	71751893	71839878	ID=ASTEI20_033701;description=tRNA-dihydrouridine(16/17)_synthase_[NAD(P)(+)]-like%2C_transcript_variant_X2;ebi_biotype=protein_coding
chr3	71752947	0	0.222	0	0.2	0	NA	NA	NA	NA	NA	chr3	71751893	71839878	ID=ASTEI20_033701;description=tRNA-dihydrouridine(16/17)_synthase_[NAD(P)(+)]-like%2C_transcript_variant_X2;ebi_biotype=protein_coding
chr3	71754898	0	0	0	0	0.028	NA	NA	NA	NA	NA	chr3	71751893	71839878	ID=ASTEI20_033701;description=tRNA-dihydrouridine(16/17)_synthase_[NAD(P)(+)]-like%2C_transcript_variant_X2;ebi_biotype=protein_coding
chr3	71754926	0.95	0.778	0.889	0.842	0.833	NA	NA	NA	NA	NA	chr3	71751893	71839878	ID=ASTEI20_033701;description=tRNA-dihydrouridine(16/17)_synthase_[NAD(P)(+)]-like%2C_transcript_variant_X2;ebi_biotype=protein_coding
chr3	71754941	0.65	0.222	0.5	0	0.806	NA	NA	NA	NA	NA	chr3	71751893	71839878	ID=ASTEI20_033701;description=tRNA-dihydrouridine(16/17)_synthase_[NAD(P)(+)]-like%2C_transcript_variant_X2;ebi_biotype=protein_coding
chr3	71754944	0.3	0.333	0.056	0.217	0	NA	NA	NA	NA	NA	chr3	71751893	71839878	ID=ASTEI20_033701;description=tRNA-dihydrouridine(16/17)_synthase_[NAD(P)(+)]-like%2C_transcript_variant_X2;ebi_biotype=protein_coding
chr3	71754953	0.35	0.444	0.417	0.233	0.222	NA	NA	NA	NA	NA	chr3	71751893	71839878	ID=ASTEI20_033701;description=tRNA-dihydrouridine(16/17)_synthase_[NAD(P)(+)]-like%2C_transcript_variant_X2;ebi_biotype=protein_coding
chr3	71754959	0.05	0.111	0.361	0.017	0.222	NA	NA	NA	NA	NA	chr3	71751893	71839878	ID=ASTEI20_033701;description=tRNA-dihydrouridine(16/17)_synthase_[NAD(P)(+)]-like%2C_transcript_variant_X2;ebi_biotype=protein_coding
chr3	71754977	0	0.222	0.306	0.542	0.194	NA	NA	NA	NA	NA	chr3	71751893	71839878	ID=ASTEI20_033701;description=tRNA-dihydrouridine(16/17)_synthase_[NAD(P)(+)]-like%2C_transcript_variant_X2;ebi_biotype=protein_coding
chr3	71755010	0.3	0	0	0	0	NA	NA	NA	NA	NA	chr3	71751893	71839878	ID=ASTEI20_033701;description=tRNA-dihydrouridine(16/17)_synthase_[NAD(P)(+)]-like%2C_transcript_variant_X2;ebi_biotype=protein_coding
chr3	71755025	0.9	0.722	0.611	0.742	1	NA	NA	NA	NA	NA	chr3	71751893	71839878	ID=ASTEI20_033701;description=tRNA-dihydrouridine(16/17)_synthase_[NAD(P)(+)]-like%2C_transcript_variant_X2;ebi_biotype=protein_coding
chr3	71755094	0.55	0	0.028	0	0.056	NA	NA	NA	NA	NA	chr3	71751893	71839878	ID=ASTEI20_033701;description=tRNA-dihydrouridine(16/17)_synthase_[NAD(P)(+)]-like%2C_transcript_variant_X2;ebi_biotype=protein_coding
chr3	71755152	0.65	0.444	0.806	0.475	0.889	NA	NA	NA	NA	NA	chr3	71751893	71839878	ID=ASTEI20_033701;description=tRNA-dihydrouridine(16/17)_synthase_[NAD(P)(+)]-like%2C_transcript_variant_X2;ebi_biotype=protein_coding
chr3	71755160	0	0	0	0.017	0	NA	NA	NA	NA	NA	chr3	71751893	71839878	ID=ASTEI20_033701;description=tRNA-dihydrouridine(16/17)_synthase_[NAD(P)(+)]-like%2C_transcript_variant_X2;ebi_biotype=protein_coding
chr3	71755174	0.95	0.833	0.861	0.692	0.833	NA	NA	NA	NA	NA	chr3	71751893	71839878	ID=ASTEI20_033701;description=tRNA-dihydrouridine(16/17)_synthase_[NAD(P)(+)]-like%2C_transcript_variant_X2;ebi_biotype=protein_coding
chr3	71757991	0.15	0	0.194	0.2	0.444	NA	NA	NA	NA	NA	chr3	71751893	71839878	ID=ASTEI20_033701;description=tRNA-dihydrouridine(16/17)_synthase_[NAD(P)(+)]-like%2C_transcript_variant_X2;ebi_biotype=protein_coding
chr3	71758048	0.1	0	0	0	0	NA	NA	NA	NA	NA	chr3	71751893	71839878	ID=ASTEI20_033701;description=tRNA-dihydrouridine(16/17)_synthase_[NAD(P)(+)]-like%2C_transcript_variant_X2;ebi_biotype=protein_coding
chr3	71758075	0	0.111	0.194	0.117	0.083	NA	NA	NA	NA	NA	chr3	71751893	71839878	ID=ASTEI20_033701;description=tRNA-dihydrouridine(16/17)_synthase_[NAD(P)(+)]-like%2C_transcript_variant_X2;ebi_biotype=protein_coding
chr3	71758458	0	0	0	0.017	0	NA	NA	NA	NA	NA	chr3	71751893	71839878	ID=ASTEI20_033701;description=tRNA-dihydrouridine(16/17)_synthase_[NAD(P)(+)]-like%2C_transcript_variant_X2;ebi_biotype=protein_coding
chr3	71758468	0	0.333	0	0.2	0	NA	NA	NA	NA	NA	chr3	71751893	71839878	ID=ASTEI20_033701;description=tRNA-dihydrouridine(16/17)_synthase_[NAD(P)(+)]-like%2C_transcript_variant_X2;ebi_biotype=protein_coding
chr3	71758470	0	0	0	0	0.083	NA	NA	NA	NA	NA	chr3	71751893	71839878	ID=ASTEI20_033701;description=tRNA-dihydrouridine(16/17)_synthase_[NAD(P)(+)]-like%2C_transcript_variant_X2;ebi_biotype=protein_coding
chr3	71758491	0	0	0.139	0.167	0.111	NA	NA	NA	NA	NA	chr3	71751893	71839878	ID=ASTEI20_033701;description=tRNA-dihydrouridine(16/17)_synthase_[NAD(P)(+)]-like%2C_transcript_variant_X2;ebi_biotype=protein_coding
chr3	71758503	0	0	0.056	0	0.111	NA	NA	NA	NA	NA	chr3	71751893	71839878	ID=ASTEI20_033701;description=tRNA-dihydrouridine(16/17)_synthase_[NAD(P)(+)]-like%2C_transcript_variant_X2;ebi_biotype=protein_coding
chr3	71758510	0.1	0	0	0.042	0	NA	NA	NA	NA	NA	chr3	71751893	71839878	ID=ASTEI20_033701;description=tRNA-dihydrouridine(16/17)_synthase_[NAD(P)(+)]-like%2C_transcript_variant_X2;ebi_biotype=protein_coding
chr3	71758584	0	0	0.222	0.308	0.472	NA	NA	NA	NA	NA	chr3	71751893	71839878	ID=ASTEI20_033701;description=tRNA-dihydrouridine(16/17)_synthase_[NAD(P)(+)]-like%2C_transcript_variant_X2;ebi_biotype=protein_coding
chr3	71758632	0	0	0	0.017	0	NA	NA	NA	NA	NA	chr3	71751893	71839878	ID=ASTEI20_033701;description=tRNA-dihydrouridine(16/17)_synthase_[NAD(P)(+)]-like%2C_transcript_variant_X2;ebi_biotype=protein_coding
chr3	71758645	0.05	0.111	0.25	0.35	0.139	NA	NA	NA	NA	NA	chr3	71751893	71839878	ID=ASTEI20_033701;description=tRNA-dihydrouridine(16/17)_synthase_[NAD(P)(+)]-like%2C_transcript_variant_X2;ebi_biotype=protein_coding
chr3	71758674	0	0.056	0.25	0.133	0.556	NA	NA	NA	NA	NA	chr3	71751893	71839878	ID=ASTEI20_033701;description=tRNA-dihydrouridine(16/17)_synthase_[NAD(P)(+)]-like%2C_transcript_variant_X2;ebi_biotype=protein_coding
chr3	71821318	0	0	0	0.017	0.028	NA	NA	NA	NA	NA	chr3	71819249	71826834	ID=ASTEI20_033447;description=mucin-19;ebi_biotype=protein_coding
chr3	71821318	0	0	0	0.017	0.028	NA	NA	NA	NA	NA	chr3	71751893	71839878	ID=ASTEI20_033701;description=tRNA-dihydrouridine(16/17)_synthase_[NAD(P)(+)]-like%2C_transcript_variant_X2;ebi_biotype=protein_coding
chr3	71821351	0.7	0.333	0.306	0.442	0.139	NA	NA	NA	NA	NA	chr3	71819249	71826834	ID=ASTEI20_033447;description=mucin-19;ebi_biotype=protein_coding
chr3	71821351	0.7	0.333	0.306	0.442	0.139	NA	NA	NA	NA	NA	chr3	71751893	71839878	ID=ASTEI20_033701;description=tRNA-dihydrouridine(16/17)_synthase_[NAD(P)(+)]-like%2C_transcript_variant_X2;ebi_biotype=protein_coding
chr3	71821366	0.25	0	0	0.042	0	NA	NA	NA	NA	NA	chr3	71819249	71826834	ID=ASTEI20_033447;description=mucin-19;ebi_biotype=protein_coding
chr3	71821366	0.25	0	0	0.042	0	NA	NA	NA	NA	NA	chr3	71751893	71839878	ID=ASTEI20_033701;description=tRNA-dihydrouridine(16/17)_synthase_[NAD(P)(+)]-like%2C_transcript_variant_X2;ebi_biotype=protein_coding
chr3	71821378	0	0.222	0.444	0.2	0.333	NA	NA	NA	NA	NA	chr3	71819249	71826834	ID=ASTEI20_033447;description=mucin-19;ebi_biotype=protein_coding
chr3	71821378	0	0.222	0.444	0.2	0.333	NA	NA	NA	NA	NA	chr3	71751893	71839878	ID=ASTEI20_033701;description=tRNA-dihydrouridine(16/17)_synthase_[NAD(P)(+)]-like%2C_transcript_variant_X2;ebi_biotype=protein_coding
chr3	71821426	0.2	0.333	0	0.183	0.083	NA	NA	NA	NA	NA	chr3	71819249	71826834	ID=ASTEI20_033447;description=mucin-19;ebi_biotype=protein_coding
chr3	71821426	0.2	0.333	0	0.183	0.083	NA	NA	NA	NA	NA	chr3	71751893	71839878	ID=ASTEI20_033701;description=tRNA-dihydrouridine(16/17)_synthase_[NAD(P)(+)]-like%2C_transcript_variant_X2;ebi_biotype=protein_coding
chr3	71821563	1	1	0.944	0	0.778	NA	NA	NA	NA	NA	chr3	71819249	71826834	ID=ASTEI20_033447;description=mucin-19;ebi_biotype=protein_coding
chr3	71821563	1	1	0.944	0	0.778	NA	NA	NA	NA	NA	chr3	71751893	71839878	ID=ASTEI20_033701;description=tRNA-dihydrouridine(16/17)_synthase_[NAD(P)(+)]-like%2C_transcript_variant_X2;ebi_biotype=protein_coding
chr3	71821573	0	0	0	0.025	0	NA	NA	NA	NA	NA	chr3	71819249	71826834	ID=ASTEI20_033447;description=mucin-19;ebi_biotype=protein_coding
chr3	71821573	0	0	0	0.025	0	NA	NA	NA	NA	NA	chr3	71751893	71839878	ID=ASTEI20_033701;description=tRNA-dihydrouridine(16/17)_synthase_[NAD(P)(+)]-like%2C_transcript_variant_X2;ebi_biotype=protein_coding
chr3	71821590	0	0.333	0.444	0.233	0.361	NA	NA	NA	NA	NA	chr3	71819249	71826834	ID=ASTEI20_033447;description=mucin-19;ebi_biotype=protein_coding
chr3	71821590	0	0.333	0.444	0.233	0.361	NA	NA	NA	NA	NA	chr3	71751893	71839878	ID=ASTEI20_033701;description=tRNA-dihydrouridine(16/17)_synthase_[NAD(P)(+)]-like%2C_transcript_variant_X2;ebi_biotype=protein_coding
chr3	71821633	0	0	0	0	0.139	NA	NA	NA	NA	NA	chr3	71819249	71826834	ID=ASTEI20_033447;description=mucin-19;ebi_biotype=protein_coding
chr3	71821633	0	0	0	0	0.139	NA	NA	NA	NA	NA	chr3	71751893	71839878	ID=ASTEI20_033701;description=tRNA-dihydrouridine(16/17)_synthase_[NAD(P)(+)]-like%2C_transcript_variant_X2;ebi_biotype=protein_coding
chr3	71821747	0	0.111	0	0.042	0	NA	NA	NA	NA	NA	chr3	71819249	71826834	ID=ASTEI20_033447;description=mucin-19;ebi_biotype=protein_coding
chr3	71821747	0	0.111	0	0.042	0	NA	NA	NA	NA	NA	chr3	71751893	71839878	ID=ASTEI20_033701;description=tRNA-dihydrouridine(16/17)_synthase_[NAD(P)(+)]-like%2C_transcript_variant_X2;ebi_biotype=protein_coding
chr3	71821753	0.2	0.111	0.028	0.158	0.389	NA	NA	NA	NA	NA	chr3	71819249	71826834	ID=ASTEI20_033447;description=mucin-19;ebi_biotype=protein_coding
chr3	71821753	0.2	0.111	0.028	0.158	0.389	NA	NA	NA	NA	NA	chr3	71751893	71839878	ID=ASTEI20_033701;description=tRNA-dihydrouridine(16/17)_synthase_[NAD(P)(+)]-like%2C_transcript_variant_X2;ebi_biotype=protein_coding
chr3	71821780	0	0	0	0	0	NA	NA	NA	NA	NA	chr3	71819249	71826834	ID=ASTEI20_033447;description=mucin-19;ebi_biotype=protein_coding
chr3	71821780	0	0	0	0	0	NA	NA	NA	NA	NA	chr3	71751893	71839878	ID=ASTEI20_033701;description=tRNA-dihydrouridine(16/17)_synthase_[NAD(P)(+)]-like%2C_transcript_variant_X2;ebi_biotype=protein_coding
chr3	71821806	0.2	0	0	0	0	NA	NA	NA	NA	NA	chr3	71819249	71826834	ID=ASTEI20_033447;description=mucin-19;ebi_biotype=protein_coding
chr3	71821806	0.2	0	0	0	0	NA	NA	NA	NA	NA	chr3	71751893	71839878	ID=ASTEI20_033701;description=tRNA-dihydrouridine(16/17)_synthase_[NAD(P)(+)]-like%2C_transcript_variant_X2;ebi_biotype=protein_coding
chr3	71821851	0	0	0.056	0	0	NA	NA	NA	NA	NA	chr3	71819249	71826834	ID=ASTEI20_033447;description=mucin-19;ebi_biotype=protein_coding
chr3	71821851	0	0	0.056	0	0	NA	NA	NA	NA	NA	chr3	71751893	71839878	ID=ASTEI20_033701;description=tRNA-dihydrouridine(16/17)_synthase_[NAD(P)(+)]-like%2C_transcript_variant_X2;ebi_biotype=protein_coding
chr3	71821867	0	0	0	0	0.028	NA	NA	NA	NA	NA	chr3	71819249	71826834	ID=ASTEI20_033447;description=mucin-19;ebi_biotype=protein_coding
chr3	71821867	0	0	0	0	0.028	NA	NA	NA	NA	NA	chr3	71751893	71839878	ID=ASTEI20_033701;description=tRNA-dihydrouridine(16/17)_synthase_[NAD(P)(+)]-like%2C_transcript_variant_X2;ebi_biotype=protein_coding
chr3	71821876	0.3	0.111	0.25	0.225	0	NA	NA	NA	NA	NA	chr3	71819249	71826834	ID=ASTEI20_033447;description=mucin-19;ebi_biotype=protein_coding
chr3	71821876	0.3	0.111	0.25	0.225	0	NA	NA	NA	NA	NA	chr3	71751893	71839878	ID=ASTEI20_033701;description=tRNA-dihydrouridine(16/17)_synthase_[NAD(P)(+)]-like%2C_transcript_variant_X2;ebi_biotype=protein_coding
chr3	71821878	0	0.111	0	0.042	0	NA	NA	NA	NA	NA	chr3	71819249	71826834	ID=ASTEI20_033447;description=mucin-19;ebi_biotype=protein_coding
chr3	71821878	0	0.111	0	0.042	0	NA	NA	NA	NA	NA	chr3	71751893	71839878	ID=ASTEI20_033701;description=tRNA-dihydrouridine(16/17)_synthase_[NAD(P)(+)]-like%2C_transcript_variant_X2;ebi_biotype=protein_coding
chr3	71821897	0	0.722	0.75	0	1	NA	NA	NA	NA	NA	chr3	71819249	71826834	ID=ASTEI20_033447;description=mucin-19;ebi_biotype=protein_coding
chr3	71821897	0	0.722	0.75	0	1	NA	NA	NA	NA	NA	chr3	71751893	71839878	ID=ASTEI20_033701;description=tRNA-dihydrouridine(16/17)_synthase_[NAD(P)(+)]-like%2C_transcript_variant_X2;ebi_biotype=protein_coding
chr3	71821935	0.3	0.111	0	0.042	0	NA	NA	NA	NA	NA	chr3	71819249	71826834	ID=ASTEI20_033447;description=mucin-19;ebi_biotype=protein_coding
chr3	71821935	0.3	0.111	0	0.042	0	NA	NA	NA	NA	NA	chr3	71751893	71839878	ID=ASTEI20_033701;description=tRNA-dihydrouridine(16/17)_synthase_[NAD(P)(+)]-like%2C_transcript_variant_X2;ebi_biotype=protein_coding
chr3	71821954	0.25	0	0	0.042	0	NA	NA	NA	NA	NA	chr3	71819249	71826834	ID=ASTEI20_033447;description=mucin-19;ebi_biotype=protein_coding
chr3	71821954	0.25	0	0	0.042	0	NA	NA	NA	NA	NA	chr3	71751893	71839878	ID=ASTEI20_033701;description=tRNA-dihydrouridine(16/17)_synthase_[NAD(P)(+)]-like%2C_transcript_variant_X2;ebi_biotype=protein_coding
chr3	71821980	0	0	0	0.025	0	NA	NA	NA	NA	NA	chr3	71819249	71826834	ID=ASTEI20_033447;description=mucin-19;ebi_biotype=protein_coding
chr3	71821980	0	0	0	0.025	0	NA	NA	NA	NA	NA	chr3	71751893	71839878	ID=ASTEI20_033701;description=tRNA-dihydrouridine(16/17)_synthase_[NAD(P)(+)]-like%2C_transcript_variant_X2;ebi_biotype=protein_coding
chr3	71821993	0	0	0.139	0.067	0	NA	NA	NA	NA	NA	chr3	71819249	71826834	ID=ASTEI20_033447;description=mucin-19;ebi_biotype=protein_coding
chr3	71821993	0	0	0.139	0.067	0	NA	NA	NA	NA	NA	chr3	71751893	71839878	ID=ASTEI20_033701;description=tRNA-dihydrouridine(16/17)_synthase_[NAD(P)(+)]-like%2C_transcript_variant_X2;ebi_biotype=protein_coding
chr3	71822107	0.15	0.278	0.056	0.183	0.083	NA	NA	NA	NA	NA	chr3	71819249	71826834	ID=ASTEI20_033447;description=mucin-19;ebi_biotype=protein_coding
chr3	71822107	0.15	0.278	0.056	0.183	0.083	NA	NA	NA	NA	NA	chr3	71751893	71839878	ID=ASTEI20_033701;description=tRNA-dihydrouridine(16/17)_synthase_[NAD(P)(+)]-like%2C_transcript_variant_X2;ebi_biotype=protein_coding
chr3	71822161	0.05	0	0	0	0	NA	NA	NA	NA	NA	chr3	71819249	71826834	ID=ASTEI20_033447;description=mucin-19;ebi_biotype=protein_coding
chr3	71822161	0.05	0	0	0	0	NA	NA	NA	NA	NA	chr3	71751893	71839878	ID=ASTEI20_033701;description=tRNA-dihydrouridine(16/17)_synthase_[NAD(P)(+)]-like%2C_transcript_variant_X2;ebi_biotype=protein_coding
chr3	71822219	0	0	0.139	0.025	0	NA	NA	NA	NA	NA	chr3	71819249	71826834	ID=ASTEI20_033447;description=mucin-19;ebi_biotype=protein_coding
chr3	71822219	0	0	0.139	0.025	0	NA	NA	NA	NA	NA	chr3	71751893	71839878	ID=ASTEI20_033701;description=tRNA-dihydrouridine(16/17)_synthase_[NAD(P)(+)]-like%2C_transcript_variant_X2;ebi_biotype=protein_coding
chr3	71822233	0	0.056	0	0	0	NA	NA	NA	NA	NA	chr3	71819249	71826834	ID=ASTEI20_033447;description=mucin-19;ebi_biotype=protein_coding
chr3	71822233	0	0.056	0	0	0	NA	NA	NA	NA	NA	chr3	71751893	71839878	ID=ASTEI20_033701;description=tRNA-dihydrouridine(16/17)_synthase_[NAD(P)(+)]-like%2C_transcript_variant_X2;ebi_biotype=protein_coding
chr3	71822275	0	0	0	0.025	0	NA	NA	NA	NA	NA	chr3	71819249	71826834	ID=ASTEI20_033447;description=mucin-19;ebi_biotype=protein_coding
chr3	71822275	0	0	0	0.025	0	NA	NA	NA	NA	NA	chr3	71751893	71839878	ID=ASTEI20_033701;description=tRNA-dihydrouridine(16/17)_synthase_[NAD(P)(+)]-like%2C_transcript_variant_X2;ebi_biotype=protein_coding
chr3	71822290	0.25	0	0	0.075	0.028	NA	NA	NA	NA	NA	chr3	71819249	71826834	ID=ASTEI20_033447;description=mucin-19;ebi_biotype=protein_coding
chr3	71822290	0.25	0	0	0.075	0.028	NA	NA	NA	NA	NA	chr3	71751893	71839878	ID=ASTEI20_033701;description=tRNA-dihydrouridine(16/17)_synthase_[NAD(P)(+)]-like%2C_transcript_variant_X2;ebi_biotype=protein_coding
chr3	71822306	0.25	0.111	0.333	0.325	0.028	NA	NA	NA	NA	NA	chr3	71819249	71826834	ID=ASTEI20_033447;description=mucin-19;ebi_biotype=protein_coding
chr3	71822306	0.25	0.111	0.333	0.325	0.028	NA	NA	NA	NA	NA	chr3	71751893	71839878	ID=ASTEI20_033701;description=tRNA-dihydrouridine(16/17)_synthase_[NAD(P)(+)]-like%2C_transcript_variant_X2;ebi_biotype=protein_coding
chr3	71822371	0.1	0	0	0	0	NA	NA	NA	NA	NA	chr3	71819249	71826834	ID=ASTEI20_033447;description=mucin-19;ebi_biotype=protein_coding
chr3	71822371	0.1	0	0	0	0	NA	NA	NA	NA	NA	chr3	71751893	71839878	ID=ASTEI20_033701;description=tRNA-dihydrouridine(16/17)_synthase_[NAD(P)(+)]-like%2C_transcript_variant_X2;ebi_biotype=protein_coding
chr3	71822385	0	0	0.083	0.05	0	NA	NA	NA	NA	NA	chr3	71819249	71826834	ID=ASTEI20_033447;description=mucin-19;ebi_biotype=protein_coding
chr3	71822385	0	0	0.083	0.05	0	NA	NA	NA	NA	NA	chr3	71751893	71839878	ID=ASTEI20_033701;description=tRNA-dihydrouridine(16/17)_synthase_[NAD(P)(+)]-like%2C_transcript_variant_X2;ebi_biotype=protein_coding
chr3	71822389	0.45	0.5	0.833	0.575	0.333	NA	NA	NA	NA	NA	chr3	71819249	71826834	ID=ASTEI20_033447;description=mucin-19;ebi_biotype=protein_coding
chr3	71822389	0.45	0.5	0.833	0.575	0.333	NA	NA	NA	NA	NA	chr3	71751893	71839878	ID=ASTEI20_033701;description=tRNA-dihydrouridine(16/17)_synthase_[NAD(P)(+)]-like%2C_transcript_variant_X2;ebi_biotype=protein_coding
chr3	71822398	0	0	0.083	0.05	0	NA	NA	NA	NA	NA	chr3	71819249	71826834	ID=ASTEI20_033447;description=mucin-19;ebi_biotype=protein_coding
chr3	71822398	0	0	0.083	0.05	0	NA	NA	NA	NA	NA	chr3	71751893	71839878	ID=ASTEI20_033701;description=tRNA-dihydrouridine(16/17)_synthase_[NAD(P)(+)]-like%2C_transcript_variant_X2;ebi_biotype=protein_coding
chr3	71822449	0	0	0	0	1	NA	NA	NA	NA	NA	chr3	71819249	71826834	ID=ASTEI20_033447;description=mucin-19;ebi_biotype=protein_coding
chr3	71822449	0	0	0	0	1	NA	NA	NA	NA	NA	chr3	71751893	71839878	ID=ASTEI20_033701;description=tRNA-dihydrouridine(16/17)_synthase_[NAD(P)(+)]-like%2C_transcript_variant_X2;ebi_biotype=protein_coding
chr3	71822457	0.1	0.111	0	0.05	0	NA	NA	NA	NA	NA	chr3	71819249	71826834	ID=ASTEI20_033447;description=mucin-19;ebi_biotype=protein_coding
chr3	71822457	0.1	0.111	0	0.05	0	NA	NA	NA	NA	NA	chr3	71751893	71839878	ID=ASTEI20_033701;description=tRNA-dihydrouridine(16/17)_synthase_[NAD(P)(+)]-like%2C_transcript_variant_X2;ebi_biotype=protein_coding
chr3	71822497	0.75	1	0.972	0.967	0.722	NA	NA	NA	NA	NA	chr3	71819249	71826834	ID=ASTEI20_033447;description=mucin-19;ebi_biotype=protein_coding
chr3	71822497	0.75	1	0.972	0.967	0.722	NA	NA	NA	NA	NA	chr3	71751893	71839878	ID=ASTEI20_033701;description=tRNA-dihydrouridine(16/17)_synthase_[NAD(P)(+)]-like%2C_transcript_variant_X2;ebi_biotype=protein_coding
chr3	71822587	0.1	0.056	0.278	0.142	0.028	NA	NA	NA	NA	NA	chr3	71819249	71826834	ID=ASTEI20_033447;description=mucin-19;ebi_biotype=protein_coding
chr3	71822587	0.1	0.056	0.278	0.142	0.028	NA	NA	NA	NA	NA	chr3	71751893	71839878	ID=ASTEI20_033701;description=tRNA-dihydrouridine(16/17)_synthase_[NAD(P)(+)]-like%2C_transcript_variant_X2;ebi_biotype=protein_coding
chr3	71822632	0.6	0.944	0.917	0	0.833	NA	NA	NA	NA	NA	chr3	71819249	71826834	ID=ASTEI20_033447;description=mucin-19;ebi_biotype=protein_coding
chr3	71822632	0.6	0.944	0.917	0	0.833	NA	NA	NA	NA	NA	chr3	71751893	71839878	ID=ASTEI20_033701;description=tRNA-dihydrouridine(16/17)_synthase_[NAD(P)(+)]-like%2C_transcript_variant_X2;ebi_biotype=protein_coding
chr3	71822638	0	0	0	0.05	0	NA	NA	NA	NA	NA	chr3	71819249	71826834	ID=ASTEI20_033447;description=mucin-19;ebi_biotype=protein_coding
chr3	71822638	0	0	0	0.05	0	NA	NA	NA	NA	NA	chr3	71751893	71839878	ID=ASTEI20_033701;description=tRNA-dihydrouridine(16/17)_synthase_[NAD(P)(+)]-like%2C_transcript_variant_X2;ebi_biotype=protein_coding
chr3	71822674	0	0.333	0.417	0.217	0.583	NA	NA	NA	NA	NA	chr3	71819249	71826834	ID=ASTEI20_033447;description=mucin-19;ebi_biotype=protein_coding
chr3	71822674	0	0.333	0.417	0.217	0.583	NA	NA	NA	NA	NA	chr3	71751893	71839878	ID=ASTEI20_033701;description=tRNA-dihydrouridine(16/17)_synthase_[NAD(P)(+)]-like%2C_transcript_variant_X2;ebi_biotype=protein_coding
chr3	71822686	0	0	0	0.008	0.222	NA	NA	NA	NA	NA	chr3	71819249	71826834	ID=ASTEI20_033447;description=mucin-19;ebi_biotype=protein_coding
chr3	71822686	0	0	0	0.008	0.222	NA	NA	NA	NA	NA	chr3	71751893	71839878	ID=ASTEI20_033701;description=tRNA-dihydrouridine(16/17)_synthase_[NAD(P)(+)]-like%2C_transcript_variant_X2;ebi_biotype=protein_coding
chr3	71822704	0.5	0.611	0.25	0.6	0.111	NA	NA	NA	NA	NA	chr3	71819249	71826834	ID=ASTEI20_033447;description=mucin-19;ebi_biotype=protein_coding
chr3	71822704	0.5	0.611	0.25	0.6	0.111	NA	NA	NA	NA	NA	chr3	71751893	71839878	ID=ASTEI20_033701;description=tRNA-dihydrouridine(16/17)_synthase_[NAD(P)(+)]-like%2C_transcript_variant_X2;ebi_biotype=protein_coding
chr3	71822716	0	0	0.139	0.025	0	NA	NA	NA	NA	NA	chr3	71819249	71826834	ID=ASTEI20_033447;description=mucin-19;ebi_biotype=protein_coding
chr3	71822716	0	0	0.139	0.025	0	NA	NA	NA	NA	NA	chr3	71751893	71839878	ID=ASTEI20_033701;description=tRNA-dihydrouridine(16/17)_synthase_[NAD(P)(+)]-like%2C_transcript_variant_X2;ebi_biotype=protein_coding
chr3	71822746	0	0.056	0	0	0	NA	NA	NA	NA	NA	chr3	71819249	71826834	ID=ASTEI20_033447;description=mucin-19;ebi_biotype=protein_coding
chr3	71822746	0	0.056	0	0	0	NA	NA	NA	NA	NA	chr3	71751893	71839878	ID=ASTEI20_033701;description=tRNA-dihydrouridine(16/17)_synthase_[NAD(P)(+)]-like%2C_transcript_variant_X2;ebi_biotype=protein_coding
chr3	71822764	0	0	0.083	0.042	0.139	NA	NA	NA	NA	NA	chr3	71819249	71826834	ID=ASTEI20_033447;description=mucin-19;ebi_biotype=protein_coding
chr3	71822764	0	0	0.083	0.042	0.139	NA	NA	NA	NA	NA	chr3	71751893	71839878	ID=ASTEI20_033701;description=tRNA-dihydrouridine(16/17)_synthase_[NAD(P)(+)]-like%2C_transcript_variant_X2;ebi_biotype=protein_coding
chr3	71822769	0.05	0	0	0	0	NA	NA	NA	NA	NA	chr3	71819249	71826834	ID=ASTEI20_033447;description=mucin-19;ebi_biotype=protein_coding
chr3	71822769	0.05	0	0	0	0	NA	NA	NA	NA	NA	chr3	71751893	71839878	ID=ASTEI20_033701;description=tRNA-dihydrouridine(16/17)_synthase_[NAD(P)(+)]-like%2C_transcript_variant_X2;ebi_biotype=protein_coding
chr3	71822812	0	0.111	0.222	0.067	0.139	NA	NA	NA	NA	NA	chr3	71819249	71826834	ID=ASTEI20_033447;description=mucin-19;ebi_biotype=protein_coding
chr3	71822812	0	0.111	0.222	0.067	0.139	NA	NA	NA	NA	NA	chr3	71751893	71839878	ID=ASTEI20_033701;description=tRNA-dihydrouridine(16/17)_synthase_[NAD(P)(+)]-like%2C_transcript_variant_X2;ebi_biotype=protein_coding
chr3	71822881	0.15	0	0.056	0	0	NA	NA	NA	NA	NA	chr3	71819249	71826834	ID=ASTEI20_033447;description=mucin-19;ebi_biotype=protein_coding
chr3	71822881	0.15	0	0.056	0	0	NA	NA	NA	NA	NA	chr3	71751893	71839878	ID=ASTEI20_033701;description=tRNA-dihydrouridine(16/17)_synthase_[NAD(P)(+)]-like%2C_transcript_variant_X2;ebi_biotype=protein_coding
chr3	71822899	0.2	0.278	0.306	0.125	0.139	NA	NA	NA	NA	NA	chr3	71819249	71826834	ID=ASTEI20_033447;description=mucin-19;ebi_biotype=protein_coding
chr3	71822899	0.2	0.278	0.306	0.125	0.139	NA	NA	NA	NA	NA	chr3	71751893	71839878	ID=ASTEI20_033701;description=tRNA-dihydrouridine(16/17)_synthase_[NAD(P)(+)]-like%2C_transcript_variant_X2;ebi_biotype=protein_coding
chr3	71822931	0	0	0	0	0.111	NA	NA	NA	NA	NA	chr3	71819249	71826834	ID=ASTEI20_033447;description=mucin-19;ebi_biotype=protein_coding
chr3	71822931	0	0	0	0	0.111	NA	NA	NA	NA	NA	chr3	71751893	71839878	ID=ASTEI20_033701;description=tRNA-dihydrouridine(16/17)_synthase_[NAD(P)(+)]-like%2C_transcript_variant_X2;ebi_biotype=protein_coding
chr3	71823019	0	0	0.083	0.042	0.028	NA	NA	NA	NA	NA	chr3	71819249	71826834	ID=ASTEI20_033447;description=mucin-19;ebi_biotype=protein_coding
chr3	71823019	0	0	0.083	0.042	0.028	NA	NA	NA	NA	NA	chr3	71751893	71839878	ID=ASTEI20_033701;description=tRNA-dihydrouridine(16/17)_synthase_[NAD(P)(+)]-like%2C_transcript_variant_X2;ebi_biotype=protein_coding
chr3	71823064	0	0	0.083	0.042	0	NA	NA	NA	NA	NA	chr3	71819249	71826834	ID=ASTEI20_033447;description=mucin-19;ebi_biotype=protein_coding
chr3	71823064	0	0	0.083	0.042	0	NA	NA	NA	NA	NA	chr3	71751893	71839878	ID=ASTEI20_033701;description=tRNA-dihydrouridine(16/17)_synthase_[NAD(P)(+)]-like%2C_transcript_variant_X2;ebi_biotype=protein_coding
chr3	71823096	0.05	0	0	0	0	NA	NA	NA	NA	NA	chr3	71819249	71826834	ID=ASTEI20_033447;description=mucin-19;ebi_biotype=protein_coding
chr3	71823096	0.05	0	0	0	0	NA	NA	NA	NA	NA	chr3	71751893	71839878	ID=ASTEI20_033701;description=tRNA-dihydrouridine(16/17)_synthase_[NAD(P)(+)]-like%2C_transcript_variant_X2;ebi_biotype=protein_coding
chr3	71823115	0	0	0.083	0.042	0.194	NA	NA	NA	NA	NA	chr3	71819249	71826834	ID=ASTEI20_033447;description=mucin-19;ebi_biotype=protein_coding
chr3	71823115	0	0	0.083	0.042	0.194	NA	NA	NA	NA	NA	chr3	71751893	71839878	ID=ASTEI20_033701;description=tRNA-dihydrouridine(16/17)_synthase_[NAD(P)(+)]-like%2C_transcript_variant_X2;ebi_biotype=protein_coding
chr3	71823139	0	0.056	0	0	0	NA	NA	NA	NA	NA	chr3	71819249	71826834	ID=ASTEI20_033447;description=mucin-19;ebi_biotype=protein_coding
chr3	71823139	0	0.056	0	0	0	NA	NA	NA	NA	NA	chr3	71751893	71839878	ID=ASTEI20_033701;description=tRNA-dihydrouridine(16/17)_synthase_[NAD(P)(+)]-like%2C_transcript_variant_X2;ebi_biotype=protein_coding
chr3	71823196	0	0	0	0.042	0	NA	NA	NA	NA	NA	chr3	71819249	71826834	ID=ASTEI20_033447;description=mucin-19;ebi_biotype=protein_coding
chr3	71823196	0	0	0	0.042	0	NA	NA	NA	NA	NA	chr3	71751893	71839878	ID=ASTEI20_033701;description=tRNA-dihydrouridine(16/17)_synthase_[NAD(P)(+)]-like%2C_transcript_variant_X2;ebi_biotype=protein_coding
chr3	71823205	0	0.056	0	0.042	0	NA	NA	NA	NA	NA	chr3	71819249	71826834	ID=ASTEI20_033447;description=mucin-19;ebi_biotype=protein_coding
chr3	71823205	0	0.056	0	0.042	0	NA	NA	NA	NA	NA	chr3	71751893	71839878	ID=ASTEI20_033701;description=tRNA-dihydrouridine(16/17)_synthase_[NAD(P)(+)]-like%2C_transcript_variant_X2;ebi_biotype=protein_coding
chr3	71823217	0.85	1	0.833	0.95	0.556	NA	NA	NA	NA	NA	chr3	71819249	71826834	ID=ASTEI20_033447;description=mucin-19;ebi_biotype=protein_coding
chr3	71823217	0.85	1	0.833	0.95	0.556	NA	NA	NA	NA	NA	chr3	71751893	71839878	ID=ASTEI20_033701;description=tRNA-dihydrouridine(16/17)_synthase_[NAD(P)(+)]-like%2C_transcript_variant_X2;ebi_biotype=protein_coding
chr3	71823244	0.85	1	0.917	1	0.833	NA	NA	NA	NA	NA	chr3	71819249	71826834	ID=ASTEI20_033447;description=mucin-19;ebi_biotype=protein_coding
chr3	71823244	0.85	1	0.917	1	0.833	NA	NA	NA	NA	NA	chr3	71751893	71839878	ID=ASTEI20_033701;description=tRNA-dihydrouridine(16/17)_synthase_[NAD(P)(+)]-like%2C_transcript_variant_X2;ebi_biotype=protein_coding
chr3	71823262	0.85	1	0	0	0	NA	NA	NA	NA	NA	chr3	71819249	71826834	ID=ASTEI20_033447;description=mucin-19;ebi_biotype=protein_coding
chr3	71823262	0.85	1	0	0	0	NA	NA	NA	NA	NA	chr3	71751893	71839878	ID=ASTEI20_033701;description=tRNA-dihydrouridine(16/17)_synthase_[NAD(P)(+)]-like%2C_transcript_variant_X2;ebi_biotype=protein_coding
chr3	71823310	0.35	0.5	0.417	0.392	0.417	NA	NA	NA	NA	NA	chr3	71819249	71826834	ID=ASTEI20_033447;description=mucin-19;ebi_biotype=protein_coding
chr3	71823310	0.35	0.5	0.417	0.392	0.417	NA	NA	NA	NA	NA	chr3	71751893	71839878	ID=ASTEI20_033701;description=tRNA-dihydrouridine(16/17)_synthase_[NAD(P)(+)]-like%2C_transcript_variant_X2;ebi_biotype=protein_coding
chr3	71823316	0.15	0	0	0	0	NA	NA	NA	NA	NA	chr3	71819249	71826834	ID=ASTEI20_033447;description=mucin-19;ebi_biotype=protein_coding
chr3	71823316	0.15	0	0	0	0	NA	NA	NA	NA	NA	chr3	71751893	71839878	ID=ASTEI20_033701;description=tRNA-dihydrouridine(16/17)_synthase_[NAD(P)(+)]-like%2C_transcript_variant_X2;ebi_biotype=protein_coding
chr3	71823358	0	0.111	0	0.092	0	NA	NA	NA	NA	NA	chr3	71819249	71826834	ID=ASTEI20_033447;description=mucin-19;ebi_biotype=protein_coding
chr3	71823358	0	0.111	0	0.092	0	NA	NA	NA	NA	NA	chr3	71751893	71839878	ID=ASTEI20_033701;description=tRNA-dihydrouridine(16/17)_synthase_[NAD(P)(+)]-like%2C_transcript_variant_X2;ebi_biotype=protein_coding
chr3	71823381	0.9	0	0.694	0	0.472	NA	NA	NA	NA	NA	chr3	71819249	71826834	ID=ASTEI20_033447;description=mucin-19;ebi_biotype=protein_coding
chr3	71823381	0.9	0	0.694	0	0.472	NA	NA	NA	NA	NA	chr3	71751893	71839878	ID=ASTEI20_033701;description=tRNA-dihydrouridine(16/17)_synthase_[NAD(P)(+)]-like%2C_transcript_variant_X2;ebi_biotype=protein_coding
chr3	71823406	0	0	0	0.025	0	NA	NA	NA	NA	NA	chr3	71819249	71826834	ID=ASTEI20_033447;description=mucin-19;ebi_biotype=protein_coding
chr3	71823406	0	0	0	0.025	0	NA	NA	NA	NA	NA	chr3	71751893	71839878	ID=ASTEI20_033701;description=tRNA-dihydrouridine(16/17)_synthase_[NAD(P)(+)]-like%2C_transcript_variant_X2;ebi_biotype=protein_coding
chr3	71823421	0.05	0.167	0.167	0.117	0	NA	NA	NA	NA	NA	chr3	71819249	71826834	ID=ASTEI20_033447;description=mucin-19;ebi_biotype=protein_coding
chr3	71823421	0.05	0.167	0.167	0.117	0	NA	NA	NA	NA	NA	chr3	71751893	71839878	ID=ASTEI20_033701;description=tRNA-dihydrouridine(16/17)_synthase_[NAD(P)(+)]-like%2C_transcript_variant_X2;ebi_biotype=protein_coding
chr3	71823520	0	0	0	0	0.111	NA	NA	NA	NA	NA	chr3	71819249	71826834	ID=ASTEI20_033447;description=mucin-19;ebi_biotype=protein_coding
chr3	71823520	0	0	0	0	0.111	NA	NA	NA	NA	NA	chr3	71751893	71839878	ID=ASTEI20_033701;description=tRNA-dihydrouridine(16/17)_synthase_[NAD(P)(+)]-like%2C_transcript_variant_X2;ebi_biotype=protein_coding
chr3	71823546	0	0	0	0	0.111	NA	NA	NA	NA	NA	chr3	71819249	71826834	ID=ASTEI20_033447;description=mucin-19;ebi_biotype=protein_coding
chr3	71823546	0	0	0	0	0.111	NA	NA	NA	NA	NA	chr3	71751893	71839878	ID=ASTEI20_033701;description=tRNA-dihydrouridine(16/17)_synthase_[NAD(P)(+)]-like%2C_transcript_variant_X2;ebi_biotype=protein_coding
chr3	71823565	0	0.056	0	0	0	NA	NA	NA	NA	NA	chr3	71819249	71826834	ID=ASTEI20_033447;description=mucin-19;ebi_biotype=protein_coding
chr3	71823565	0	0.056	0	0	0	NA	NA	NA	NA	NA	chr3	71751893	71839878	ID=ASTEI20_033701;description=tRNA-dihydrouridine(16/17)_synthase_[NAD(P)(+)]-like%2C_transcript_variant_X2;ebi_biotype=protein_coding
chr3	71823590	0	0	0	0.042	0	NA	NA	NA	NA	NA	chr3	71819249	71826834	ID=ASTEI20_033447;description=mucin-19;ebi_biotype=protein_coding
chr3	71823590	0	0	0	0.042	0	NA	NA	NA	NA	NA	chr3	71751893	71839878	ID=ASTEI20_033701;description=tRNA-dihydrouridine(16/17)_synthase_[NAD(P)(+)]-like%2C_transcript_variant_X2;ebi_biotype=protein_coding
chr3	71823619	0.55	0.778	0.278	0.575	0.444	NA	NA	NA	NA	NA	chr3	71819249	71826834	ID=ASTEI20_033447;description=mucin-19;ebi_biotype=protein_coding
chr3	71823619	0.55	0.778	0.278	0.575	0.444	NA	NA	NA	NA	NA	chr3	71751893	71839878	ID=ASTEI20_033701;description=tRNA-dihydrouridine(16/17)_synthase_[NAD(P)(+)]-like%2C_transcript_variant_X2;ebi_biotype=protein_coding
chr3	71823661	0	0	0	0.008	0.222	NA	NA	NA	NA	NA	chr3	71819249	71826834	ID=ASTEI20_033447;description=mucin-19;ebi_biotype=protein_coding
chr3	71823661	0	0	0	0.008	0.222	NA	NA	NA	NA	NA	chr3	71751893	71839878	ID=ASTEI20_033701;description=tRNA-dihydrouridine(16/17)_synthase_[NAD(P)(+)]-like%2C_transcript_variant_X2;ebi_biotype=protein_coding
chr3	71823664	0	0	0	0.042	0	NA	NA	NA	NA	NA	chr3	71819249	71826834	ID=ASTEI20_033447;description=mucin-19;ebi_biotype=protein_coding
chr3	71823664	0	0	0	0.042	0	NA	NA	NA	NA	NA	chr3	71751893	71839878	ID=ASTEI20_033701;description=tRNA-dihydrouridine(16/17)_synthase_[NAD(P)(+)]-like%2C_transcript_variant_X2;ebi_biotype=protein_coding
chr3	71823714	0	0	0	0.042	0	NA	NA	NA	NA	NA	chr3	71819249	71826834	ID=ASTEI20_033447;description=mucin-19;ebi_biotype=protein_coding
chr3	71823714	0	0	0	0.042	0	NA	NA	NA	NA	NA	chr3	71751893	71839878	ID=ASTEI20_033701;description=tRNA-dihydrouridine(16/17)_synthase_[NAD(P)(+)]-like%2C_transcript_variant_X2;ebi_biotype=protein_coding
chr3	71823724	0.05	0	0	0.033	0.139	NA	NA	NA	NA	NA	chr3	71819249	71826834	ID=ASTEI20_033447;description=mucin-19;ebi_biotype=protein_coding
chr3	71823724	0.05	0	0	0.033	0.139	NA	NA	NA	NA	NA	chr3	71751893	71839878	ID=ASTEI20_033701;description=tRNA-dihydrouridine(16/17)_synthase_[NAD(P)(+)]-like%2C_transcript_variant_X2;ebi_biotype=protein_coding
chr3	71823826	0	0.056	0.139	0	0.139	NA	NA	NA	NA	NA	chr3	71819249	71826834	ID=ASTEI20_033447;description=mucin-19;ebi_biotype=protein_coding
chr3	71823826	0	0.056	0.139	0	0.139	NA	NA	NA	NA	NA	chr3	71751893	71839878	ID=ASTEI20_033701;description=tRNA-dihydrouridine(16/17)_synthase_[NAD(P)(+)]-like%2C_transcript_variant_X2;ebi_biotype=protein_coding
chr3	71823829	0	0.056	0.028	0.1	0.222	NA	NA	NA	NA	NA	chr3	71819249	71826834	ID=ASTEI20_033447;description=mucin-19;ebi_biotype=protein_coding
chr3	71823829	0	0.056	0.028	0.1	0.222	NA	NA	NA	NA	NA	chr3	71751893	71839878	ID=ASTEI20_033701;description=tRNA-dihydrouridine(16/17)_synthase_[NAD(P)(+)]-like%2C_transcript_variant_X2;ebi_biotype=protein_coding
chr3	71823837	0	0	0	0.042	0	NA	NA	NA	NA	NA	chr3	71819249	71826834	ID=ASTEI20_033447;description=mucin-19;ebi_biotype=protein_coding
chr3	71823837	0	0	0	0.042	0	NA	NA	NA	NA	NA	chr3	71751893	71839878	ID=ASTEI20_033701;description=tRNA-dihydrouridine(16/17)_synthase_[NAD(P)(+)]-like%2C_transcript_variant_X2;ebi_biotype=protein_coding
chr3	71823868	0.8	0	0.917	0	0	NA	NA	NA	NA	NA	chr3	71819249	71826834	ID=ASTEI20_033447;description=mucin-19;ebi_biotype=protein_coding
chr3	71823868	0.8	0	0.917	0	0	NA	NA	NA	NA	NA	chr3	71751893	71839878	ID=ASTEI20_033701;description=tRNA-dihydrouridine(16/17)_synthase_[NAD(P)(+)]-like%2C_transcript_variant_X2;ebi_biotype=protein_coding
chr3	71823874	0	0	0	0.033	0.056	NA	NA	NA	NA	NA	chr3	71819249	71826834	ID=ASTEI20_033447;description=mucin-19;ebi_biotype=protein_coding
chr3	71823874	0	0	0	0.033	0.056	NA	NA	NA	NA	NA	chr3	71751893	71839878	ID=ASTEI20_033701;description=tRNA-dihydrouridine(16/17)_synthase_[NAD(P)(+)]-like%2C_transcript_variant_X2;ebi_biotype=protein_coding
chr3	71823926	0.2	0	0	0	0	NA	NA	NA	NA	NA	chr3	71819249	71826834	ID=ASTEI20_033447;description=mucin-19;ebi_biotype=protein_coding
chr3	71823926	0.2	0	0	0	0	NA	NA	NA	NA	NA	chr3	71751893	71839878	ID=ASTEI20_033701;description=tRNA-dihydrouridine(16/17)_synthase_[NAD(P)(+)]-like%2C_transcript_variant_X2;ebi_biotype=protein_coding
chr3	71823943	0	0	0	0.025	0	NA	NA	NA	NA	NA	chr3	71819249	71826834	ID=ASTEI20_033447;description=mucin-19;ebi_biotype=protein_coding
chr3	71823943	0	0	0	0.025	0	NA	NA	NA	NA	NA	chr3	71751893	71839878	ID=ASTEI20_033701;description=tRNA-dihydrouridine(16/17)_synthase_[NAD(P)(+)]-like%2C_transcript_variant_X2;ebi_biotype=protein_coding
chr3	71823982	0	0	0	0.033	0.083	NA	NA	NA	NA	NA	chr3	71819249	71826834	ID=ASTEI20_033447;description=mucin-19;ebi_biotype=protein_coding
chr3	71823982	0	0	0	0.033	0.083	NA	NA	NA	NA	NA	chr3	71751893	71839878	ID=ASTEI20_033701;description=tRNA-dihydrouridine(16/17)_synthase_[NAD(P)(+)]-like%2C_transcript_variant_X2;ebi_biotype=protein_coding
chr3	71824014	0.45	0.333	0.639	0.383	0.417	NA	NA	NA	NA	NA	chr3	71819249	71826834	ID=ASTEI20_033447;description=mucin-19;ebi_biotype=protein_coding
chr3	71824014	0.45	0.333	0.639	0.383	0.417	NA	NA	NA	NA	NA	chr3	71751893	71839878	ID=ASTEI20_033701;description=tRNA-dihydrouridine(16/17)_synthase_[NAD(P)(+)]-like%2C_transcript_variant_X2;ebi_biotype=protein_coding
chr3	71824078	0	0.056	0.028	0.092	0	NA	NA	NA	NA	NA	chr3	71819249	71826834	ID=ASTEI20_033447;description=mucin-19;ebi_biotype=protein_coding
chr3	71824078	0	0.056	0.028	0.092	0	NA	NA	NA	NA	NA	chr3	71751893	71839878	ID=ASTEI20_033701;description=tRNA-dihydrouridine(16/17)_synthase_[NAD(P)(+)]-like%2C_transcript_variant_X2;ebi_biotype=protein_coding
chr3	71824159	0	0	0	0.033	0.083	NA	NA	NA	NA	NA	chr3	71819249	71826834	ID=ASTEI20_033447;description=mucin-19;ebi_biotype=protein_coding
chr3	71824159	0	0	0	0.033	0.083	NA	NA	NA	NA	NA	chr3	71751893	71839878	ID=ASTEI20_033701;description=tRNA-dihydrouridine(16/17)_synthase_[NAD(P)(+)]-like%2C_transcript_variant_X2;ebi_biotype=protein_coding
chr3	71824300	0.25	0.222	0.25	0.242	0.361	NA	NA	NA	NA	NA	chr3	71819249	71826834	ID=ASTEI20_033447;description=mucin-19;ebi_biotype=protein_coding
chr3	71824300	0.25	0.222	0.25	0.242	0.361	NA	NA	NA	NA	NA	chr3	71751893	71839878	ID=ASTEI20_033701;description=tRNA-dihydrouridine(16/17)_synthase_[NAD(P)(+)]-like%2C_transcript_variant_X2;ebi_biotype=protein_coding
chr3	71824358	0.2	0	0	0	0	NA	NA	NA	NA	NA	chr3	71819249	71826834	ID=ASTEI20_033447;description=mucin-19;ebi_biotype=protein_coding
chr3	71824358	0.2	0	0	0	0	NA	NA	NA	NA	NA	chr3	71751893	71839878	ID=ASTEI20_033701;description=tRNA-dihydrouridine(16/17)_synthase_[NAD(P)(+)]-like%2C_transcript_variant_X2;ebi_biotype=protein_coding
chr3	71824372	0.2	0.444	0.278	0.542	0.111	NA	NA	NA	NA	NA	chr3	71819249	71826834	ID=ASTEI20_033447;description=mucin-19;ebi_biotype=protein_coding
chr3	71824372	0.2	0.444	0.278	0.542	0.111	NA	NA	NA	NA	NA	chr3	71751893	71839878	ID=ASTEI20_033701;description=tRNA-dihydrouridine(16/17)_synthase_[NAD(P)(+)]-like%2C_transcript_variant_X2;ebi_biotype=protein_coding
chr3	71824381	0.05	0.222	0.25	0.075	0	NA	NA	NA	NA	NA	chr3	71819249	71826834	ID=ASTEI20_033447;description=mucin-19;ebi_biotype=protein_coding
chr3	71824381	0.05	0.222	0.25	0.075	0	NA	NA	NA	NA	NA	chr3	71751893	71839878	ID=ASTEI20_033701;description=tRNA-dihydrouridine(16/17)_synthase_[NAD(P)(+)]-like%2C_transcript_variant_X2;ebi_biotype=protein_coding
chr3	71824402	0	0	0.139	0	0.194	NA	NA	NA	NA	NA	chr3	71819249	71826834	ID=ASTEI20_033447;description=mucin-19;ebi_biotype=protein_coding
chr3	71824402	0	0	0.139	0	0.194	NA	NA	NA	NA	NA	chr3	71751893	71839878	ID=ASTEI20_033701;description=tRNA-dihydrouridine(16/17)_synthase_[NAD(P)(+)]-like%2C_transcript_variant_X2;ebi_biotype=protein_coding
chr3	71824441	0	0.056	0.167	0.092	0.194	NA	NA	NA	NA	NA	chr3	71819249	71826834	ID=ASTEI20_033447;description=mucin-19;ebi_biotype=protein_coding
chr3	71824441	0	0.056	0.167	0.092	0.194	NA	NA	NA	NA	NA	chr3	71751893	71839878	ID=ASTEI20_033701;description=tRNA-dihydrouridine(16/17)_synthase_[NAD(P)(+)]-like%2C_transcript_variant_X2;ebi_biotype=protein_coding
chr3	71824459	0.4	0.111	0.111	0.108	0.056	NA	NA	NA	NA	NA	chr3	71819249	71826834	ID=ASTEI20_033447;description=mucin-19;ebi_biotype=protein_coding
chr3	71824459	0.4	0.111	0.111	0.108	0.056	NA	NA	NA	NA	NA	chr3	71751893	71839878	ID=ASTEI20_033701;description=tRNA-dihydrouridine(16/17)_synthase_[NAD(P)(+)]-like%2C_transcript_variant_X2;ebi_biotype=protein_coding
chr3	71824461	0.25	0.333	0.472	0.142	0.333	NA	NA	NA	NA	NA	chr3	71819249	71826834	ID=ASTEI20_033447;description=mucin-19;ebi_biotype=protein_coding
chr3	71824461	0.25	0.333	0.472	0.142	0.333	NA	NA	NA	NA	NA	chr3	71751893	71839878	ID=ASTEI20_033701;description=tRNA-dihydrouridine(16/17)_synthase_[NAD(P)(+)]-like%2C_transcript_variant_X2;ebi_biotype=protein_coding
chr3	71824465	0.4	0.111	0.083	0.117	0.056	NA	NA	NA	NA	NA	chr3	71819249	71826834	ID=ASTEI20_033447;description=mucin-19;ebi_biotype=protein_coding
chr3	71824465	0.4	0.111	0.083	0.117	0.056	NA	NA	NA	NA	NA	chr3	71751893	71839878	ID=ASTEI20_033701;description=tRNA-dihydrouridine(16/17)_synthase_[NAD(P)(+)]-like%2C_transcript_variant_X2;ebi_biotype=protein_coding
chr3	71824488	0.45	0.278	0.222	0.383	0.083	NA	NA	NA	NA	NA	chr3	71819249	71826834	ID=ASTEI20_033447;description=mucin-19;ebi_biotype=protein_coding
chr3	71824488	0.45	0.278	0.222	0.383	0.083	NA	NA	NA	NA	NA	chr3	71751893	71839878	ID=ASTEI20_033701;description=tRNA-dihydrouridine(16/17)_synthase_[NAD(P)(+)]-like%2C_transcript_variant_X2;ebi_biotype=protein_coding
chr3	71824530	0	0.056	0.028	0.092	0	NA	NA	NA	NA	NA	chr3	71819249	71826834	ID=ASTEI20_033447;description=mucin-19;ebi_biotype=protein_coding
chr3	71824530	0	0.056	0.028	0.092	0	NA	NA	NA	NA	NA	chr3	71751893	71839878	ID=ASTEI20_033701;description=tRNA-dihydrouridine(16/17)_synthase_[NAD(P)(+)]-like%2C_transcript_variant_X2;ebi_biotype=protein_coding
chr3	71824554	0.05	0.111	0	0.158	0	NA	NA	NA	NA	NA	chr3	71819249	71826834	ID=ASTEI20_033447;description=mucin-19;ebi_biotype=protein_coding
chr3	71824554	0.05	0.111	0	0.158	0	NA	NA	NA	NA	NA	chr3	71751893	71839878	ID=ASTEI20_033701;description=tRNA-dihydrouridine(16/17)_synthase_[NAD(P)(+)]-like%2C_transcript_variant_X2;ebi_biotype=protein_coding
chr3	71824567	0	0.222	0.278	0.075	0	NA	NA	NA	NA	NA	chr3	71819249	71826834	ID=ASTEI20_033447;description=mucin-19;ebi_biotype=protein_coding
chr3	71824567	0	0.222	0.278	0.075	0	NA	NA	NA	NA	NA	chr3	71751893	71839878	ID=ASTEI20_033701;description=tRNA-dihydrouridine(16/17)_synthase_[NAD(P)(+)]-like%2C_transcript_variant_X2;ebi_biotype=protein_coding
chr3	71824573	0	0.222	0.278	0.075	0	NA	NA	NA	NA	NA	chr3	71819249	71826834	ID=ASTEI20_033447;description=mucin-19;ebi_biotype=protein_coding
chr3	71824573	0	0.222	0.278	0.075	0	NA	NA	NA	NA	NA	chr3	71751893	71839878	ID=ASTEI20_033701;description=tRNA-dihydrouridine(16/17)_synthase_[NAD(P)(+)]-like%2C_transcript_variant_X2;ebi_biotype=protein_coding
chr3	71824591	0.5	0.5	0.528	0.433	0.389	NA	NA	NA	NA	NA	chr3	71819249	71826834	ID=ASTEI20_033447;description=mucin-19;ebi_biotype=protein_coding
chr3	71824591	0.5	0.5	0.528	0.433	0.389	NA	NA	NA	NA	NA	chr3	71751893	71839878	ID=ASTEI20_033701;description=tRNA-dihydrouridine(16/17)_synthase_[NAD(P)(+)]-like%2C_transcript_variant_X2;ebi_biotype=protein_coding
chr3	71824625	0	0	0	0	0.028	NA	NA	NA	NA	NA	chr3	71819249	71826834	ID=ASTEI20_033447;description=mucin-19;ebi_biotype=protein_coding
chr3	71824625	0	0	0	0	0.028	NA	NA	NA	NA	NA	chr3	71751893	71839878	ID=ASTEI20_033701;description=tRNA-dihydrouridine(16/17)_synthase_[NAD(P)(+)]-like%2C_transcript_variant_X2;ebi_biotype=protein_coding
chr3	71824740	0.25	0.222	0	0.142	0.111	NA	NA	NA	NA	NA	chr3	71819249	71826834	ID=ASTEI20_033447;description=mucin-19;ebi_biotype=protein_coding
chr3	71824740	0.25	0.222	0	0.142	0.111	NA	NA	NA	NA	NA	chr3	71751893	71839878	ID=ASTEI20_033701;description=tRNA-dihydrouridine(16/17)_synthase_[NAD(P)(+)]-like%2C_transcript_variant_X2;ebi_biotype=protein_coding
chr3	71824750	0.05	0	0	0.033	0.111	NA	NA	NA	NA	NA	chr3	71819249	71826834	ID=ASTEI20_033447;description=mucin-19;ebi_biotype=protein_coding
chr3	71824750	0.05	0	0	0.033	0.111	NA	NA	NA	NA	NA	chr3	71751893	71839878	ID=ASTEI20_033701;description=tRNA-dihydrouridine(16/17)_synthase_[NAD(P)(+)]-like%2C_transcript_variant_X2;ebi_biotype=protein_coding
chr3	71824764	0	0	0.139	0	0	NA	NA	NA	NA	NA	chr3	71819249	71826834	ID=ASTEI20_033447;description=mucin-19;ebi_biotype=protein_coding
chr3	71824764	0	0	0.139	0	0	NA	NA	NA	NA	NA	chr3	71751893	71839878	ID=ASTEI20_033701;description=tRNA-dihydrouridine(16/17)_synthase_[NAD(P)(+)]-like%2C_transcript_variant_X2;ebi_biotype=protein_coding
chr3	71836318	0.2	0	0	0	0	NA	NA	NA	NA	NA	chr3	71836210	71838571	ID=ASTEI20_041414;description=sphingomyelin_phosphodiesterase-like;ebi_biotype=protein_coding
chr3	71836318	0.2	0	0	0	0	NA	NA	NA	NA	NA	chr3	71751893	71839878	ID=ASTEI20_033701;description=tRNA-dihydrouridine(16/17)_synthase_[NAD(P)(+)]-like%2C_transcript_variant_X2;ebi_biotype=protein_coding
chr3	71836392	0	0.056	0	0.067	0	NA	NA	NA	NA	NA	chr3	71836210	71838571	ID=ASTEI20_041414;description=sphingomyelin_phosphodiesterase-like;ebi_biotype=protein_coding
chr3	71836392	0	0.056	0	0.067	0	NA	NA	NA	NA	NA	chr3	71751893	71839878	ID=ASTEI20_033701;description=tRNA-dihydrouridine(16/17)_synthase_[NAD(P)(+)]-like%2C_transcript_variant_X2;ebi_biotype=protein_coding
chr3	71836649	0	0	0	0.075	0	NA	NA	NA	NA	NA	chr3	71836210	71838571	ID=ASTEI20_041414;description=sphingomyelin_phosphodiesterase-like;ebi_biotype=protein_coding
chr3	71836649	0	0	0	0.075	0	NA	NA	NA	NA	NA	chr3	71751893	71839878	ID=ASTEI20_033701;description=tRNA-dihydrouridine(16/17)_synthase_[NAD(P)(+)]-like%2C_transcript_variant_X2;ebi_biotype=protein_coding
chr3	71836671	0	0	0	0.025	0	NA	NA	NA	NA	NA	chr3	71836210	71838571	ID=ASTEI20_041414;description=sphingomyelin_phosphodiesterase-like;ebi_biotype=protein_coding
chr3	71836671	0	0	0	0.025	0	NA	NA	NA	NA	NA	chr3	71751893	71839878	ID=ASTEI20_033701;description=tRNA-dihydrouridine(16/17)_synthase_[NAD(P)(+)]-like%2C_transcript_variant_X2;ebi_biotype=protein_coding
chr3	71836752	0.1	0.167	0	0.225	0.028	NA	NA	NA	NA	NA	chr3	71836210	71838571	ID=ASTEI20_041414;description=sphingomyelin_phosphodiesterase-like;ebi_biotype=protein_coding
chr3	71836752	0.1	0.167	0	0.225	0.028	NA	NA	NA	NA	NA	chr3	71751893	71839878	ID=ASTEI20_033701;description=tRNA-dihydrouridine(16/17)_synthase_[NAD(P)(+)]-like%2C_transcript_variant_X2;ebi_biotype=protein_coding
chr3	71836766	0.8	0.333	0.583	0.433	0.361	NA	NA	NA	NA	NA	chr3	71836210	71838571	ID=ASTEI20_041414;description=sphingomyelin_phosphodiesterase-like;ebi_biotype=protein_coding
chr3	71836766	0.8	0.333	0.583	0.433	0.361	NA	NA	NA	NA	NA	chr3	71751893	71839878	ID=ASTEI20_033701;description=tRNA-dihydrouridine(16/17)_synthase_[NAD(P)(+)]-like%2C_transcript_variant_X2;ebi_biotype=protein_coding
chr3	71836773	0	0	0	0.008	0	NA	NA	NA	NA	NA	chr3	71836210	71838571	ID=ASTEI20_041414;description=sphingomyelin_phosphodiesterase-like;ebi_biotype=protein_coding
chr3	71836773	0	0	0	0.008	0	NA	NA	NA	NA	NA	chr3	71751893	71839878	ID=ASTEI20_033701;description=tRNA-dihydrouridine(16/17)_synthase_[NAD(P)(+)]-like%2C_transcript_variant_X2;ebi_biotype=protein_coding
chr3	71836806	0.15	0	0.056	0	0	NA	NA	NA	NA	NA	chr3	71836210	71838571	ID=ASTEI20_041414;description=sphingomyelin_phosphodiesterase-like;ebi_biotype=protein_coding
chr3	71836806	0.15	0	0.056	0	0	NA	NA	NA	NA	NA	chr3	71751893	71839878	ID=ASTEI20_033701;description=tRNA-dihydrouridine(16/17)_synthase_[NAD(P)(+)]-like%2C_transcript_variant_X2;ebi_biotype=protein_coding
chr3	71836887	0	0	0	0.025	0	NA	NA	NA	NA	NA	chr3	71836210	71838571	ID=ASTEI20_041414;description=sphingomyelin_phosphodiesterase-like;ebi_biotype=protein_coding
chr3	71836887	0	0	0	0.025	0	NA	NA	NA	NA	NA	chr3	71751893	71839878	ID=ASTEI20_033701;description=tRNA-dihydrouridine(16/17)_synthase_[NAD(P)(+)]-like%2C_transcript_variant_X2;ebi_biotype=protein_coding
chr3	71836968	0.15	0	0.056	0	0	NA	NA	NA	NA	NA	chr3	71836210	71838571	ID=ASTEI20_041414;description=sphingomyelin_phosphodiesterase-like;ebi_biotype=protein_coding
chr3	71836968	0.15	0	0.056	0	0	NA	NA	NA	NA	NA	chr3	71751893	71839878	ID=ASTEI20_033701;description=tRNA-dihydrouridine(16/17)_synthase_[NAD(P)(+)]-like%2C_transcript_variant_X2;ebi_biotype=protein_coding
chr3	71837037	0.1	0	0	0	0	NA	NA	NA	NA	NA	chr3	71836210	71838571	ID=ASTEI20_041414;description=sphingomyelin_phosphodiesterase-like;ebi_biotype=protein_coding
chr3	71837037	0.1	0	0	0	0	NA	NA	NA	NA	NA	chr3	71751893	71839878	ID=ASTEI20_033701;description=tRNA-dihydrouridine(16/17)_synthase_[NAD(P)(+)]-like%2C_transcript_variant_X2;ebi_biotype=protein_coding
chr3	71837040	0	0	0	0.025	0	NA	NA	NA	NA	NA	chr3	71836210	71838571	ID=ASTEI20_041414;description=sphingomyelin_phosphodiesterase-like;ebi_biotype=protein_coding
chr3	71837040	0	0	0	0.025	0	NA	NA	NA	NA	NA	chr3	71751893	71839878	ID=ASTEI20_033701;description=tRNA-dihydrouridine(16/17)_synthase_[NAD(P)(+)]-like%2C_transcript_variant_X2;ebi_biotype=protein_coding
chr3	71837100	0.15	0.222	0.306	0.217	0.028	NA	NA	NA	NA	NA	chr3	71836210	71838571	ID=ASTEI20_041414;description=sphingomyelin_phosphodiesterase-like;ebi_biotype=protein_coding
chr3	71837100	0.15	0.222	0.306	0.217	0.028	NA	NA	NA	NA	NA	chr3	71751893	71839878	ID=ASTEI20_033701;description=tRNA-dihydrouridine(16/17)_synthase_[NAD(P)(+)]-like%2C_transcript_variant_X2;ebi_biotype=protein_coding
chr3	71837142	0	0.611	0.833	0.875	0.667	NA	NA	NA	NA	NA	chr3	71836210	71838571	ID=ASTEI20_041414;description=sphingomyelin_phosphodiesterase-like;ebi_biotype=protein_coding
chr3	71837142	0	0.611	0.833	0.875	0.667	NA	NA	NA	NA	NA	chr3	71751893	71839878	ID=ASTEI20_033701;description=tRNA-dihydrouridine(16/17)_synthase_[NAD(P)(+)]-like%2C_transcript_variant_X2;ebi_biotype=protein_coding
chr3	71837220	0.1	0	0	0.158	0	NA	NA	NA	NA	NA	chr3	71836210	71838571	ID=ASTEI20_041414;description=sphingomyelin_phosphodiesterase-like;ebi_biotype=protein_coding
chr3	71837220	0.1	0	0	0.158	0	NA	NA	NA	NA	NA	chr3	71751893	71839878	ID=ASTEI20_033701;description=tRNA-dihydrouridine(16/17)_synthase_[NAD(P)(+)]-like%2C_transcript_variant_X2;ebi_biotype=protein_coding
chr3	71837280	0.1	0	0	0	0	NA	NA	NA	NA	NA	chr3	71836210	71838571	ID=ASTEI20_041414;description=sphingomyelin_phosphodiesterase-like;ebi_biotype=protein_coding
chr3	71837280	0.1	0	0	0	0	NA	NA	NA	NA	NA	chr3	71751893	71839878	ID=ASTEI20_033701;description=tRNA-dihydrouridine(16/17)_synthase_[NAD(P)(+)]-like%2C_transcript_variant_X2;ebi_biotype=protein_coding
chr3	71837301	0	0.056	0.139	0	0	NA	NA	NA	NA	NA	chr3	71836210	71838571	ID=ASTEI20_041414;description=sphingomyelin_phosphodiesterase-like;ebi_biotype=protein_coding
chr3	71837301	0	0.056	0.139	0	0	NA	NA	NA	NA	NA	chr3	71751893	71839878	ID=ASTEI20_033701;description=tRNA-dihydrouridine(16/17)_synthase_[NAD(P)(+)]-like%2C_transcript_variant_X2;ebi_biotype=protein_coding
chr3	71837313	0	0.056	0.139	0	0	NA	NA	NA	NA	NA	chr3	71836210	71838571	ID=ASTEI20_041414;description=sphingomyelin_phosphodiesterase-like;ebi_biotype=protein_coding
chr3	71837313	0	0.056	0.139	0	0	NA	NA	NA	NA	NA	chr3	71751893	71839878	ID=ASTEI20_033701;description=tRNA-dihydrouridine(16/17)_synthase_[NAD(P)(+)]-like%2C_transcript_variant_X2;ebi_biotype=protein_coding
chr3	71837358	0	0.167	0.25	0.158	0	NA	NA	NA	NA	NA	chr3	71836210	71838571	ID=ASTEI20_041414;description=sphingomyelin_phosphodiesterase-like;ebi_biotype=protein_coding
chr3	71837358	0	0.167	0.25	0.158	0	NA	NA	NA	NA	NA	chr3	71751893	71839878	ID=ASTEI20_033701;description=tRNA-dihydrouridine(16/17)_synthase_[NAD(P)(+)]-like%2C_transcript_variant_X2;ebi_biotype=protein_coding
chr3	71837364	0.35	0.167	0.333	0.183	0.528	NA	NA	NA	NA	NA	chr3	71836210	71838571	ID=ASTEI20_041414;description=sphingomyelin_phosphodiesterase-like;ebi_biotype=protein_coding
chr3	71837364	0.35	0.167	0.333	0.183	0.528	NA	NA	NA	NA	NA	chr3	71751893	71839878	ID=ASTEI20_033701;description=tRNA-dihydrouridine(16/17)_synthase_[NAD(P)(+)]-like%2C_transcript_variant_X2;ebi_biotype=protein_coding
chr3	71837448	0	0	0	0	0.167	NA	NA	NA	NA	NA	chr3	71836210	71838571	ID=ASTEI20_041414;description=sphingomyelin_phosphodiesterase-like;ebi_biotype=protein_coding
chr3	71837448	0	0	0	0	0.167	NA	NA	NA	NA	NA	chr3	71751893	71839878	ID=ASTEI20_033701;description=tRNA-dihydrouridine(16/17)_synthase_[NAD(P)(+)]-like%2C_transcript_variant_X2;ebi_biotype=protein_coding
chr3	71837454	0.55	0.167	0.389	0.308	0.167	NA	NA	NA	NA	NA	chr3	71836210	71838571	ID=ASTEI20_041414;description=sphingomyelin_phosphodiesterase-like;ebi_biotype=protein_coding
chr3	71837454	0.55	0.167	0.389	0.308	0.167	NA	NA	NA	NA	NA	chr3	71751893	71839878	ID=ASTEI20_033701;description=tRNA-dihydrouridine(16/17)_synthase_[NAD(P)(+)]-like%2C_transcript_variant_X2;ebi_biotype=protein_coding
chr3	71837511	0.2	0.333	0.139	0.108	0.083	NA	NA	NA	NA	NA	chr3	71836210	71838571	ID=ASTEI20_041414;description=sphingomyelin_phosphodiesterase-like;ebi_biotype=protein_coding
chr3	71837511	0.2	0.333	0.139	0.108	0.083	NA	NA	NA	NA	NA	chr3	71751893	71839878	ID=ASTEI20_033701;description=tRNA-dihydrouridine(16/17)_synthase_[NAD(P)(+)]-like%2C_transcript_variant_X2;ebi_biotype=protein_coding
chr3	71837553	0	0	0	0	0.167	NA	NA	NA	NA	NA	chr3	71836210	71838571	ID=ASTEI20_041414;description=sphingomyelin_phosphodiesterase-like;ebi_biotype=protein_coding
chr3	71837553	0	0	0	0	0.167	NA	NA	NA	NA	NA	chr3	71751893	71839878	ID=ASTEI20_033701;description=tRNA-dihydrouridine(16/17)_synthase_[NAD(P)(+)]-like%2C_transcript_variant_X2;ebi_biotype=protein_coding
chr3	71837559	0.55	0.556	0.694	0.583	0.972	NA	NA	NA	NA	NA	chr3	71836210	71838571	ID=ASTEI20_041414;description=sphingomyelin_phosphodiesterase-like;ebi_biotype=protein_coding
chr3	71837559	0.55	0.556	0.694	0.583	0.972	NA	NA	NA	NA	NA	chr3	71751893	71839878	ID=ASTEI20_033701;description=tRNA-dihydrouridine(16/17)_synthase_[NAD(P)(+)]-like%2C_transcript_variant_X2;ebi_biotype=protein_coding
chr3	71837565	0	0.056	0	0	0	NA	NA	NA	NA	NA	chr3	71836210	71838571	ID=ASTEI20_041414;description=sphingomyelin_phosphodiesterase-like;ebi_biotype=protein_coding
chr3	71837565	0	0.056	0	0	0	NA	NA	NA	NA	NA	chr3	71751893	71839878	ID=ASTEI20_033701;description=tRNA-dihydrouridine(16/17)_synthase_[NAD(P)(+)]-like%2C_transcript_variant_X2;ebi_biotype=protein_coding
chr3	71837619	0	0	0	0.125	0	NA	NA	NA	NA	NA	chr3	71836210	71838571	ID=ASTEI20_041414;description=sphingomyelin_phosphodiesterase-like;ebi_biotype=protein_coding
chr3	71837619	0	0	0	0.125	0	NA	NA	NA	NA	NA	chr3	71751893	71839878	ID=ASTEI20_033701;description=tRNA-dihydrouridine(16/17)_synthase_[NAD(P)(+)]-like%2C_transcript_variant_X2;ebi_biotype=protein_coding
chr3	71837637	0.2	0.222	0.167	0.05	0.361	NA	NA	NA	NA	NA	chr3	71836210	71838571	ID=ASTEI20_041414;description=sphingomyelin_phosphodiesterase-like;ebi_biotype=protein_coding
chr3	71837637	0.2	0.222	0.167	0.05	0.361	NA	NA	NA	NA	NA	chr3	71751893	71839878	ID=ASTEI20_033701;description=tRNA-dihydrouridine(16/17)_synthase_[NAD(P)(+)]-like%2C_transcript_variant_X2;ebi_biotype=protein_coding
chr3	71837676	0	0.167	0.167	0.15	0.083	NA	NA	NA	NA	NA	chr3	71836210	71838571	ID=ASTEI20_041414;description=sphingomyelin_phosphodiesterase-like;ebi_biotype=protein_coding
chr3	71837676	0	0.167	0.167	0.15	0.083	NA	NA	NA	NA	NA	chr3	71751893	71839878	ID=ASTEI20_033701;description=tRNA-dihydrouridine(16/17)_synthase_[NAD(P)(+)]-like%2C_transcript_variant_X2;ebi_biotype=protein_coding
chr3	71837704	0.05	0.333	0.583	0.658	0.722	NA	NA	NA	NA	NA	chr3	71836210	71838571	ID=ASTEI20_041414;description=sphingomyelin_phosphodiesterase-like;ebi_biotype=protein_coding
chr3	71837704	0.05	0.333	0.583	0.658	0.722	NA	NA	NA	NA	NA	chr3	71751893	71839878	ID=ASTEI20_033701;description=tRNA-dihydrouridine(16/17)_synthase_[NAD(P)(+)]-like%2C_transcript_variant_X2;ebi_biotype=protein_coding
chr3	71837742	0.4	0.222	0.056	0.05	0.194	NA	NA	NA	NA	NA	chr3	71836210	71838571	ID=ASTEI20_041414;description=sphingomyelin_phosphodiesterase-like;ebi_biotype=protein_coding
chr3	71837742	0.4	0.222	0.056	0.05	0.194	NA	NA	NA	NA	NA	chr3	71751893	71839878	ID=ASTEI20_033701;description=tRNA-dihydrouridine(16/17)_synthase_[NAD(P)(+)]-like%2C_transcript_variant_X2;ebi_biotype=protein_coding
chr3	71837757	0	1	0.944	1	1	NA	NA	NA	NA	NA	chr3	71836210	71838571	ID=ASTEI20_041414;description=sphingomyelin_phosphodiesterase-like;ebi_biotype=protein_coding
chr3	71837757	0	1	0.944	1	1	NA	NA	NA	NA	NA	chr3	71751893	71839878	ID=ASTEI20_033701;description=tRNA-dihydrouridine(16/17)_synthase_[NAD(P)(+)]-like%2C_transcript_variant_X2;ebi_biotype=protein_coding
chr3	71837763	0	0.389	0.306	0.408	0.583	NA	NA	NA	NA	NA	chr3	71836210	71838571	ID=ASTEI20_041414;description=sphingomyelin_phosphodiesterase-like;ebi_biotype=protein_coding
chr3	71837763	0	0.389	0.306	0.408	0.583	NA	NA	NA	NA	NA	chr3	71751893	71839878	ID=ASTEI20_033701;description=tRNA-dihydrouridine(16/17)_synthase_[NAD(P)(+)]-like%2C_transcript_variant_X2;ebi_biotype=protein_coding
chr3	71837790	0.1	0	0	0	0	NA	NA	NA	NA	NA	chr3	71836210	71838571	ID=ASTEI20_041414;description=sphingomyelin_phosphodiesterase-like;ebi_biotype=protein_coding
chr3	71837790	0.1	0	0	0	0	NA	NA	NA	NA	NA	chr3	71751893	71839878	ID=ASTEI20_033701;description=tRNA-dihydrouridine(16/17)_synthase_[NAD(P)(+)]-like%2C_transcript_variant_X2;ebi_biotype=protein_coding
chr3	71837892	0.05	0.167	0.333	0.15	0.306	NA	NA	NA	NA	NA	chr3	71836210	71838571	ID=ASTEI20_041414;description=sphingomyelin_phosphodiesterase-like;ebi_biotype=protein_coding
chr3	71837892	0.05	0.167	0.333	0.15	0.306	NA	NA	NA	NA	NA	chr3	71751893	71839878	ID=ASTEI20_033701;description=tRNA-dihydrouridine(16/17)_synthase_[NAD(P)(+)]-like%2C_transcript_variant_X2;ebi_biotype=protein_coding
chr3	71837895	0.25	0.389	0	0.133	0.111	NA	NA	NA	NA	NA	chr3	71836210	71838571	ID=ASTEI20_041414;description=sphingomyelin_phosphodiesterase-like;ebi_biotype=protein_coding
chr3	71837895	0.25	0.389	0	0.133	0.111	NA	NA	NA	NA	NA	chr3	71751893	71839878	ID=ASTEI20_033701;description=tRNA-dihydrouridine(16/17)_synthase_[NAD(P)(+)]-like%2C_transcript_variant_X2;ebi_biotype=protein_coding
chr3	71837916	0	0	0.167	0	0.222	NA	NA	NA	NA	NA	chr3	71836210	71838571	ID=ASTEI20_041414;description=sphingomyelin_phosphodiesterase-like;ebi_biotype=protein_coding
chr3	71837916	0	0	0.167	0	0.222	NA	NA	NA	NA	NA	chr3	71751893	71839878	ID=ASTEI20_033701;description=tRNA-dihydrouridine(16/17)_synthase_[NAD(P)(+)]-like%2C_transcript_variant_X2;ebi_biotype=protein_coding
chr3	71837934	0.1	0	0	0	0	NA	NA	NA	NA	NA	chr3	71836210	71838571	ID=ASTEI20_041414;description=sphingomyelin_phosphodiesterase-like;ebi_biotype=protein_coding
chr3	71837934	0.1	0	0	0	0	NA	NA	NA	NA	NA	chr3	71751893	71839878	ID=ASTEI20_033701;description=tRNA-dihydrouridine(16/17)_synthase_[NAD(P)(+)]-like%2C_transcript_variant_X2;ebi_biotype=protein_coding
chr3	71837949	0.05	0.167	0.167	0.15	0.083	NA	NA	NA	NA	NA	chr3	71836210	71838571	ID=ASTEI20_041414;description=sphingomyelin_phosphodiesterase-like;ebi_biotype=protein_coding
chr3	71837949	0.05	0.167	0.167	0.15	0.083	NA	NA	NA	NA	NA	chr3	71751893	71839878	ID=ASTEI20_033701;description=tRNA-dihydrouridine(16/17)_synthase_[NAD(P)(+)]-like%2C_transcript_variant_X2;ebi_biotype=protein_coding
chr3	71838030	0.15	0.167	0.167	0.183	0.222	NA	NA	NA	NA	NA	chr3	71836210	71838571	ID=ASTEI20_041414;description=sphingomyelin_phosphodiesterase-like;ebi_biotype=protein_coding
chr3	71838030	0.15	0.167	0.167	0.183	0.222	NA	NA	NA	NA	NA	chr3	71751893	71839878	ID=ASTEI20_033701;description=tRNA-dihydrouridine(16/17)_synthase_[NAD(P)(+)]-like%2C_transcript_variant_X2;ebi_biotype=protein_coding
chr3	71838039	0.05	0	0	0	0	NA	NA	NA	NA	NA	chr3	71836210	71838571	ID=ASTEI20_041414;description=sphingomyelin_phosphodiesterase-like;ebi_biotype=protein_coding
chr3	71838039	0.05	0	0	0	0	NA	NA	NA	NA	NA	chr3	71751893	71839878	ID=ASTEI20_033701;description=tRNA-dihydrouridine(16/17)_synthase_[NAD(P)(+)]-like%2C_transcript_variant_X2;ebi_biotype=protein_coding
chr3	71838069	0	0	0.056	0.033	0	NA	NA	NA	NA	NA	chr3	71836210	71838571	ID=ASTEI20_041414;description=sphingomyelin_phosphodiesterase-like;ebi_biotype=protein_coding
chr3	71838069	0	0	0.056	0.033	0	NA	NA	NA	NA	NA	chr3	71751893	71839878	ID=ASTEI20_033701;description=tRNA-dihydrouridine(16/17)_synthase_[NAD(P)(+)]-like%2C_transcript_variant_X2;ebi_biotype=protein_coding
chr3	71838228	0	0.056	0	0	0	NA	NA	NA	NA	NA	chr3	71836210	71838571	ID=ASTEI20_041414;description=sphingomyelin_phosphodiesterase-like;ebi_biotype=protein_coding
chr3	71838228	0	0.056	0	0	0	NA	NA	NA	NA	NA	chr3	71751893	71839878	ID=ASTEI20_033701;description=tRNA-dihydrouridine(16/17)_synthase_[NAD(P)(+)]-like%2C_transcript_variant_X2;ebi_biotype=protein_coding
chr3	71838259	0	0	0	0	0.028	NA	NA	NA	NA	NA	chr3	71836210	71838571	ID=ASTEI20_041414;description=sphingomyelin_phosphodiesterase-like;ebi_biotype=protein_coding
chr3	71838259	0	0	0	0	0.028	NA	NA	NA	NA	NA	chr3	71751893	71839878	ID=ASTEI20_033701;description=tRNA-dihydrouridine(16/17)_synthase_[NAD(P)(+)]-like%2C_transcript_variant_X2;ebi_biotype=protein_coding
chr3	71838367	0	0.167	0.25	0	0.167	NA	NA	NA	NA	NA	chr3	71836210	71838571	ID=ASTEI20_041414;description=sphingomyelin_phosphodiesterase-like;ebi_biotype=protein_coding
chr3	71838367	0	0.167	0.25	0	0.167	NA	NA	NA	NA	NA	chr3	71751893	71839878	ID=ASTEI20_033701;description=tRNA-dihydrouridine(16/17)_synthase_[NAD(P)(+)]-like%2C_transcript_variant_X2;ebi_biotype=protein_coding
chr3	71838397	0	0.389	0.083	0.15	0.222	NA	NA	NA	NA	NA	chr3	71836210	71838571	ID=ASTEI20_041414;description=sphingomyelin_phosphodiesterase-like;ebi_biotype=protein_coding
chr3	71838397	0	0.389	0.083	0.15	0.222	NA	NA	NA	NA	NA	chr3	71751893	71839878	ID=ASTEI20_033701;description=tRNA-dihydrouridine(16/17)_synthase_[NAD(P)(+)]-like%2C_transcript_variant_X2;ebi_biotype=protein_coding
chr3	71838421	0	0	0	0	0.167	NA	NA	NA	NA	NA	chr3	71836210	71838571	ID=ASTEI20_041414;description=sphingomyelin_phosphodiesterase-like;ebi_biotype=protein_coding
chr3	71838421	0	0	0	0	0.167	NA	NA	NA	NA	NA	chr3	71751893	71839878	ID=ASTEI20_033701;description=tRNA-dihydrouridine(16/17)_synthase_[NAD(P)(+)]-like%2C_transcript_variant_X2;ebi_biotype=protein_coding
chr3	71838457	0.85	1	1	0.917	1	NA	NA	NA	NA	NA	chr3	71836210	71838571	ID=ASTEI20_041414;description=sphingomyelin_phosphodiesterase-like;ebi_biotype=protein_coding
chr3	71838457	0.85	1	1	0.917	1	NA	NA	NA	NA	NA	chr3	71751893	71839878	ID=ASTEI20_033701;description=tRNA-dihydrouridine(16/17)_synthase_[NAD(P)(+)]-like%2C_transcript_variant_X2;ebi_biotype=protein_coding
chr3	71841588	0.1	0.056	0	0.075	0	NA	NA	NA	NA	NA	chr3	71840000	71924795	ID=ASTEI20_037913;description=signal-induced_proliferation-associated_1-like_protein_2%2C_transcript_variant_X3;ebi_biotype=protein_coding
chr3	71841687	0	0.278	0.417	0.25	0.111	NA	NA	NA	NA	NA	chr3	71840000	71924795	ID=ASTEI20_037913;description=signal-induced_proliferation-associated_1-like_protein_2%2C_transcript_variant_X3;ebi_biotype=protein_coding
chr3	71841825	0	0	0	0.025	0	NA	NA	NA	NA	NA	chr3	71840000	71924795	ID=ASTEI20_037913;description=signal-induced_proliferation-associated_1-like_protein_2%2C_transcript_variant_X3;ebi_biotype=protein_coding
chr3	71841843	0	0.333	0.611	0.467	0.333	NA	NA	NA	NA	NA	chr3	71840000	71924795	ID=ASTEI20_037913;description=signal-induced_proliferation-associated_1-like_protein_2%2C_transcript_variant_X3;ebi_biotype=protein_coding
chr3	71841867	0.4	0	0.056	0	0	NA	NA	NA	NA	NA	chr3	71840000	71924795	ID=ASTEI20_037913;description=signal-induced_proliferation-associated_1-like_protein_2%2C_transcript_variant_X3;ebi_biotype=protein_coding
chr3	71841918	0	0	0	0.025	0	NA	NA	NA	NA	NA	chr3	71840000	71924795	ID=ASTEI20_037913;description=signal-induced_proliferation-associated_1-like_protein_2%2C_transcript_variant_X3;ebi_biotype=protein_coding
chr3	71841927	0.15	0.444	0.583	0.6	0.25	NA	NA	NA	NA	NA	chr3	71840000	71924795	ID=ASTEI20_037913;description=signal-induced_proliferation-associated_1-like_protein_2%2C_transcript_variant_X3;ebi_biotype=protein_coding
chr3	71842076	0	0.278	0.139	0.15	0.25	NA	NA	NA	NA	NA	chr3	71840000	71924795	ID=ASTEI20_037913;description=signal-induced_proliferation-associated_1-like_protein_2%2C_transcript_variant_X3;ebi_biotype=protein_coding
chr3	71842170	0	0.278	0.222	0	0.417	NA	NA	NA	NA	NA	chr3	71840000	71924795	ID=ASTEI20_037913;description=signal-induced_proliferation-associated_1-like_protein_2%2C_transcript_variant_X3;ebi_biotype=protein_coding
chr3	71842191	0	0	0.056	0.033	0	NA	NA	NA	NA	NA	chr3	71840000	71924795	ID=ASTEI20_037913;description=signal-induced_proliferation-associated_1-like_protein_2%2C_transcript_variant_X3;ebi_biotype=protein_coding
chr3	71842202	0.85	0.5	0.361	0.45	0.694	NA	NA	NA	NA	NA	chr3	71840000	71924795	ID=ASTEI20_037913;description=signal-induced_proliferation-associated_1-like_protein_2%2C_transcript_variant_X3;ebi_biotype=protein_coding
chr3	71842260	0.05	0.222	0	0.225	0.111	NA	NA	NA	NA	NA	chr3	71840000	71924795	ID=ASTEI20_037913;description=signal-induced_proliferation-associated_1-like_protein_2%2C_transcript_variant_X3;ebi_biotype=protein_coding
chr3	71842275	0	0	0	0	0.028	NA	NA	NA	NA	NA	chr3	71840000	71924795	ID=ASTEI20_037913;description=signal-induced_proliferation-associated_1-like_protein_2%2C_transcript_variant_X3;ebi_biotype=protein_coding
chr3	71842296	0.05	0	0	0	0	NA	NA	NA	NA	NA	chr3	71840000	71924795	ID=ASTEI20_037913;description=signal-induced_proliferation-associated_1-like_protein_2%2C_transcript_variant_X3;ebi_biotype=protein_coding
chr3	71842344	0.4	0	0.083	0	0.083	NA	NA	NA	NA	NA	chr3	71840000	71924795	ID=ASTEI20_037913;description=signal-induced_proliferation-associated_1-like_protein_2%2C_transcript_variant_X3;ebi_biotype=protein_coding
chr3	71842350	0	0	0.25	0.092	0	NA	NA	NA	NA	NA	chr3	71840000	71924795	ID=ASTEI20_037913;description=signal-induced_proliferation-associated_1-like_protein_2%2C_transcript_variant_X3;ebi_biotype=protein_coding
chr3	71842379	0	0	0	0.075	0	NA	NA	NA	NA	NA	chr3	71840000	71924795	ID=ASTEI20_037913;description=signal-induced_proliferation-associated_1-like_protein_2%2C_transcript_variant_X3;ebi_biotype=protein_coding
chr3	71842383	0	0.222	0	0.158	0.083	NA	NA	NA	NA	NA	chr3	71840000	71924795	ID=ASTEI20_037913;description=signal-induced_proliferation-associated_1-like_protein_2%2C_transcript_variant_X3;ebi_biotype=protein_coding
chr3	71842446	0	0.056	0.25	0.092	0	NA	NA	NA	NA	NA	chr3	71840000	71924795	ID=ASTEI20_037913;description=signal-induced_proliferation-associated_1-like_protein_2%2C_transcript_variant_X3;ebi_biotype=protein_coding
chr3	71842479	0	0.444	0.667	0.475	0.444	NA	NA	NA	NA	NA	chr3	71840000	71924795	ID=ASTEI20_037913;description=signal-induced_proliferation-associated_1-like_protein_2%2C_transcript_variant_X3;ebi_biotype=protein_coding
chr3	71842491	0.8	0	0	0	0	NA	NA	NA	NA	NA	chr3	71840000	71924795	ID=ASTEI20_037913;description=signal-induced_proliferation-associated_1-like_protein_2%2C_transcript_variant_X3;ebi_biotype=protein_coding
chr3	71842512	0.65	0	0.167	0.133	0.083	NA	NA	NA	NA	NA	chr3	71840000	71924795	ID=ASTEI20_037913;description=signal-induced_proliferation-associated_1-like_protein_2%2C_transcript_variant_X3;ebi_biotype=protein_coding
chr3	71842620	0.15	0.167	0.472	0.192	0.194	NA	NA	NA	NA	NA	chr3	71840000	71924795	ID=ASTEI20_037913;description=signal-induced_proliferation-associated_1-like_protein_2%2C_transcript_variant_X3;ebi_biotype=protein_coding
chr3	71842647	0	0	0.111	0	0.083	NA	NA	NA	NA	NA	chr3	71840000	71924795	ID=ASTEI20_037913;description=signal-induced_proliferation-associated_1-like_protein_2%2C_transcript_variant_X3;ebi_biotype=protein_coding
chr3	71842674	0.9	0.444	0.333	0.5	0.222	NA	NA	NA	NA	NA	chr3	71840000	71924795	ID=ASTEI20_037913;description=signal-induced_proliferation-associated_1-like_protein_2%2C_transcript_variant_X3;ebi_biotype=protein_coding
chr3	71842698	0.05	0	0	0	0	NA	NA	NA	NA	NA	chr3	71840000	71924795	ID=ASTEI20_037913;description=signal-induced_proliferation-associated_1-like_protein_2%2C_transcript_variant_X3;ebi_biotype=protein_coding
chr3	71842767	0.7	0.5	0.583	0.617	0.389	NA	NA	NA	NA	NA	chr3	71840000	71924795	ID=ASTEI20_037913;description=signal-induced_proliferation-associated_1-like_protein_2%2C_transcript_variant_X3;ebi_biotype=protein_coding
chr3	71842778	0.15	0	0.056	0	0	NA	NA	NA	NA	NA	chr3	71840000	71924795	ID=ASTEI20_037913;description=signal-induced_proliferation-associated_1-like_protein_2%2C_transcript_variant_X3;ebi_biotype=protein_coding
chr3	71842779	0.25	0.111	0	0.15	0.111	NA	NA	NA	NA	NA	chr3	71840000	71924795	ID=ASTEI20_037913;description=signal-induced_proliferation-associated_1-like_protein_2%2C_transcript_variant_X3;ebi_biotype=protein_coding
chr3	71842864	0	0.111	0	0	0	NA	NA	NA	NA	NA	chr3	71840000	71924795	ID=ASTEI20_037913;description=signal-induced_proliferation-associated_1-like_protein_2%2C_transcript_variant_X3;ebi_biotype=protein_coding
chr3	71842866	0.25	0.333	0.194	0.217	0.361	NA	NA	NA	NA	NA	chr3	71840000	71924795	ID=ASTEI20_037913;description=signal-induced_proliferation-associated_1-like_protein_2%2C_transcript_variant_X3;ebi_biotype=protein_coding
chr3	71842875	0.05	0	0	0	0.028	NA	NA	NA	NA	NA	chr3	71840000	71924795	ID=ASTEI20_037913;description=signal-induced_proliferation-associated_1-like_protein_2%2C_transcript_variant_X3;ebi_biotype=protein_coding
chr3	71842901	0.15	0	0.167	0.108	0	NA	NA	NA	NA	NA	chr3	71840000	71924795	ID=ASTEI20_037913;description=signal-induced_proliferation-associated_1-like_protein_2%2C_transcript_variant_X3;ebi_biotype=protein_coding
chr3	71842911	0.45	0.389	0.389	0.5	0.278	NA	NA	NA	NA	NA	chr3	71840000	71924795	ID=ASTEI20_037913;description=signal-induced_proliferation-associated_1-like_protein_2%2C_transcript_variant_X3;ebi_biotype=protein_coding
chr3	71843007	0.1	0	0.056	0.033	0.167	NA	NA	NA	NA	NA	chr3	71840000	71924795	ID=ASTEI20_037913;description=signal-induced_proliferation-associated_1-like_protein_2%2C_transcript_variant_X3;ebi_biotype=protein_coding
chr3	71843028	0	0	0.083	0.042	0	NA	NA	NA	NA	NA	chr3	71840000	71924795	ID=ASTEI20_037913;description=signal-induced_proliferation-associated_1-like_protein_2%2C_transcript_variant_X3;ebi_biotype=protein_coding
chr3	71843075	0.15	0	0.056	0	0	NA	NA	NA	NA	NA	chr3	71840000	71924795	ID=ASTEI20_037913;description=signal-induced_proliferation-associated_1-like_protein_2%2C_transcript_variant_X3;ebi_biotype=protein_coding
chr3	71843085	0	0.278	0.167	0.117	0.278	NA	NA	NA	NA	NA	chr3	71840000	71924795	ID=ASTEI20_037913;description=signal-induced_proliferation-associated_1-like_protein_2%2C_transcript_variant_X3;ebi_biotype=protein_coding
chr3	71843090	0.2	0.5	0.306	0.383	0.5	NA	NA	NA	NA	NA	chr3	71840000	71924795	ID=ASTEI20_037913;description=signal-induced_proliferation-associated_1-like_protein_2%2C_transcript_variant_X3;ebi_biotype=protein_coding
chr3	71843115	0	0	0.083	0.042	0	NA	NA	NA	NA	NA	chr3	71840000	71924795	ID=ASTEI20_037913;description=signal-induced_proliferation-associated_1-like_protein_2%2C_transcript_variant_X3;ebi_biotype=protein_coding
chr3	71843121	0.1	0	0	0	0	NA	NA	NA	NA	NA	chr3	71840000	71924795	ID=ASTEI20_037913;description=signal-induced_proliferation-associated_1-like_protein_2%2C_transcript_variant_X3;ebi_biotype=protein_coding
chr3	71843135	0.75	0.167	0.306	0.383	0.25	NA	NA	NA	NA	NA	chr3	71840000	71924795	ID=ASTEI20_037913;description=signal-induced_proliferation-associated_1-like_protein_2%2C_transcript_variant_X3;ebi_biotype=protein_coding
chr3	71843160	0	0	0	0	0.139	NA	NA	NA	NA	NA	chr3	71840000	71924795	ID=ASTEI20_037913;description=signal-induced_proliferation-associated_1-like_protein_2%2C_transcript_variant_X3;ebi_biotype=protein_coding
chr3	71843199	0.25	0.389	0.25	0.45	0.083	NA	NA	NA	NA	NA	chr3	71840000	71924795	ID=ASTEI20_037913;description=signal-induced_proliferation-associated_1-like_protein_2%2C_transcript_variant_X3;ebi_biotype=protein_coding
chr3	71843256	0	0.111	0.139	0.183	0	NA	NA	NA	NA	NA	chr3	71840000	71924795	ID=ASTEI20_037913;description=signal-induced_proliferation-associated_1-like_protein_2%2C_transcript_variant_X3;ebi_biotype=protein_coding
chr3	71843292	0.05	0.389	0.333	0.525	0.222	NA	NA	NA	NA	NA	chr3	71840000	71924795	ID=ASTEI20_037913;description=signal-induced_proliferation-associated_1-like_protein_2%2C_transcript_variant_X3;ebi_biotype=protein_coding
chr3	71843337	0	0	0	0	0.139	NA	NA	NA	NA	NA	chr3	71840000	71924795	ID=ASTEI20_037913;description=signal-induced_proliferation-associated_1-like_protein_2%2C_transcript_variant_X3;ebi_biotype=protein_coding
chr3	71843373	0	0	0	0.067	0.139	NA	NA	NA	NA	NA	chr3	71840000	71924795	ID=ASTEI20_037913;description=signal-induced_proliferation-associated_1-like_protein_2%2C_transcript_variant_X3;ebi_biotype=protein_coding
chr3	71843415	0.3	0.111	0.222	0.208	0	NA	NA	NA	NA	NA	chr3	71840000	71924795	ID=ASTEI20_037913;description=signal-induced_proliferation-associated_1-like_protein_2%2C_transcript_variant_X3;ebi_biotype=protein_coding
chr3	71843418	0.1	0	0	0.092	0	NA	NA	NA	NA	NA	chr3	71840000	71924795	ID=ASTEI20_037913;description=signal-induced_proliferation-associated_1-like_protein_2%2C_transcript_variant_X3;ebi_biotype=protein_coding
chr3	71843427	0.05	0.111	0	0	0.528	NA	NA	NA	NA	NA	chr3	71840000	71924795	ID=ASTEI20_037913;description=signal-induced_proliferation-associated_1-like_protein_2%2C_transcript_variant_X3;ebi_biotype=protein_coding
chr3	71843457	0	0	0.139	0.175	0.111	NA	NA	NA	NA	NA	chr3	71840000	71924795	ID=ASTEI20_037913;description=signal-induced_proliferation-associated_1-like_protein_2%2C_transcript_variant_X3;ebi_biotype=protein_coding
chr3	71843466	0.7	0	0.25	0.108	0	NA	NA	NA	NA	NA	chr3	71840000	71924795	ID=ASTEI20_037913;description=signal-induced_proliferation-associated_1-like_protein_2%2C_transcript_variant_X3;ebi_biotype=protein_coding
chr3	71843475	0.7	0.056	0.25	0.108	0	NA	NA	NA	NA	NA	chr3	71840000	71924795	ID=ASTEI20_037913;description=signal-induced_proliferation-associated_1-like_protein_2%2C_transcript_variant_X3;ebi_biotype=protein_coding
chr3	71843517	0.15	0	0.056	0	0	NA	NA	NA	NA	NA	chr3	71840000	71924795	ID=ASTEI20_037913;description=signal-induced_proliferation-associated_1-like_protein_2%2C_transcript_variant_X3;ebi_biotype=protein_coding
chr3	71843532	0.65	0.333	0.333	0.4	0.139	NA	NA	NA	NA	NA	chr3	71840000	71924795	ID=ASTEI20_037913;description=signal-induced_proliferation-associated_1-like_protein_2%2C_transcript_variant_X3;ebi_biotype=protein_coding
chr3	71843540	0.4	0.111	0.194	0.267	0	NA	NA	NA	NA	NA	chr3	71840000	71924795	ID=ASTEI20_037913;description=signal-induced_proliferation-associated_1-like_protein_2%2C_transcript_variant_X3;ebi_biotype=protein_coding
chr3	71843610	0	0	0.639	0	0.444	NA	NA	NA	NA	NA	chr3	71840000	71924795	ID=ASTEI20_037913;description=signal-induced_proliferation-associated_1-like_protein_2%2C_transcript_variant_X3;ebi_biotype=protein_coding
chr3	71843612	0	0	0	0.025	0	NA	NA	NA	NA	NA	chr3	71840000	71924795	ID=ASTEI20_037913;description=signal-induced_proliferation-associated_1-like_protein_2%2C_transcript_variant_X3;ebi_biotype=protein_coding
chr3	71843826	0	0	0.111	0.042	0	NA	NA	NA	NA	NA	chr3	71840000	71924795	ID=ASTEI20_037913;description=signal-induced_proliferation-associated_1-like_protein_2%2C_transcript_variant_X3;ebi_biotype=protein_coding
chr3	71843832	0.35	0.333	0.444	0.283	0.389	NA	NA	NA	NA	NA	chr3	71840000	71924795	ID=ASTEI20_037913;description=signal-induced_proliferation-associated_1-like_protein_2%2C_transcript_variant_X3;ebi_biotype=protein_coding
chr3	71843913	0.05	0	0	0.008	0	NA	NA	NA	NA	NA	chr3	71840000	71924795	ID=ASTEI20_037913;description=signal-induced_proliferation-associated_1-like_protein_2%2C_transcript_variant_X3;ebi_biotype=protein_coding
chr3	71843949	0.6	0.556	0.722	0.358	0.583	NA	NA	NA	NA	NA	chr3	71840000	71924795	ID=ASTEI20_037913;description=signal-induced_proliferation-associated_1-like_protein_2%2C_transcript_variant_X3;ebi_biotype=protein_coding
chr3	71843975	0	0	0	0	0.028	NA	NA	NA	NA	NA	chr3	71840000	71924795	ID=ASTEI20_037913;description=signal-induced_proliferation-associated_1-like_protein_2%2C_transcript_variant_X3;ebi_biotype=protein_coding
chr3	71844066	0	0.222	0.194	0.142	0.278	NA	NA	NA	NA	NA	chr3	71840000	71924795	ID=ASTEI20_037913;description=signal-induced_proliferation-associated_1-like_protein_2%2C_transcript_variant_X3;ebi_biotype=protein_coding
chr3	71844081	0	0.222	0.417	0.458	0.361	NA	NA	NA	NA	NA	chr3	71840000	71924795	ID=ASTEI20_037913;description=signal-induced_proliferation-associated_1-like_protein_2%2C_transcript_variant_X3;ebi_biotype=protein_coding
chr3	71844105	0	0	0	0.133	0	NA	NA	NA	NA	NA	chr3	71840000	71924795	ID=ASTEI20_037913;description=signal-induced_proliferation-associated_1-like_protein_2%2C_transcript_variant_X3;ebi_biotype=protein_coding
chr3	71844144	0	0	0.056	0.1	0	NA	NA	NA	NA	NA	chr3	71840000	71924795	ID=ASTEI20_037913;description=signal-induced_proliferation-associated_1-like_protein_2%2C_transcript_variant_X3;ebi_biotype=protein_coding
chr3	71844165	0	0.222	0	0.183	0.083	NA	NA	NA	NA	NA	chr3	71840000	71924795	ID=ASTEI20_037913;description=signal-induced_proliferation-associated_1-like_protein_2%2C_transcript_variant_X3;ebi_biotype=protein_coding
chr3	71844339	0	0.222	0	0.317	0.278	NA	NA	NA	NA	NA	chr3	71840000	71924795	ID=ASTEI20_037913;description=signal-induced_proliferation-associated_1-like_protein_2%2C_transcript_variant_X3;ebi_biotype=protein_coding
chr3	71844381	0.1	0	0.028	0.025	0	NA	NA	NA	NA	NA	chr3	71840000	71924795	ID=ASTEI20_037913;description=signal-induced_proliferation-associated_1-like_protein_2%2C_transcript_variant_X3;ebi_biotype=protein_coding
chr3	71844465	0	0.222	0.194	0.142	0.25	NA	NA	NA	NA	NA	chr3	71840000	71924795	ID=ASTEI20_037913;description=signal-induced_proliferation-associated_1-like_protein_2%2C_transcript_variant_X3;ebi_biotype=protein_coding
chr3	71844468	0.05	0.056	0.083	0	0.028	NA	NA	NA	NA	NA	chr3	71840000	71924795	ID=ASTEI20_037913;description=signal-induced_proliferation-associated_1-like_protein_2%2C_transcript_variant_X3;ebi_biotype=protein_coding
chr3	71844474	0.25	0	0	0	0	NA	NA	NA	NA	NA	chr3	71840000	71924795	ID=ASTEI20_037913;description=signal-induced_proliferation-associated_1-like_protein_2%2C_transcript_variant_X3;ebi_biotype=protein_coding
chr3	71844498	0	0.111	0.306	0	0.139	NA	NA	NA	NA	NA	chr3	71840000	71924795	ID=ASTEI20_037913;description=signal-induced_proliferation-associated_1-like_protein_2%2C_transcript_variant_X3;ebi_biotype=protein_coding
chr3	71844519	0	0.222	0.194	0.142	0.389	NA	NA	NA	NA	NA	chr3	71840000	71924795	ID=ASTEI20_037913;description=signal-induced_proliferation-associated_1-like_protein_2%2C_transcript_variant_X3;ebi_biotype=protein_coding
chr3	71844531	0	0.111	0	0.033	0	NA	NA	NA	NA	NA	chr3	71840000	71924795	ID=ASTEI20_037913;description=signal-induced_proliferation-associated_1-like_protein_2%2C_transcript_variant_X3;ebi_biotype=protein_coding
chr3	71844636	0.2	0.056	0	0.058	0	NA	NA	NA	NA	NA	chr3	71840000	71924795	ID=ASTEI20_037913;description=signal-induced_proliferation-associated_1-like_protein_2%2C_transcript_variant_X3;ebi_biotype=protein_coding
chr3	71844720	0	0.111	0	0.033	0	NA	NA	NA	NA	NA	chr3	71840000	71924795	ID=ASTEI20_037913;description=signal-induced_proliferation-associated_1-like_protein_2%2C_transcript_variant_X3;ebi_biotype=protein_coding
chr3	71844723	0.05	0.167	0.417	0.4	0.167	NA	NA	NA	NA	NA	chr3	71840000	71924795	ID=ASTEI20_037913;description=signal-induced_proliferation-associated_1-like_protein_2%2C_transcript_variant_X3;ebi_biotype=protein_coding
chr3	71844855	0	0.056	0.167	0.2	0.167	NA	NA	NA	NA	NA	chr3	71840000	71924795	ID=ASTEI20_037913;description=signal-induced_proliferation-associated_1-like_protein_2%2C_transcript_variant_X3;ebi_biotype=protein_coding
chr3	71844867	0	0.056	0	0.058	0	NA	NA	NA	NA	NA	chr3	71840000	71924795	ID=ASTEI20_037913;description=signal-induced_proliferation-associated_1-like_protein_2%2C_transcript_variant_X3;ebi_biotype=protein_coding
chr3	71844879	0	0	0.222	0.025	0	NA	NA	NA	NA	NA	chr3	71840000	71924795	ID=ASTEI20_037913;description=signal-induced_proliferation-associated_1-like_protein_2%2C_transcript_variant_X3;ebi_biotype=protein_coding
chr3	71844930	0	0	0	0.008	0.222	NA	NA	NA	NA	NA	chr3	71840000	71924795	ID=ASTEI20_037913;description=signal-induced_proliferation-associated_1-like_protein_2%2C_transcript_variant_X3;ebi_biotype=protein_coding
chr3	71844942	0.45	0.333	0.5	0.525	0.306	NA	NA	NA	NA	NA	chr3	71840000	71924795	ID=ASTEI20_037913;description=signal-induced_proliferation-associated_1-like_protein_2%2C_transcript_variant_X3;ebi_biotype=protein_coding
chr3	71845004	0.2	0	0	0	0	NA	NA	NA	NA	NA	chr3	71840000	71924795	ID=ASTEI20_037913;description=signal-induced_proliferation-associated_1-like_protein_2%2C_transcript_variant_X3;ebi_biotype=protein_coding
chr3	71845041	0	0	0.028	0	0	NA	NA	NA	NA	NA	chr3	71840000	71924795	ID=ASTEI20_037913;description=signal-induced_proliferation-associated_1-like_protein_2%2C_transcript_variant_X3;ebi_biotype=protein_coding
chr3	71845107	0.25	0	0	0	0	NA	NA	NA	NA	NA	chr3	71840000	71924795	ID=ASTEI20_037913;description=signal-induced_proliferation-associated_1-like_protein_2%2C_transcript_variant_X3;ebi_biotype=protein_coding
chr3	71845112	0	0	0.056	0.058	0	NA	NA	NA	NA	NA	chr3	71840000	71924795	ID=ASTEI20_037913;description=signal-induced_proliferation-associated_1-like_protein_2%2C_transcript_variant_X3;ebi_biotype=protein_coding
chr3	71845143	0	0.056	0	0.058	0	NA	NA	NA	NA	NA	chr3	71840000	71924795	ID=ASTEI20_037913;description=signal-induced_proliferation-associated_1-like_protein_2%2C_transcript_variant_X3;ebi_biotype=protein_coding
chr3	71845146	0	0.111	0	0	0	NA	NA	NA	NA	NA	chr3	71840000	71924795	ID=ASTEI20_037913;description=signal-induced_proliferation-associated_1-like_protein_2%2C_transcript_variant_X3;ebi_biotype=protein_coding
chr3	71845161	0.85	1	0.694	0	1	NA	NA	NA	NA	NA	chr3	71840000	71924795	ID=ASTEI20_037913;description=signal-induced_proliferation-associated_1-like_protein_2%2C_transcript_variant_X3;ebi_biotype=protein_coding
chr3	71845224	0	0	0	0.058	0	NA	NA	NA	NA	NA	chr3	71840000	71924795	ID=ASTEI20_037913;description=signal-induced_proliferation-associated_1-like_protein_2%2C_transcript_variant_X3;ebi_biotype=protein_coding
chr3	71845290	0	0	0.278	0.083	0	NA	NA	NA	NA	NA	chr3	71840000	71924795	ID=ASTEI20_037913;description=signal-induced_proliferation-associated_1-like_protein_2%2C_transcript_variant_X3;ebi_biotype=protein_coding
chr3	71845389	0.85	0.556	0.25	0.65	0.444	NA	NA	NA	NA	NA	chr3	71840000	71924795	ID=ASTEI20_037913;description=signal-induced_proliferation-associated_1-like_protein_2%2C_transcript_variant_X3;ebi_biotype=protein_coding
chr3	71845395	0.85	0.556	0.111	0.65	0.444	NA	NA	NA	NA	NA	chr3	71840000	71924795	ID=ASTEI20_037913;description=signal-induced_proliferation-associated_1-like_protein_2%2C_transcript_variant_X3;ebi_biotype=protein_coding
chr3	71845446	0.15	0.278	0.444	0.158	0.083	NA	NA	NA	NA	NA	chr3	71840000	71924795	ID=ASTEI20_037913;description=signal-induced_proliferation-associated_1-like_protein_2%2C_transcript_variant_X3;ebi_biotype=protein_coding
chr3	71845455	1	0.722	0.722	0	0.528	NA	NA	NA	NA	NA	chr3	71840000	71924795	ID=ASTEI20_037913;description=signal-induced_proliferation-associated_1-like_protein_2%2C_transcript_variant_X3;ebi_biotype=protein_coding
chr3	71845497	0.85	0.667	0.75	0	0.528	NA	NA	NA	NA	NA	chr3	71840000	71924795	ID=ASTEI20_037913;description=signal-induced_proliferation-associated_1-like_protein_2%2C_transcript_variant_X3;ebi_biotype=protein_coding
chr3	71845506	0	0	0	0.092	0	NA	NA	NA	NA	NA	chr3	71840000	71924795	ID=ASTEI20_037913;description=signal-induced_proliferation-associated_1-like_protein_2%2C_transcript_variant_X3;ebi_biotype=protein_coding
chr3	71845527	0	0	0.139	0	0	NA	NA	NA	NA	NA	chr3	71840000	71924795	ID=ASTEI20_037913;description=signal-induced_proliferation-associated_1-like_protein_2%2C_transcript_variant_X3;ebi_biotype=protein_coding
chr3	71845569	0.8	0.667	0.611	0.692	0.25	NA	NA	NA	NA	NA	chr3	71840000	71924795	ID=ASTEI20_037913;description=signal-induced_proliferation-associated_1-like_protein_2%2C_transcript_variant_X3;ebi_biotype=protein_coding
chr3	71845602	0	0.722	0.611	0.583	0.417	NA	NA	NA	NA	NA	chr3	71840000	71924795	ID=ASTEI20_037913;description=signal-induced_proliferation-associated_1-like_protein_2%2C_transcript_variant_X3;ebi_biotype=protein_coding
chr3	71845752	0	0.056	0	0	0	NA	NA	NA	NA	NA	chr3	71840000	71924795	ID=ASTEI20_037913;description=signal-induced_proliferation-associated_1-like_protein_2%2C_transcript_variant_X3;ebi_biotype=protein_coding
chr3	71845776	0	0	0.333	0.017	0	NA	NA	NA	NA	NA	chr3	71840000	71924795	ID=ASTEI20_037913;description=signal-induced_proliferation-associated_1-like_protein_2%2C_transcript_variant_X3;ebi_biotype=protein_coding
chr3	71845935	0.15	0.056	0.111	0.208	0.417	NA	NA	NA	NA	NA	chr3	71840000	71924795	ID=ASTEI20_037913;description=signal-induced_proliferation-associated_1-like_protein_2%2C_transcript_variant_X3;ebi_biotype=protein_coding
chr3	71845964	0.2	0	0	0	0	NA	NA	NA	NA	NA	chr3	71840000	71924795	ID=ASTEI20_037913;description=signal-induced_proliferation-associated_1-like_protein_2%2C_transcript_variant_X3;ebi_biotype=protein_coding
chr3	71845992	0.25	0.333	0.75	0.492	0.917	NA	NA	NA	NA	NA	chr3	71840000	71924795	ID=ASTEI20_037913;description=signal-induced_proliferation-associated_1-like_protein_2%2C_transcript_variant_X3;ebi_biotype=protein_coding
chr3	71846025	0.4	0.444	0.806	0.517	0.917	NA	NA	NA	NA	NA	chr3	71840000	71924795	ID=ASTEI20_037913;description=signal-induced_proliferation-associated_1-like_protein_2%2C_transcript_variant_X3;ebi_biotype=protein_coding
chr3	71846069	0	0.111	0.028	0.083	0.222	NA	NA	NA	NA	NA	chr3	71840000	71924795	ID=ASTEI20_037913;description=signal-induced_proliferation-associated_1-like_protein_2%2C_transcript_variant_X3;ebi_biotype=protein_coding
chr3	71846082	0.2	0.167	0.194	0.225	0.722	NA	NA	NA	NA	NA	chr3	71840000	71924795	ID=ASTEI20_037913;description=signal-induced_proliferation-associated_1-like_protein_2%2C_transcript_variant_X3;ebi_biotype=protein_coding
chr3	71846105	0	0.056	0.139	0	0.139	NA	NA	NA	NA	NA	chr3	71840000	71924795	ID=ASTEI20_037913;description=signal-induced_proliferation-associated_1-like_protein_2%2C_transcript_variant_X3;ebi_biotype=protein_coding
chr3	71846120	0.05	0	0	0.258	0	NA	NA	NA	NA	NA	chr3	71840000	71924795	ID=ASTEI20_037913;description=signal-induced_proliferation-associated_1-like_protein_2%2C_transcript_variant_X3;ebi_biotype=protein_coding
chr3	71846121	0	0	0.028	0.142	0.333	NA	NA	NA	NA	NA	chr3	71840000	71924795	ID=ASTEI20_037913;description=signal-induced_proliferation-associated_1-like_protein_2%2C_transcript_variant_X3;ebi_biotype=protein_coding
chr3	71846147	0.25	0.389	0.722	0.317	0.556	NA	NA	NA	NA	NA	chr3	71840000	71924795	ID=ASTEI20_037913;description=signal-induced_proliferation-associated_1-like_protein_2%2C_transcript_variant_X3;ebi_biotype=protein_coding
chr3	71846205	0.3	0.056	0.111	0.117	0	NA	NA	NA	NA	NA	chr3	71840000	71924795	ID=ASTEI20_037913;description=signal-induced_proliferation-associated_1-like_protein_2%2C_transcript_variant_X3;ebi_biotype=protein_coding
chr3	71846211	0	0.111	0	0	0	NA	NA	NA	NA	NA	chr3	71840000	71924795	ID=ASTEI20_037913;description=signal-induced_proliferation-associated_1-like_protein_2%2C_transcript_variant_X3;ebi_biotype=protein_coding
chr3	71846265	0	0.167	0.472	0.183	0.167	NA	NA	NA	NA	NA	chr3	71840000	71924795	ID=ASTEI20_037913;description=signal-induced_proliferation-associated_1-like_protein_2%2C_transcript_variant_X3;ebi_biotype=protein_coding
chr3	71846388	0	0.111	0	0.058	0	NA	NA	NA	NA	NA	chr3	71840000	71924795	ID=ASTEI20_037913;description=signal-induced_proliferation-associated_1-like_protein_2%2C_transcript_variant_X3;ebi_biotype=protein_coding
chr3	71846391	0.55	0.167	0.333	0.117	0.472	NA	NA	NA	NA	NA	chr3	71840000	71924795	ID=ASTEI20_037913;description=signal-induced_proliferation-associated_1-like_protein_2%2C_transcript_variant_X3;ebi_biotype=protein_coding
chr3	71846436	0	0.167	0.472	0.183	0.167	NA	NA	NA	NA	NA	chr3	71840000	71924795	ID=ASTEI20_037913;description=signal-induced_proliferation-associated_1-like_protein_2%2C_transcript_variant_X3;ebi_biotype=protein_coding
chr3	71846451	0	0	0	0	0.028	NA	NA	NA	NA	NA	chr3	71840000	71924795	ID=ASTEI20_037913;description=signal-induced_proliferation-associated_1-like_protein_2%2C_transcript_variant_X3;ebi_biotype=protein_coding
chr3	71846496	0	0.222	0.306	0.375	0.361	NA	NA	NA	NA	NA	chr3	71840000	71924795	ID=ASTEI20_037913;description=signal-induced_proliferation-associated_1-like_protein_2%2C_transcript_variant_X3;ebi_biotype=protein_coding
chr3	71846565	0.35	0.556	0.222	0	0.333	NA	NA	NA	NA	NA	chr3	71840000	71924795	ID=ASTEI20_037913;description=signal-induced_proliferation-associated_1-like_protein_2%2C_transcript_variant_X3;ebi_biotype=protein_coding
chr3	71846570	0.4	0.722	0.333	0	0.528	NA	NA	NA	NA	NA	chr3	71840000	71924795	ID=ASTEI20_037913;description=signal-induced_proliferation-associated_1-like_protein_2%2C_transcript_variant_X3;ebi_biotype=protein_coding
chr3	71846580	0	0	0	0	0.333	NA	NA	NA	NA	NA	chr3	71840000	71924795	ID=ASTEI20_037913;description=signal-induced_proliferation-associated_1-like_protein_2%2C_transcript_variant_X3;ebi_biotype=protein_coding
chr3	71846625	0	0	0.056	0.033	0	NA	NA	NA	NA	NA	chr3	71840000	71924795	ID=ASTEI20_037913;description=signal-induced_proliferation-associated_1-like_protein_2%2C_transcript_variant_X3;ebi_biotype=protein_coding
chr3	71846649	0.15	0	0.056	0.033	0	NA	NA	NA	NA	NA	chr3	71840000	71924795	ID=ASTEI20_037913;description=signal-induced_proliferation-associated_1-like_protein_2%2C_transcript_variant_X3;ebi_biotype=protein_coding
chr3	71846655	0	0.056	0	0.025	0.139	NA	NA	NA	NA	NA	chr3	71840000	71924795	ID=ASTEI20_037913;description=signal-induced_proliferation-associated_1-like_protein_2%2C_transcript_variant_X3;ebi_biotype=protein_coding
chr3	71846661	0.25	0.278	0	0.383	0.25	NA	NA	NA	NA	NA	chr3	71840000	71924795	ID=ASTEI20_037913;description=signal-induced_proliferation-associated_1-like_protein_2%2C_transcript_variant_X3;ebi_biotype=protein_coding
chr3	71846706	0.35	0	0	0	0	NA	NA	NA	NA	NA	chr3	71840000	71924795	ID=ASTEI20_037913;description=signal-induced_proliferation-associated_1-like_protein_2%2C_transcript_variant_X3;ebi_biotype=protein_coding
chr3	71846721	0.15	0.5	0.389	0.383	0.694	NA	NA	NA	NA	NA	chr3	71840000	71924795	ID=ASTEI20_037913;description=signal-induced_proliferation-associated_1-like_protein_2%2C_transcript_variant_X3;ebi_biotype=protein_coding
chr3	71846730	0	0.222	0	0.142	0.083	NA	NA	NA	NA	NA	chr3	71840000	71924795	ID=ASTEI20_037913;description=signal-induced_proliferation-associated_1-like_protein_2%2C_transcript_variant_X3;ebi_biotype=protein_coding
chr3	71846763	0	0	0	0	0.083	NA	NA	NA	NA	NA	chr3	71840000	71924795	ID=ASTEI20_037913;description=signal-induced_proliferation-associated_1-like_protein_2%2C_transcript_variant_X3;ebi_biotype=protein_coding
chr3	71846838	0	0	0	0	0.028	NA	NA	NA	NA	NA	chr3	71840000	71924795	ID=ASTEI20_037913;description=signal-induced_proliferation-associated_1-like_protein_2%2C_transcript_variant_X3;ebi_biotype=protein_coding
chr3	71846850	0	0	0	0.058	0	NA	NA	NA	NA	NA	chr3	71840000	71924795	ID=ASTEI20_037913;description=signal-induced_proliferation-associated_1-like_protein_2%2C_transcript_variant_X3;ebi_biotype=protein_coding
chr3	71846939	0	0.111	0	0.058	0	NA	NA	NA	NA	NA	chr3	71840000	71924795	ID=ASTEI20_037913;description=signal-induced_proliferation-associated_1-like_protein_2%2C_transcript_variant_X3;ebi_biotype=protein_coding
chr3	71925474	0.35	0	0.056	0.108	0.278	NA	NA	NA	NA	NA	chr3	71925298	71929521	ID=ASTEI20_038800;description=protein_fuzzy_homolog;ebi_biotype=protein_coding
chr3	71925498	0.2	0.056	0.306	0.258	0.056	NA	NA	NA	NA	NA	chr3	71925298	71929521	ID=ASTEI20_038800;description=protein_fuzzy_homolog;ebi_biotype=protein_coding
chr3	71925537	0	0.444	0.167	0.292	0.278	NA	NA	NA	NA	NA	chr3	71925298	71929521	ID=ASTEI20_038800;description=protein_fuzzy_homolog;ebi_biotype=protein_coding
chr3	71925649	0	0	0	0.025	0	NA	NA	NA	NA	NA	chr3	71925298	71929521	ID=ASTEI20_038800;description=protein_fuzzy_homolog;ebi_biotype=protein_coding
chr3	71925664	0.6	0.111	0.167	0.208	0.222	NA	NA	NA	NA	NA	chr3	71925298	71929521	ID=ASTEI20_038800;description=protein_fuzzy_homolog;ebi_biotype=protein_coding
chr3	71925721	0	0.222	0	0	0	NA	NA	NA	NA	NA	chr3	71925298	71929521	ID=ASTEI20_038800;description=protein_fuzzy_homolog;ebi_biotype=protein_coding
chr3	71925751	0	0.056	0.139	0	0.083	NA	NA	NA	NA	NA	chr3	71925298	71929521	ID=ASTEI20_038800;description=protein_fuzzy_homolog;ebi_biotype=protein_coding
chr3	71925838	0	0.556	0.694	0.675	0.639	NA	NA	NA	NA	NA	chr3	71925298	71929521	ID=ASTEI20_038800;description=protein_fuzzy_homolog;ebi_biotype=protein_coding
chr3	71925850	0.2	0.056	0.306	0.292	0.139	NA	NA	NA	NA	NA	chr3	71925298	71929521	ID=ASTEI20_038800;description=protein_fuzzy_homolog;ebi_biotype=protein_coding
chr3	71925874	0	0.056	0.139	0	0.083	NA	NA	NA	NA	NA	chr3	71925298	71929521	ID=ASTEI20_038800;description=protein_fuzzy_homolog;ebi_biotype=protein_coding
chr3	71925940	0	0.444	0.167	0.325	0.167	NA	NA	NA	NA	NA	chr3	71925298	71929521	ID=ASTEI20_038800;description=protein_fuzzy_homolog;ebi_biotype=protein_coding
chr3	71925988	0.8	0.278	0.833	0.608	0.444	NA	NA	NA	NA	NA	chr3	71925298	71929521	ID=ASTEI20_038800;description=protein_fuzzy_homolog;ebi_biotype=protein_coding
chr3	71926099	0	0	0	0	0.111	NA	NA	NA	NA	NA	chr3	71925298	71929521	ID=ASTEI20_038800;description=protein_fuzzy_homolog;ebi_biotype=protein_coding
chr3	71926120	0	0	0	0	0.111	NA	NA	NA	NA	NA	chr3	71925298	71929521	ID=ASTEI20_038800;description=protein_fuzzy_homolog;ebi_biotype=protein_coding
chr3	71926159	0	0	0	0	0.056	NA	NA	NA	NA	NA	chr3	71925298	71929521	ID=ASTEI20_038800;description=protein_fuzzy_homolog;ebi_biotype=protein_coding
chr3	71926165	0.2	0.778	0	0	0.75	NA	NA	NA	NA	NA	chr3	71925298	71929521	ID=ASTEI20_038800;description=protein_fuzzy_homolog;ebi_biotype=protein_coding
chr3	71926267	0	0	0	0.05	0.056	NA	NA	NA	NA	NA	chr3	71925298	71929521	ID=ASTEI20_038800;description=protein_fuzzy_homolog;ebi_biotype=protein_coding
chr3	71926363	0	0	0	0.025	0	NA	NA	NA	NA	NA	chr3	71925298	71929521	ID=ASTEI20_038800;description=protein_fuzzy_homolog;ebi_biotype=protein_coding
chr3	71926489	0	0	0	0.008	0.333	NA	NA	NA	NA	NA	chr3	71925298	71929521	ID=ASTEI20_038800;description=protein_fuzzy_homolog;ebi_biotype=protein_coding
chr3	71926504	0.5	0.167	0.056	0.258	0.278	NA	NA	NA	NA	NA	chr3	71925298	71929521	ID=ASTEI20_038800;description=protein_fuzzy_homolog;ebi_biotype=protein_coding
chr3	71926507	0.35	0.056	0.167	0.067	0.083	NA	NA	NA	NA	NA	chr3	71925298	71929521	ID=ASTEI20_038800;description=protein_fuzzy_homolog;ebi_biotype=protein_coding
chr3	71926544	0	0.556	0.194	0.283	0.167	NA	NA	NA	NA	NA	chr3	71925298	71929521	ID=ASTEI20_038800;description=protein_fuzzy_homolog;ebi_biotype=protein_coding
chr3	71926674	0.05	0	0	0	0	NA	NA	NA	NA	NA	chr3	71925298	71929521	ID=ASTEI20_038800;description=protein_fuzzy_homolog;ebi_biotype=protein_coding
chr3	71926696	0	0	0	0	0.083	NA	NA	NA	NA	NA	chr3	71925298	71929521	ID=ASTEI20_038800;description=protein_fuzzy_homolog;ebi_biotype=protein_coding
chr3	71927040	0	0	0	0	0.111	NA	NA	NA	NA	NA	chr3	71926759	71938053	ID=ASTEI20_042028;description=proton-coupled_amino_acid_transporter-like_protein_CG1139%2C_transcript_variant_X2;ebi_biotype=protein_coding
chr3	71927040	0	0	0	0	0.111	NA	NA	NA	NA	NA	chr3	71925298	71929521	ID=ASTEI20_038800;description=protein_fuzzy_homolog;ebi_biotype=protein_coding
chr3	71929734	0.75	0.389	0.278	0.508	0.278	NA	NA	NA	NA	NA	chr3	71926759	71938053	ID=ASTEI20_042028;description=proton-coupled_amino_acid_transporter-like_protein_CG1139%2C_transcript_variant_X2;ebi_biotype=protein_coding
chr3	71929794	0.75	1	0.556	0.792	0.667	NA	NA	NA	NA	NA	chr3	71926759	71938053	ID=ASTEI20_042028;description=proton-coupled_amino_acid_transporter-like_protein_CG1139%2C_transcript_variant_X2;ebi_biotype=protein_coding
chr3	71929836	0	0.389	0	0.067	0.083	NA	NA	NA	NA	NA	chr3	71926759	71938053	ID=ASTEI20_042028;description=proton-coupled_amino_acid_transporter-like_protein_CG1139%2C_transcript_variant_X2;ebi_biotype=protein_coding
chr3	71929860	0.6	0.278	0.75	0.617	0.778	NA	NA	NA	NA	NA	chr3	71926759	71938053	ID=ASTEI20_042028;description=proton-coupled_amino_acid_transporter-like_protein_CG1139%2C_transcript_variant_X2;ebi_biotype=protein_coding
chr3	71929884	0	0.444	0.028	0.075	0.25	NA	NA	NA	NA	NA	chr3	71926759	71938053	ID=ASTEI20_042028;description=proton-coupled_amino_acid_transporter-like_protein_CG1139%2C_transcript_variant_X2;ebi_biotype=protein_coding
chr3	71929932	0	0	0	0	0.083	NA	NA	NA	NA	NA	chr3	71926759	71938053	ID=ASTEI20_042028;description=proton-coupled_amino_acid_transporter-like_protein_CG1139%2C_transcript_variant_X2;ebi_biotype=protein_coding
chr3	71929944	0.8	0.167	0.556	0.508	0.444	NA	NA	NA	NA	NA	chr3	71926759	71938053	ID=ASTEI20_042028;description=proton-coupled_amino_acid_transporter-like_protein_CG1139%2C_transcript_variant_X2;ebi_biotype=protein_coding
chr3	71929989	0	0.056	0.194	0.05	0.333	NA	NA	NA	NA	NA	chr3	71926759	71938053	ID=ASTEI20_042028;description=proton-coupled_amino_acid_transporter-like_protein_CG1139%2C_transcript_variant_X2;ebi_biotype=protein_coding
chr3	71930019	0.05	0.056	0.139	0.067	0.25	NA	NA	NA	NA	NA	chr3	71926759	71938053	ID=ASTEI20_042028;description=proton-coupled_amino_acid_transporter-like_protein_CG1139%2C_transcript_variant_X2;ebi_biotype=protein_coding
chr3	71930028	0.05	0.167	0.333	0.2	0.472	NA	NA	NA	NA	NA	chr3	71926759	71938053	ID=ASTEI20_042028;description=proton-coupled_amino_acid_transporter-like_protein_CG1139%2C_transcript_variant_X2;ebi_biotype=protein_coding
chr3	71930046	0	0	0.194	0.05	0.167	NA	NA	NA	NA	NA	chr3	71926759	71938053	ID=ASTEI20_042028;description=proton-coupled_amino_acid_transporter-like_protein_CG1139%2C_transcript_variant_X2;ebi_biotype=protein_coding
chr3	71930067	0	0	0.194	0.042	0.167	NA	NA	NA	NA	NA	chr3	71926759	71938053	ID=ASTEI20_042028;description=proton-coupled_amino_acid_transporter-like_protein_CG1139%2C_transcript_variant_X2;ebi_biotype=protein_coding
chr3	71930212	0	0	0	0	0.083	NA	NA	NA	NA	NA	chr3	71926759	71938053	ID=ASTEI20_042028;description=proton-coupled_amino_acid_transporter-like_protein_CG1139%2C_transcript_variant_X2;ebi_biotype=protein_coding
chr3	71930261	0.2	0.333	0.083	0.258	0.194	NA	NA	NA	NA	NA	chr3	71926759	71938053	ID=ASTEI20_042028;description=proton-coupled_amino_acid_transporter-like_protein_CG1139%2C_transcript_variant_X2;ebi_biotype=protein_coding
chr3	71930354	0.15	0.333	0.083	0.3	0.25	NA	NA	NA	NA	NA	chr3	71926759	71938053	ID=ASTEI20_042028;description=proton-coupled_amino_acid_transporter-like_protein_CG1139%2C_transcript_variant_X2;ebi_biotype=protein_coding
chr3	71930384	0	0	0.028	0.008	0.056	NA	NA	NA	NA	NA	chr3	71926759	71938053	ID=ASTEI20_042028;description=proton-coupled_amino_acid_transporter-like_protein_CG1139%2C_transcript_variant_X2;ebi_biotype=protein_coding
chr3	71930480	0	0.111	0	0.025	0	NA	NA	NA	NA	NA	chr3	71926759	71938053	ID=ASTEI20_042028;description=proton-coupled_amino_acid_transporter-like_protein_CG1139%2C_transcript_variant_X2;ebi_biotype=protein_coding
chr3	71930601	1	0.667	0.639	0.758	0.472	NA	NA	NA	NA	NA	chr3	71926759	71938053	ID=ASTEI20_042028;description=proton-coupled_amino_acid_transporter-like_protein_CG1139%2C_transcript_variant_X2;ebi_biotype=protein_coding
chr3	71930636	1	0.778	0.556	0.592	0.778	NA	NA	NA	NA	NA	chr3	71926759	71938053	ID=ASTEI20_042028;description=proton-coupled_amino_acid_transporter-like_protein_CG1139%2C_transcript_variant_X2;ebi_biotype=protein_coding
chr3	71930676	1	0.889	0.917	0.975	0.972	NA	NA	NA	NA	NA	chr3	71926759	71938053	ID=ASTEI20_042028;description=proton-coupled_amino_acid_transporter-like_protein_CG1139%2C_transcript_variant_X2;ebi_biotype=protein_coding
chr3	71930759	1	1	1	1	1	NA	NA	NA	NA	NA	chr3	71926759	71938053	ID=ASTEI20_042028;description=proton-coupled_amino_acid_transporter-like_protein_CG1139%2C_transcript_variant_X2;ebi_biotype=protein_coding
chr3	71930865	1	0.833	0.806	0.683	0.833	NA	NA	NA	NA	NA	chr3	71926759	71938053	ID=ASTEI20_042028;description=proton-coupled_amino_acid_transporter-like_protein_CG1139%2C_transcript_variant_X2;ebi_biotype=protein_coding
chr3	71930874	0.1	0.556	0.333	0.308	0.417	NA	NA	NA	NA	NA	chr3	71926759	71938053	ID=ASTEI20_042028;description=proton-coupled_amino_acid_transporter-like_protein_CG1139%2C_transcript_variant_X2;ebi_biotype=protein_coding
chr3	71930910	0	0	0.139	0.058	0	NA	NA	NA	NA	NA	chr3	71926759	71938053	ID=ASTEI20_042028;description=proton-coupled_amino_acid_transporter-like_protein_CG1139%2C_transcript_variant_X2;ebi_biotype=protein_coding
chr3	71931012	0.15	0	0	0.05	0	NA	NA	NA	NA	NA	chr3	71926759	71938053	ID=ASTEI20_042028;description=proton-coupled_amino_acid_transporter-like_protein_CG1139%2C_transcript_variant_X2;ebi_biotype=protein_coding
chr3	71931039	0	0	0.028	0	0	NA	NA	NA	NA	NA	chr3	71926759	71938053	ID=ASTEI20_042028;description=proton-coupled_amino_acid_transporter-like_protein_CG1139%2C_transcript_variant_X2;ebi_biotype=protein_coding
chr3	71931057	0.05	0	0	0	0	NA	NA	NA	NA	NA	chr3	71926759	71938053	ID=ASTEI20_042028;description=proton-coupled_amino_acid_transporter-like_protein_CG1139%2C_transcript_variant_X2;ebi_biotype=protein_coding
chr3	71931090	0	0.444	0.306	0.4	0.278	NA	NA	NA	NA	NA	chr3	71926759	71938053	ID=ASTEI20_042028;description=proton-coupled_amino_acid_transporter-like_protein_CG1139%2C_transcript_variant_X2;ebi_biotype=protein_coding
chr3	71931123	0	0.167	0.111	0.092	0	NA	NA	NA	NA	NA	chr3	71926759	71938053	ID=ASTEI20_042028;description=proton-coupled_amino_acid_transporter-like_protein_CG1139%2C_transcript_variant_X2;ebi_biotype=protein_coding
chr3	71931141	0	0	0.028	0	0	NA	NA	NA	NA	NA	chr3	71926759	71938053	ID=ASTEI20_042028;description=proton-coupled_amino_acid_transporter-like_protein_CG1139%2C_transcript_variant_X2;ebi_biotype=protein_coding
chr3	71931150	0	0	0	0.05	0	NA	NA	NA	NA	NA	chr3	71926759	71938053	ID=ASTEI20_042028;description=proton-coupled_amino_acid_transporter-like_protein_CG1139%2C_transcript_variant_X2;ebi_biotype=protein_coding
chr3	71931162	0.4	0.056	0.056	0	0	NA	NA	NA	NA	NA	chr3	71926759	71938053	ID=ASTEI20_042028;description=proton-coupled_amino_acid_transporter-like_protein_CG1139%2C_transcript_variant_X2;ebi_biotype=protein_coding
chr3	71931165	0.2	0.111	0.306	0.208	0.25	NA	NA	NA	NA	NA	chr3	71926759	71938053	ID=ASTEI20_042028;description=proton-coupled_amino_acid_transporter-like_protein_CG1139%2C_transcript_variant_X2;ebi_biotype=protein_coding
chr3	71931177	0.15	0	0	0.05	0	NA	NA	NA	NA	NA	chr3	71926759	71938053	ID=ASTEI20_042028;description=proton-coupled_amino_acid_transporter-like_protein_CG1139%2C_transcript_variant_X2;ebi_biotype=protein_coding
chr3	71931180	0.65	0.278	0.556	0	0.306	NA	NA	NA	NA	NA	chr3	71926759	71938053	ID=ASTEI20_042028;description=proton-coupled_amino_acid_transporter-like_protein_CG1139%2C_transcript_variant_X2;ebi_biotype=protein_coding
chr3	71931198	0.15	0	0	0.05	0	NA	NA	NA	NA	NA	chr3	71926759	71938053	ID=ASTEI20_042028;description=proton-coupled_amino_acid_transporter-like_protein_CG1139%2C_transcript_variant_X2;ebi_biotype=protein_coding
chr3	71931321	0.15	0	0.028	0.058	0.056	NA	NA	NA	NA	NA	chr3	71926759	71938053	ID=ASTEI20_042028;description=proton-coupled_amino_acid_transporter-like_protein_CG1139%2C_transcript_variant_X2;ebi_biotype=protein_coding
chr3	71938462	0.05	0	0	0	0	NA	NA	NA	NA	NA	chr3	71938325	71939006	ID=ASTEI20_037111;description=dolichyl-diphosphooligosaccharide--protein_glycosyltransferase_subunit_DAD1;ebi_biotype=protein_coding
chr3	71938504	0	0	0	0.008	0	NA	NA	NA	NA	NA	chr3	71938325	71939006	ID=ASTEI20_037111;description=dolichyl-diphosphooligosaccharide--protein_glycosyltransferase_subunit_DAD1;ebi_biotype=protein_coding
chr3	71938547	0.5	0.444	0.667	0	0.778	NA	NA	NA	NA	NA	chr3	71938325	71939006	ID=ASTEI20_037111;description=dolichyl-diphosphooligosaccharide--protein_glycosyltransferase_subunit_DAD1;ebi_biotype=protein_coding
chr3	71938572	0	0.056	0.25	0.092	0.139	NA	NA	NA	NA	NA	chr3	71938325	71939006	ID=ASTEI20_037111;description=dolichyl-diphosphooligosaccharide--protein_glycosyltransferase_subunit_DAD1;ebi_biotype=protein_coding
chr3	71938754	0	0.056	0	0	0.056	NA	NA	NA	NA	NA	chr3	71938325	71939006	ID=ASTEI20_037111;description=dolichyl-diphosphooligosaccharide--protein_glycosyltransferase_subunit_DAD1;ebi_biotype=protein_coding
