## Supplementary Table 6 for "Genome structural variants shape adaptive success of an invasive urban malaria vector *Anopheles stephensi*" (part 44 of 52)

chrom	start	B_af	M_af	K_af	L_af	T_af	B_sig_CLR	M_sig_CLR	K_sig_CLR	L_sig_CLR	T_sig_CLR	gene_chrom	gene_start	gene_end	gene_name
chr3	71939174	0.05	0	0	0	0	NA	NA	NA	NA	NA	chr3	71939092	71941102	ID=ASTEI20_032023;description=uncharacterized_LOC118511235;ebi_biotype=protein_coding
chr3	71939295	0.05	0.167	0.028	0	0.167	NA	NA	NA	NA	NA	chr3	71939092	71941102	ID=ASTEI20_032023;description=uncharacterized_LOC118511235;ebi_biotype=protein_coding
chr3	71939357	0.25	0.111	0.167	0.158	0.083	NA	NA	NA	NA	NA	chr3	71939092	71941102	ID=ASTEI20_032023;description=uncharacterized_LOC118511235;ebi_biotype=protein_coding
chr3	71939485	0.2	0.111	0.167	0.175	0.083	NA	NA	NA	NA	NA	chr3	71939092	71941102	ID=ASTEI20_032023;description=uncharacterized_LOC118511235;ebi_biotype=protein_coding
chr3	71939550	0	0.278	0	0	0.167	NA	NA	NA	NA	NA	chr3	71939092	71941102	ID=ASTEI20_032023;description=uncharacterized_LOC118511235;ebi_biotype=protein_coding
chr3	71939565	0.2	0	0.306	0.092	0.194	NA	NA	NA	NA	NA	chr3	71939092	71941102	ID=ASTEI20_032023;description=uncharacterized_LOC118511235;ebi_biotype=protein_coding
chr3	71939697	0.2	0	0.417	0.142	0.194	NA	NA	NA	NA	NA	chr3	71939092	71941102	ID=ASTEI20_032023;description=uncharacterized_LOC118511235;ebi_biotype=protein_coding
chr3	71939766	0.35	0	0.222	0.125	0.111	NA	NA	NA	NA	NA	chr3	71939092	71941102	ID=ASTEI20_032023;description=uncharacterized_LOC118511235;ebi_biotype=protein_coding
chr3	71939778	0.2	0	0.194	0.175	0.139	NA	NA	NA	NA	NA	chr3	71939092	71941102	ID=ASTEI20_032023;description=uncharacterized_LOC118511235;ebi_biotype=protein_coding
chr3	71939790	0	0	0	0.017	0.306	NA	NA	NA	NA	NA	chr3	71939092	71941102	ID=ASTEI20_032023;description=uncharacterized_LOC118511235;ebi_biotype=protein_coding
chr3	71939796	0.2	0.167	0.306	0.092	0.222	NA	NA	NA	NA	NA	chr3	71939092	71941102	ID=ASTEI20_032023;description=uncharacterized_LOC118511235;ebi_biotype=protein_coding
chr3	71939841	0.2	0.111	0.167	0.175	0.083	NA	NA	NA	NA	NA	chr3	71939092	71941102	ID=ASTEI20_032023;description=uncharacterized_LOC118511235;ebi_biotype=protein_coding
chr3	71939906	1	1	0	1	1	NA	NA	NA	NA	NA	chr3	71939092	71941102	ID=ASTEI20_032023;description=uncharacterized_LOC118511235;ebi_biotype=protein_coding
chr3	71939919	0	0	0	0.025	0.111	NA	NA	NA	NA	NA	chr3	71939092	71941102	ID=ASTEI20_032023;description=uncharacterized_LOC118511235;ebi_biotype=protein_coding
chr3	71939949	0.45	0	0	0.058	0	NA	NA	NA	NA	NA	chr3	71939092	71941102	ID=ASTEI20_032023;description=uncharacterized_LOC118511235;ebi_biotype=protein_coding
chr3	71939970	0.5	0	0.056	0.108	0	NA	NA	NA	NA	NA	chr3	71939092	71941102	ID=ASTEI20_032023;description=uncharacterized_LOC118511235;ebi_biotype=protein_coding
chr3	71940012	1	1	0.917	0.992	0.944	NA	NA	NA	NA	NA	chr3	71939092	71941102	ID=ASTEI20_032023;description=uncharacterized_LOC118511235;ebi_biotype=protein_coding
chr3	71940045	0.25	0.722	0.333	0.642	0.25	NA	NA	NA	NA	NA	chr3	71939092	71941102	ID=ASTEI20_032023;description=uncharacterized_LOC118511235;ebi_biotype=protein_coding
chr3	71940060	0.25	0.722	0.333	0.642	0.25	NA	NA	NA	NA	NA	chr3	71939092	71941102	ID=ASTEI20_032023;description=uncharacterized_LOC118511235;ebi_biotype=protein_coding
chr3	71940063	0.55	0.167	0.333	0.142	0.222	NA	NA	NA	NA	NA	chr3	71939092	71941102	ID=ASTEI20_032023;description=uncharacterized_LOC118511235;ebi_biotype=protein_coding
chr3	71940069	0.25	0.167	0.028	0.283	0.028	NA	NA	NA	NA	NA	chr3	71939092	71941102	ID=ASTEI20_032023;description=uncharacterized_LOC118511235;ebi_biotype=protein_coding
chr3	71940102	1	1	0.889	0.992	0.944	NA	NA	NA	NA	NA	chr3	71939092	71941102	ID=ASTEI20_032023;description=uncharacterized_LOC118511235;ebi_biotype=protein_coding
chr3	71940123	0	0.389	0.361	0.133	0.667	NA	NA	NA	NA	NA	chr3	71939092	71941102	ID=ASTEI20_032023;description=uncharacterized_LOC118511235;ebi_biotype=protein_coding
chr3	71940126	0.25	0.222	0	0.233	0	NA	NA	NA	NA	NA	chr3	71939092	71941102	ID=ASTEI20_032023;description=uncharacterized_LOC118511235;ebi_biotype=protein_coding
chr3	71940141	0	0.167	0.278	0.033	0.222	NA	NA	NA	NA	NA	chr3	71939092	71941102	ID=ASTEI20_032023;description=uncharacterized_LOC118511235;ebi_biotype=protein_coding
chr3	71940165	0.45	1	0.917	0.883	0.944	NA	NA	NA	NA	NA	chr3	71939092	71941102	ID=ASTEI20_032023;description=uncharacterized_LOC118511235;ebi_biotype=protein_coding
chr3	71940176	0	0.278	0.167	0.233	0.167	NA	NA	NA	NA	NA	chr3	71939092	71941102	ID=ASTEI20_032023;description=uncharacterized_LOC118511235;ebi_biotype=protein_coding
chr3	71940186	0.45	0.278	0.472	0.542	0.222	NA	NA	NA	NA	NA	chr3	71939092	71941102	ID=ASTEI20_032023;description=uncharacterized_LOC118511235;ebi_biotype=protein_coding
chr3	71940189	0	0.722	0.444	0.342	0.722	NA	NA	NA	NA	NA	chr3	71939092	71941102	ID=ASTEI20_032023;description=uncharacterized_LOC118511235;ebi_biotype=protein_coding
chr3	71940216	0	0	0.278	0.108	0.556	NA	NA	NA	NA	NA	chr3	71939092	71941102	ID=ASTEI20_032023;description=uncharacterized_LOC118511235;ebi_biotype=protein_coding
chr3	71940261	0.95	0.444	0.667	0.633	0.444	NA	NA	NA	NA	NA	chr3	71939092	71941102	ID=ASTEI20_032023;description=uncharacterized_LOC118511235;ebi_biotype=protein_coding
chr3	71940312	0.2	0.167	0.167	0.167	0.083	NA	NA	NA	NA	NA	chr3	71939092	71941102	ID=ASTEI20_032023;description=uncharacterized_LOC118511235;ebi_biotype=protein_coding
chr3	71940357	0	0.111	0.167	0.125	0.028	NA	NA	NA	NA	NA	chr3	71939092	71941102	ID=ASTEI20_032023;description=uncharacterized_LOC118511235;ebi_biotype=protein_coding
chr3	71940366	0.75	0.611	0.472	0.533	0.694	NA	NA	NA	NA	NA	chr3	71939092	71941102	ID=ASTEI20_032023;description=uncharacterized_LOC118511235;ebi_biotype=protein_coding
chr3	71940464	0	0	0	0.042	0	NA	NA	NA	NA	NA	chr3	71939092	71941102	ID=ASTEI20_032023;description=uncharacterized_LOC118511235;ebi_biotype=protein_coding
chr3	71940537	0.45	0.444	0.306	0.167	0.278	NA	NA	NA	NA	NA	chr3	71939092	71941102	ID=ASTEI20_032023;description=uncharacterized_LOC118511235;ebi_biotype=protein_coding
chr3	71940551	0	0	0	0	0.111	NA	NA	NA	NA	NA	chr3	71939092	71941102	ID=ASTEI20_032023;description=uncharacterized_LOC118511235;ebi_biotype=protein_coding
chr3	71940600	0.45	0.278	0.306	0.167	0.222	NA	NA	NA	NA	NA	chr3	71939092	71941102	ID=ASTEI20_032023;description=uncharacterized_LOC118511235;ebi_biotype=protein_coding
chr3	71940641	0	0	0	0.042	0	NA	NA	NA	NA	NA	chr3	71939092	71941102	ID=ASTEI20_032023;description=uncharacterized_LOC118511235;ebi_biotype=protein_coding
chr3	71940650	0	0	0	0.092	0	NA	NA	NA	NA	NA	chr3	71939092	71941102	ID=ASTEI20_032023;description=uncharacterized_LOC118511235;ebi_biotype=protein_coding
chr3	71940699	0	0	0.167	0.058	0	NA	NA	NA	NA	NA	chr3	71939092	71941102	ID=ASTEI20_032023;description=uncharacterized_LOC118511235;ebi_biotype=protein_coding
chr3	71940722	0.05	0	0	0	0	NA	NA	NA	NA	NA	chr3	71939092	71941102	ID=ASTEI20_032023;description=uncharacterized_LOC118511235;ebi_biotype=protein_coding
chr3	71940764	0	0	0.083	0	0	NA	NA	NA	NA	NA	chr3	71939092	71941102	ID=ASTEI20_032023;description=uncharacterized_LOC118511235;ebi_biotype=protein_coding
chr3	71940798	0	0	0.139	0.05	0	NA	NA	NA	NA	NA	chr3	71939092	71941102	ID=ASTEI20_032023;description=uncharacterized_LOC118511235;ebi_biotype=protein_coding
chr3	71940837	0	0	0.333	0.033	0.278	NA	NA	NA	NA	NA	chr3	71939092	71941102	ID=ASTEI20_032023;description=uncharacterized_LOC118511235;ebi_biotype=protein_coding
chr3	71940840	0.15	0	0	0.058	0	NA	NA	NA	NA	NA	chr3	71939092	71941102	ID=ASTEI20_032023;description=uncharacterized_LOC118511235;ebi_biotype=protein_coding
chr3	71940969	0	0.167	0	0	0.056	NA	NA	NA	NA	NA	chr3	71939092	71941102	ID=ASTEI20_032023;description=uncharacterized_LOC118511235;ebi_biotype=protein_coding
chr3	71943954	0	0	0.056	0.05	0	NA	NA	NA	NA	NA	chr3	71941723	71945450	ID=ASTEI20_035837.R44467;Parent=ASTEI20_035837;description=palmitoyltransferase_ZDHHC3-A%2C_transcript_variant_X1;gene_ebi_biotype=protein_coding
chr3	71943954	0	0	0.056	0.05	0	NA	NA	NA	NA	NA	chr3	71941723	71945450	ID=ASTEI20_035837;description=palmitoyltransferase_ZDHHC3-A%2C_transcript_variant_X1;ebi_biotype=protein_coding
chr3	71943965	0	0	0	0	0.111	NA	NA	NA	NA	NA	chr3	71941723	71945450	ID=ASTEI20_035837.R44467;Parent=ASTEI20_035837;description=palmitoyltransferase_ZDHHC3-A%2C_transcript_variant_X1;gene_ebi_biotype=protein_coding
chr3	71943965	0	0	0	0	0.111	NA	NA	NA	NA	NA	chr3	71941723	71945450	ID=ASTEI20_035837;description=palmitoyltransferase_ZDHHC3-A%2C_transcript_variant_X1;ebi_biotype=protein_coding
chr3	71943982	0	0.111	0.056	0.075	0.194	NA	NA	NA	NA	NA	chr3	71941723	71945450	ID=ASTEI20_035837.R44467;Parent=ASTEI20_035837;description=palmitoyltransferase_ZDHHC3-A%2C_transcript_variant_X1;gene_ebi_biotype=protein_coding
chr3	71943982	0	0.111	0.056	0.075	0.194	NA	NA	NA	NA	NA	chr3	71941723	71945450	ID=ASTEI20_035837;description=palmitoyltransferase_ZDHHC3-A%2C_transcript_variant_X1;ebi_biotype=protein_coding
chr3	71943992	0	0	0.083	0.033	0.083	NA	NA	NA	NA	NA	chr3	71941723	71945450	ID=ASTEI20_035837.R44467;Parent=ASTEI20_035837;description=palmitoyltransferase_ZDHHC3-A%2C_transcript_variant_X1;gene_ebi_biotype=protein_coding
chr3	71943992	0	0	0.083	0.033	0.083	NA	NA	NA	NA	NA	chr3	71941723	71945450	ID=ASTEI20_035837;description=palmitoyltransferase_ZDHHC3-A%2C_transcript_variant_X1;ebi_biotype=protein_coding
chr3	71943998	0	0.278	0.139	0.258	0.056	NA	NA	NA	NA	NA	chr3	71941723	71945450	ID=ASTEI20_035837.R44467;Parent=ASTEI20_035837;description=palmitoyltransferase_ZDHHC3-A%2C_transcript_variant_X1;gene_ebi_biotype=protein_coding
chr3	71943998	0	0.278	0.139	0.258	0.056	NA	NA	NA	NA	NA	chr3	71941723	71945450	ID=ASTEI20_035837;description=palmitoyltransferase_ZDHHC3-A%2C_transcript_variant_X1;ebi_biotype=protein_coding
chr3	71944094	0	0.278	0.194	0.242	0.056	NA	NA	NA	NA	NA	chr3	71941723	71945450	ID=ASTEI20_035837.R44467;Parent=ASTEI20_035837;description=palmitoyltransferase_ZDHHC3-A%2C_transcript_variant_X1;gene_ebi_biotype=protein_coding
chr3	71944094	0	0.278	0.194	0.242	0.056	NA	NA	NA	NA	NA	chr3	71941723	71945450	ID=ASTEI20_035837;description=palmitoyltransferase_ZDHHC3-A%2C_transcript_variant_X1;ebi_biotype=protein_coding
chr3	71944118	0.2	0.056	0	0	0	NA	NA	NA	NA	NA	chr3	71941723	71945450	ID=ASTEI20_035837.R44467;Parent=ASTEI20_035837;description=palmitoyltransferase_ZDHHC3-A%2C_transcript_variant_X1;gene_ebi_biotype=protein_coding
chr3	71944118	0.2	0.056	0	0	0	NA	NA	NA	NA	NA	chr3	71941723	71945450	ID=ASTEI20_035837;description=palmitoyltransferase_ZDHHC3-A%2C_transcript_variant_X1;ebi_biotype=protein_coding
chr3	71944124	0.25	0.333	0.167	0.075	0.222	NA	NA	NA	NA	NA	chr3	71941723	71945450	ID=ASTEI20_035837.R44467;Parent=ASTEI20_035837;description=palmitoyltransferase_ZDHHC3-A%2C_transcript_variant_X1;gene_ebi_biotype=protein_coding
chr3	71944124	0.25	0.333	0.167	0.075	0.222	NA	NA	NA	NA	NA	chr3	71941723	71945450	ID=ASTEI20_035837;description=palmitoyltransferase_ZDHHC3-A%2C_transcript_variant_X1;ebi_biotype=protein_coding
chr3	71944184	0	0	0	0.017	0	NA	NA	NA	NA	NA	chr3	71941723	71945450	ID=ASTEI20_035837.R44467;Parent=ASTEI20_035837;description=palmitoyltransferase_ZDHHC3-A%2C_transcript_variant_X1;gene_ebi_biotype=protein_coding
chr3	71944184	0	0	0	0.017	0	NA	NA	NA	NA	NA	chr3	71941723	71945450	ID=ASTEI20_035837;description=palmitoyltransferase_ZDHHC3-A%2C_transcript_variant_X1;ebi_biotype=protein_coding
chr3	71944202	0.05	0.111	0.139	0.075	0.194	NA	NA	NA	NA	NA	chr3	71941723	71945450	ID=ASTEI20_035837.R44467;Parent=ASTEI20_035837;description=palmitoyltransferase_ZDHHC3-A%2C_transcript_variant_X1;gene_ebi_biotype=protein_coding
chr3	71944202	0.05	0.111	0.139	0.075	0.194	NA	NA	NA	NA	NA	chr3	71941723	71945450	ID=ASTEI20_035837;description=palmitoyltransferase_ZDHHC3-A%2C_transcript_variant_X1;ebi_biotype=protein_coding
chr3	71944361	0	0.167	0	0	0.028	NA	NA	NA	NA	NA	chr3	71941723	71945450	ID=ASTEI20_035837.R44467;Parent=ASTEI20_035837;description=palmitoyltransferase_ZDHHC3-A%2C_transcript_variant_X1;gene_ebi_biotype=protein_coding
chr3	71944361	0	0.167	0	0	0.028	NA	NA	NA	NA	NA	chr3	71941723	71945450	ID=ASTEI20_035837;description=palmitoyltransferase_ZDHHC3-A%2C_transcript_variant_X1;ebi_biotype=protein_coding
chr3	71944442	0.05	0.278	0	0.075	0.306	NA	NA	NA	NA	NA	chr3	71941723	71945450	ID=ASTEI20_035837.R44467;Parent=ASTEI20_035837;description=palmitoyltransferase_ZDHHC3-A%2C_transcript_variant_X1;gene_ebi_biotype=protein_coding
chr3	71944442	0.05	0.278	0	0.075	0.306	NA	NA	NA	NA	NA	chr3	71941723	71945450	ID=ASTEI20_035837;description=palmitoyltransferase_ZDHHC3-A%2C_transcript_variant_X1;ebi_biotype=protein_coding
chr3	71944454	0.05	0.111	0.056	0.067	0.194	NA	NA	NA	NA	NA	chr3	71941723	71945450	ID=ASTEI20_035837.R44467;Parent=ASTEI20_035837;description=palmitoyltransferase_ZDHHC3-A%2C_transcript_variant_X1;gene_ebi_biotype=protein_coding
chr3	71944454	0.05	0.111	0.056	0.067	0.194	NA	NA	NA	NA	NA	chr3	71941723	71945450	ID=ASTEI20_035837;description=palmitoyltransferase_ZDHHC3-A%2C_transcript_variant_X1;ebi_biotype=protein_coding
chr3	71944502	0.4	0.778	0.583	0.7	0.889	NA	NA	NA	NA	NA	chr3	71941723	71945450	ID=ASTEI20_035837.R44467;Parent=ASTEI20_035837;description=palmitoyltransferase_ZDHHC3-A%2C_transcript_variant_X1;gene_ebi_biotype=protein_coding
chr3	71944502	0.4	0.778	0.583	0.7	0.889	NA	NA	NA	NA	NA	chr3	71941723	71945450	ID=ASTEI20_035837;description=palmitoyltransferase_ZDHHC3-A%2C_transcript_variant_X1;ebi_biotype=protein_coding
chr3	71944523	0	0	0.361	0.058	0.083	NA	NA	NA	NA	NA	chr3	71941723	71945450	ID=ASTEI20_035837.R44467;Parent=ASTEI20_035837;description=palmitoyltransferase_ZDHHC3-A%2C_transcript_variant_X1;gene_ebi_biotype=protein_coding
chr3	71944523	0	0	0.361	0.058	0.083	NA	NA	NA	NA	NA	chr3	71941723	71945450	ID=ASTEI20_035837;description=palmitoyltransferase_ZDHHC3-A%2C_transcript_variant_X1;ebi_biotype=protein_coding
chr3	71944631	0.75	0.944	0.583	0.892	0.528	NA	NA	NA	NA	NA	chr3	71941723	71945450	ID=ASTEI20_035837.R44467;Parent=ASTEI20_035837;description=palmitoyltransferase_ZDHHC3-A%2C_transcript_variant_X1;gene_ebi_biotype=protein_coding
chr3	71944631	0.75	0.944	0.583	0.892	0.528	NA	NA	NA	NA	NA	chr3	71941723	71945450	ID=ASTEI20_035837;description=palmitoyltransferase_ZDHHC3-A%2C_transcript_variant_X1;ebi_biotype=protein_coding
chr3	71944790	0	0.056	0.167	0.167	0.056	NA	NA	NA	NA	NA	chr3	71941723	71945450	ID=ASTEI20_035837.R44467;Parent=ASTEI20_035837;description=palmitoyltransferase_ZDHHC3-A%2C_transcript_variant_X1;gene_ebi_biotype=protein_coding
chr3	71944790	0	0.056	0.167	0.167	0.056	NA	NA	NA	NA	NA	chr3	71941723	71945450	ID=ASTEI20_035837;description=palmitoyltransferase_ZDHHC3-A%2C_transcript_variant_X1;ebi_biotype=protein_coding
chr3	71944854	0.15	0	0.056	0.083	0.056	NA	NA	NA	NA	NA	chr3	71941723	71945450	ID=ASTEI20_035837.R44467;Parent=ASTEI20_035837;description=palmitoyltransferase_ZDHHC3-A%2C_transcript_variant_X1;gene_ebi_biotype=protein_coding
chr3	71944854	0.15	0	0.056	0.083	0.056	NA	NA	NA	NA	NA	chr3	71941723	71945450	ID=ASTEI20_035837;description=palmitoyltransferase_ZDHHC3-A%2C_transcript_variant_X1;ebi_biotype=protein_coding
chr3	71948437	0	0	0	0	0.306	NA	NA	NA	NA	NA	chr3	71945772	71950979	ID=ASTEI20_038349;description=signal_transducing_adapter_molecule_1;ebi_biotype=protein_coding
chr3	71948483	0	0	0	0	0.028	NA	NA	NA	NA	NA	chr3	71945772	71950979	ID=ASTEI20_038349;description=signal_transducing_adapter_molecule_1;ebi_biotype=protein_coding
chr3	71948598	0	0.944	0.972	0.958	0.694	NA	NA	NA	NA	NA	chr3	71945772	71950979	ID=ASTEI20_038349;description=signal_transducing_adapter_molecule_1;ebi_biotype=protein_coding
chr3	71948606	0.5	0.722	0.889	0.717	0.694	NA	NA	NA	NA	NA	chr3	71945772	71950979	ID=ASTEI20_038349;description=signal_transducing_adapter_molecule_1;ebi_biotype=protein_coding
chr3	71948721	0.15	0	0.194	0.167	0.167	NA	NA	NA	NA	NA	chr3	71945772	71950979	ID=ASTEI20_038349;description=signal_transducing_adapter_molecule_1;ebi_biotype=protein_coding
chr3	71948844	0	0	0.083	0.133	0.056	NA	NA	NA	NA	NA	chr3	71945772	71950979	ID=ASTEI20_038349;description=signal_transducing_adapter_molecule_1;ebi_biotype=protein_coding
chr3	71948977	0	0	0.194	0.017	0.083	NA	NA	NA	NA	NA	chr3	71945772	71950979	ID=ASTEI20_038349;description=signal_transducing_adapter_molecule_1;ebi_biotype=protein_coding
chr3	71948984	0	0	0	0	0.194	NA	NA	NA	NA	NA	chr3	71945772	71950979	ID=ASTEI20_038349;description=signal_transducing_adapter_molecule_1;ebi_biotype=protein_coding
chr3	71949013	0	0.278	0	0.067	0.083	NA	NA	NA	NA	NA	chr3	71945772	71950979	ID=ASTEI20_038349;description=signal_transducing_adapter_molecule_1;ebi_biotype=protein_coding
chr3	71949289	0	0	0.028	0.008	0.056	NA	NA	NA	NA	NA	chr3	71945772	71950979	ID=ASTEI20_038349;description=signal_transducing_adapter_molecule_1;ebi_biotype=protein_coding
chr3	71949340	0	0	0.194	0.017	0.083	NA	NA	NA	NA	NA	chr3	71945772	71950979	ID=ASTEI20_038349;description=signal_transducing_adapter_molecule_1;ebi_biotype=protein_coding
chr3	71949472	0	0	0.028	0.008	0.056	NA	NA	NA	NA	NA	chr3	71945772	71950979	ID=ASTEI20_038349;description=signal_transducing_adapter_molecule_1;ebi_biotype=protein_coding
chr3	71949514	0.2	0.222	0.028	0.225	0	NA	NA	NA	NA	NA	chr3	71945772	71950979	ID=ASTEI20_038349;description=signal_transducing_adapter_molecule_1;ebi_biotype=protein_coding
chr3	71949532	0.1	0	0	0.058	0	NA	NA	NA	NA	NA	chr3	71945772	71950979	ID=ASTEI20_038349;description=signal_transducing_adapter_molecule_1;ebi_biotype=protein_coding
chr3	71949607	0	0.222	0	0.05	0	NA	NA	NA	NA	NA	chr3	71945772	71950979	ID=ASTEI20_038349;description=signal_transducing_adapter_molecule_1;ebi_biotype=protein_coding
chr3	71949835	0.2	0	0.056	0	0	NA	NA	NA	NA	NA	chr3	71945772	71950979	ID=ASTEI20_038349;description=signal_transducing_adapter_molecule_1;ebi_biotype=protein_coding
chr3	71949874	0	0	0	0	0.222	NA	NA	NA	NA	NA	chr3	71945772	71950979	ID=ASTEI20_038349;description=signal_transducing_adapter_molecule_1;ebi_biotype=protein_coding
chr3	71949877	0.2	0.111	0.278	0.058	0.139	NA	NA	NA	NA	NA	chr3	71945772	71950979	ID=ASTEI20_038349;description=signal_transducing_adapter_molecule_1;ebi_biotype=protein_coding
chr3	71949939	0	0	0.194	0.017	0.083	NA	NA	NA	NA	NA	chr3	71945772	71950979	ID=ASTEI20_038349;description=signal_transducing_adapter_molecule_1;ebi_biotype=protein_coding
chr3	71949997	0	0.889	0.778	0.858	0.639	NA	NA	NA	NA	NA	chr3	71945772	71950979	ID=ASTEI20_038349;description=signal_transducing_adapter_molecule_1;ebi_biotype=protein_coding
chr3	71950096	0.6	0.778	0.667	0	0.917	NA	NA	NA	NA	NA	chr3	71945772	71950979	ID=ASTEI20_038349;description=signal_transducing_adapter_molecule_1;ebi_biotype=protein_coding
chr3	71950126	0	0	0.056	0	0.306	NA	NA	NA	NA	NA	chr3	71945772	71950979	ID=ASTEI20_038349;description=signal_transducing_adapter_molecule_1;ebi_biotype=protein_coding
chr3	71950129	0.4	0.056	0.333	0.158	0.083	NA	NA	NA	NA	NA	chr3	71945772	71950979	ID=ASTEI20_038349;description=signal_transducing_adapter_molecule_1;ebi_biotype=protein_coding
chr3	71950146	0.15	0.056	0	0.05	0	NA	NA	NA	NA	NA	chr3	71945772	71950979	ID=ASTEI20_038349;description=signal_transducing_adapter_molecule_1;ebi_biotype=protein_coding
chr3	71950189	0	0	0	0	0.167	NA	NA	NA	NA	NA	chr3	71945772	71950979	ID=ASTEI20_038349;description=signal_transducing_adapter_molecule_1;ebi_biotype=protein_coding
chr3	71950198	0	0.111	0	0	0	NA	NA	NA	NA	NA	chr3	71945772	71950979	ID=ASTEI20_038349;description=signal_transducing_adapter_molecule_1;ebi_biotype=protein_coding
chr3	71950286	0.05	0	0	0	0.028	NA	NA	NA	NA	NA	chr3	71945772	71950979	ID=ASTEI20_038349;description=signal_transducing_adapter_molecule_1;ebi_biotype=protein_coding
chr3	71950396	0	0	0.028	0.008	0.056	NA	NA	NA	NA	NA	chr3	71945772	71950979	ID=ASTEI20_038349;description=signal_transducing_adapter_molecule_1;ebi_biotype=protein_coding
chr3	71950470	0	0.278	0	0.067	0.056	NA	NA	NA	NA	NA	chr3	71945772	71950979	ID=ASTEI20_038349;description=signal_transducing_adapter_molecule_1;ebi_biotype=protein_coding
chr3	71950473	0	0.111	0.222	0.308	0.028	NA	NA	NA	NA	NA	chr3	71945772	71950979	ID=ASTEI20_038349;description=signal_transducing_adapter_molecule_1;ebi_biotype=protein_coding
chr3	71950537	0	0.167	0.139	0.317	0	NA	NA	NA	NA	NA	chr3	71945772	71950979	ID=ASTEI20_038349;description=signal_transducing_adapter_molecule_1;ebi_biotype=protein_coding
chr3	71950549	0	0	0	0.008	0	NA	NA	NA	NA	NA	chr3	71945772	71950979	ID=ASTEI20_038349;description=signal_transducing_adapter_molecule_1;ebi_biotype=protein_coding
chr3	71950570	0	0.056	0.25	0.125	0.111	NA	NA	NA	NA	NA	chr3	71945772	71950979	ID=ASTEI20_038349;description=signal_transducing_adapter_molecule_1;ebi_biotype=protein_coding
chr3	71950672	0	0.056	0	0	0	NA	NA	NA	NA	NA	chr3	71945772	71950979	ID=ASTEI20_038349;description=signal_transducing_adapter_molecule_1;ebi_biotype=protein_coding
chr3	71950828	0.65	0.722	0.667	0.858	0.833	NA	NA	NA	NA	NA	chr3	71945772	71950979	ID=ASTEI20_038349;description=signal_transducing_adapter_molecule_1;ebi_biotype=protein_coding
chr3	71950888	0.3	0.222	0.472	0.492	0.25	NA	NA	NA	NA	NA	chr3	71945772	71950979	ID=ASTEI20_038349;description=signal_transducing_adapter_molecule_1;ebi_biotype=protein_coding
chr3	71953995	0	0.056	0.194	0.225	0.111	NA	NA	NA	NA	NA	chr3	71953497	71954650	ID=ASTEI20_033130;description=bis(5'-nucleosyl)-tetraphosphatase_[asymmetrical];ebi_biotype=protein_coding
chr3	71954040	0.2	0	0	0	0	NA	NA	NA	NA	NA	chr3	71953497	71954650	ID=ASTEI20_033130;description=bis(5'-nucleosyl)-tetraphosphatase_[asymmetrical];ebi_biotype=protein_coding
chr3	71954065	0	0.056	0.194	0.208	0.111	NA	NA	NA	NA	NA	chr3	71953497	71954650	ID=ASTEI20_033130;description=bis(5'-nucleosyl)-tetraphosphatase_[asymmetrical];ebi_biotype=protein_coding
chr3	71954169	0.05	0.167	0.083	0.058	0.444	NA	NA	NA	NA	NA	chr3	71953497	71954650	ID=ASTEI20_033130;description=bis(5'-nucleosyl)-tetraphosphatase_[asymmetrical];ebi_biotype=protein_coding
chr3	71954170	0.35	0.667	0.361	0.683	0.139	NA	NA	NA	NA	NA	chr3	71953497	71954650	ID=ASTEI20_033130;description=bis(5'-nucleosyl)-tetraphosphatase_[asymmetrical];ebi_biotype=protein_coding
chr3	71954259	0	0	0	0.042	0	NA	NA	NA	NA	NA	chr3	71953497	71954650	ID=ASTEI20_033130;description=bis(5'-nucleosyl)-tetraphosphatase_[asymmetrical];ebi_biotype=protein_coding
chr3	71954840	0.25	0	0	0	0	NA	NA	NA	NA	NA	chr3	71954629	71956015	ID=ASTEI20_034119;description=mediator_of_RNA_polymerase_II_transcription_subunit_30;ebi_biotype=protein_coding
chr3	71954846	0.6	0	0	0	0	NA	NA	NA	NA	NA	chr3	71954629	71956015	ID=ASTEI20_034119;description=mediator_of_RNA_polymerase_II_transcription_subunit_30;ebi_biotype=protein_coding
chr3	71954880	0.05	0.111	0.417	0.3	0.194	NA	NA	NA	NA	NA	chr3	71954629	71956015	ID=ASTEI20_034119;description=mediator_of_RNA_polymerase_II_transcription_subunit_30;ebi_biotype=protein_coding
chr3	71954913	0.2	0	0	0	0	NA	NA	NA	NA	NA	chr3	71954629	71956015	ID=ASTEI20_034119;description=mediator_of_RNA_polymerase_II_transcription_subunit_30;ebi_biotype=protein_coding
chr3	71955079	0	0.111	0.056	0.017	0.056	NA	NA	NA	NA	NA	chr3	71954629	71956015	ID=ASTEI20_034119;description=mediator_of_RNA_polymerase_II_transcription_subunit_30;ebi_biotype=protein_coding
chr3	71955112	0.35	0.222	0	0.325	0.028	NA	NA	NA	NA	NA	chr3	71954629	71956015	ID=ASTEI20_034119;description=mediator_of_RNA_polymerase_II_transcription_subunit_30;ebi_biotype=protein_coding
chr3	71955118	0	0	0	0.008	0.056	NA	NA	NA	NA	NA	chr3	71954629	71956015	ID=ASTEI20_034119;description=mediator_of_RNA_polymerase_II_transcription_subunit_30;ebi_biotype=protein_coding
chr3	71955168	0.15	0.278	0	0.267	0	NA	NA	NA	NA	NA	chr3	71954629	71956015	ID=ASTEI20_034119;description=mediator_of_RNA_polymerase_II_transcription_subunit_30;ebi_biotype=protein_coding
chr3	71955172	0.2	0	0	0.058	0.028	NA	NA	NA	NA	NA	chr3	71954629	71956015	ID=ASTEI20_034119;description=mediator_of_RNA_polymerase_II_transcription_subunit_30;ebi_biotype=protein_coding
chr3	71955175	0.2	0.056	0.056	0.008	0.278	NA	NA	NA	NA	NA	chr3	71954629	71956015	ID=ASTEI20_034119;description=mediator_of_RNA_polymerase_II_transcription_subunit_30;ebi_biotype=protein_coding
chr3	71955229	0.25	0	0	0	0	NA	NA	NA	NA	NA	chr3	71954629	71956015	ID=ASTEI20_034119;description=mediator_of_RNA_polymerase_II_transcription_subunit_30;ebi_biotype=protein_coding
chr3	71955302	0	0.222	0.444	0.283	0.194	NA	NA	NA	NA	NA	chr3	71954629	71956015	ID=ASTEI20_034119;description=mediator_of_RNA_polymerase_II_transcription_subunit_30;ebi_biotype=protein_coding
chr3	71955313	0.45	0.778	0.861	0.675	0.944	NA	NA	NA	NA	NA	chr3	71954629	71956015	ID=ASTEI20_034119;description=mediator_of_RNA_polymerase_II_transcription_subunit_30;ebi_biotype=protein_coding
chr3	71955330	0.2	0	0.056	0	0	NA	NA	NA	NA	NA	chr3	71954629	71956015	ID=ASTEI20_034119;description=mediator_of_RNA_polymerase_II_transcription_subunit_30;ebi_biotype=protein_coding
chr3	71955334	0	0	0.167	0.067	0	NA	NA	NA	NA	NA	chr3	71954629	71956015	ID=ASTEI20_034119;description=mediator_of_RNA_polymerase_II_transcription_subunit_30;ebi_biotype=protein_coding
chr3	71955352	0	0.111	0.194	0.067	0	NA	NA	NA	NA	NA	chr3	71954629	71956015	ID=ASTEI20_034119;description=mediator_of_RNA_polymerase_II_transcription_subunit_30;ebi_biotype=protein_coding
chr3	71955431	0	0.389	0.333	0.333	0.361	NA	NA	NA	NA	NA	chr3	71954629	71956015	ID=ASTEI20_034119;description=mediator_of_RNA_polymerase_II_transcription_subunit_30;ebi_biotype=protein_coding
chr3	71955505	0	0	0.167	0.067	0	NA	NA	NA	NA	NA	chr3	71954629	71956015	ID=ASTEI20_034119;description=mediator_of_RNA_polymerase_II_transcription_subunit_30;ebi_biotype=protein_coding
chr3	71955550	0	0.556	0.528	0.383	0.389	NA	NA	NA	NA	NA	chr3	71954629	71956015	ID=ASTEI20_034119;description=mediator_of_RNA_polymerase_II_transcription_subunit_30;ebi_biotype=protein_coding
chr3	71955601	0.15	0.111	0.028	0.008	0.222	NA	NA	NA	NA	NA	chr3	71954629	71956015	ID=ASTEI20_034119;description=mediator_of_RNA_polymerase_II_transcription_subunit_30;ebi_biotype=protein_coding
chr3	71955646	0.45	0.889	0.861	0.717	0.611	NA	NA	NA	NA	NA	chr3	71954629	71956015	ID=ASTEI20_034119;description=mediator_of_RNA_polymerase_II_transcription_subunit_30;ebi_biotype=protein_coding
chr3	71955742	0	0	0.139	0.067	0	NA	NA	NA	NA	NA	chr3	71954629	71956015	ID=ASTEI20_034119;description=mediator_of_RNA_polymerase_II_transcription_subunit_30;ebi_biotype=protein_coding
chr3	71957173	0	0	0.139	0	0.139	NA	NA	NA	NA	NA	chr3	71956365	71958937	ID=ASTEI20_043828;description=cysteine_protease_ATG4B;ebi_biotype=protein_coding
chr3	71957221	0.05	0	0	0	0	NA	NA	NA	NA	NA	chr3	71956365	71958937	ID=ASTEI20_043828;description=cysteine_protease_ATG4B;ebi_biotype=protein_coding
chr3	71957233	0	0	0	0.025	0	NA	NA	NA	NA	NA	chr3	71956365	71958937	ID=ASTEI20_043828;description=cysteine_protease_ATG4B;ebi_biotype=protein_coding
chr3	71957263	0	0.056	0	0	0	NA	NA	NA	NA	NA	chr3	71956365	71958937	ID=ASTEI20_043828;description=cysteine_protease_ATG4B;ebi_biotype=protein_coding
chr3	71957353	0	0	0	0	0.222	NA	NA	NA	NA	NA	chr3	71956365	71958937	ID=ASTEI20_043828;description=cysteine_protease_ATG4B;ebi_biotype=protein_coding
chr3	71957464	0.05	0	0	0	0	NA	NA	NA	NA	NA	chr3	71956365	71958937	ID=ASTEI20_043828;description=cysteine_protease_ATG4B;ebi_biotype=protein_coding
chr3	71957662	0.05	0	0	0	0	NA	NA	NA	NA	NA	chr3	71956365	71958937	ID=ASTEI20_043828;description=cysteine_protease_ATG4B;ebi_biotype=protein_coding
chr3	71957743	0.8	0	0.306	0	0.167	NA	NA	NA	NA	NA	chr3	71956365	71958937	ID=ASTEI20_043828;description=cysteine_protease_ATG4B;ebi_biotype=protein_coding
chr3	71957780	0	0	0	0.058	0	NA	NA	NA	NA	NA	chr3	71956365	71958937	ID=ASTEI20_043828;description=cysteine_protease_ATG4B;ebi_biotype=protein_coding
chr3	71957832	0	0	0.139	0	0	NA	NA	NA	NA	NA	chr3	71956365	71958937	ID=ASTEI20_043828;description=cysteine_protease_ATG4B;ebi_biotype=protein_coding
chr3	71957904	0	0	0.111	0.033	0.25	NA	NA	NA	NA	NA	chr3	71956365	71958937	ID=ASTEI20_043828;description=cysteine_protease_ATG4B;ebi_biotype=protein_coding
chr3	71957994	0.4	0.556	0.083	0	0.389	NA	NA	NA	NA	NA	chr3	71956365	71958937	ID=ASTEI20_043828;description=cysteine_protease_ATG4B;ebi_biotype=protein_coding
chr3	71958099	0	0.222	0.278	0.333	0.417	NA	NA	NA	NA	NA	chr3	71956365	71958937	ID=ASTEI20_043828;description=cysteine_protease_ATG4B;ebi_biotype=protein_coding
chr3	71958106	0	0.056	0.25	0.133	0	NA	NA	NA	NA	NA	chr3	71956365	71958937	ID=ASTEI20_043828;description=cysteine_protease_ATG4B;ebi_biotype=protein_coding
chr3	71958237	0	0	0.25	0	0	NA	NA	NA	NA	NA	chr3	71956365	71958937	ID=ASTEI20_043828;description=cysteine_protease_ATG4B;ebi_biotype=protein_coding
chr3	71958249	0.3	0.333	0.056	0	0.028	NA	NA	NA	NA	NA	chr3	71956365	71958937	ID=ASTEI20_043828;description=cysteine_protease_ATG4B;ebi_biotype=protein_coding
chr3	71958285	0.5	0.167	0.472	0.192	0.694	NA	NA	NA	NA	NA	chr3	71956365	71958937	ID=ASTEI20_043828;description=cysteine_protease_ATG4B;ebi_biotype=protein_coding
chr3	71959042	0.1	0.111	0.222	0.275	0.222	NA	NA	NA	NA	NA	chr3	71958569	71960394	ID=ASTEI20_034172;description=PCI_domain-containing_protein_2_homolog;ebi_biotype=protein_coding
chr3	71959159	0.2	0.278	0.139	0.342	0.111	NA	NA	NA	NA	NA	chr3	71958569	71960394	ID=ASTEI20_034172;description=PCI_domain-containing_protein_2_homolog;ebi_biotype=protein_coding
chr3	71959177	0.1	0.222	0.222	0.283	0.222	NA	NA	NA	NA	NA	chr3	71958569	71960394	ID=ASTEI20_034172;description=PCI_domain-containing_protein_2_homolog;ebi_biotype=protein_coding
chr3	71959357	0.2	0.222	0.083	0.092	0.25	NA	NA	NA	NA	NA	chr3	71958569	71960394	ID=ASTEI20_034172;description=PCI_domain-containing_protein_2_homolog;ebi_biotype=protein_coding
chr3	71959378	0.15	0.111	0	0.008	0	NA	NA	NA	NA	NA	chr3	71958569	71960394	ID=ASTEI20_034172;description=PCI_domain-containing_protein_2_homolog;ebi_biotype=protein_coding
chr3	71959396	0	0.056	0	0	0	NA	NA	NA	NA	NA	chr3	71958569	71960394	ID=ASTEI20_034172;description=PCI_domain-containing_protein_2_homolog;ebi_biotype=protein_coding
chr3	71959426	0	0	0.028	0	0	NA	NA	NA	NA	NA	chr3	71958569	71960394	ID=ASTEI20_034172;description=PCI_domain-containing_protein_2_homolog;ebi_biotype=protein_coding
chr3	71959561	0	0	0.028	0	0	NA	NA	NA	NA	NA	chr3	71958569	71960394	ID=ASTEI20_034172;description=PCI_domain-containing_protein_2_homolog;ebi_biotype=protein_coding
chr3	71959645	0	0.111	0.056	0.008	0	NA	NA	NA	NA	NA	chr3	71958569	71960394	ID=ASTEI20_034172;description=PCI_domain-containing_protein_2_homolog;ebi_biotype=protein_coding
chr3	71959765	0	0	0	0.008	0.056	NA	NA	NA	NA	NA	chr3	71958569	71960394	ID=ASTEI20_034172;description=PCI_domain-containing_protein_2_homolog;ebi_biotype=protein_coding
chr3	71959789	0	0.167	0.194	0.275	0.222	NA	NA	NA	NA	NA	chr3	71958569	71960394	ID=ASTEI20_034172;description=PCI_domain-containing_protein_2_homolog;ebi_biotype=protein_coding
chr3	71959849	0	0	0	0	0.222	NA	NA	NA	NA	NA	chr3	71958569	71960394	ID=ASTEI20_034172;description=PCI_domain-containing_protein_2_homolog;ebi_biotype=protein_coding
chr3	71959855	0	0	0.056	0.025	0.028	NA	NA	NA	NA	NA	chr3	71958569	71960394	ID=ASTEI20_034172;description=PCI_domain-containing_protein_2_homolog;ebi_biotype=protein_coding
chr3	71959915	0	0	0.028	0	0	NA	NA	NA	NA	NA	chr3	71958569	71960394	ID=ASTEI20_034172;description=PCI_domain-containing_protein_2_homolog;ebi_biotype=protein_coding
chr3	71959981	0	0	0	0.008	0	NA	NA	NA	NA	NA	chr3	71958569	71960394	ID=ASTEI20_034172;description=PCI_domain-containing_protein_2_homolog;ebi_biotype=protein_coding
chr3	71960047	0	0.056	0	0	0	NA	NA	NA	NA	NA	chr3	71958569	71960394	ID=ASTEI20_034172;description=PCI_domain-containing_protein_2_homolog;ebi_biotype=protein_coding
chr3	71960049	0	0	0	0	0	NA	NA	NA	NA	NA	chr3	71958569	71960394	ID=ASTEI20_034172;description=PCI_domain-containing_protein_2_homolog;ebi_biotype=protein_coding
chr3	71960083	0.45	0.389	0.806	0.525	0.333	NA	NA	NA	NA	NA	chr3	71958569	71960394	ID=ASTEI20_034172;description=PCI_domain-containing_protein_2_homolog;ebi_biotype=protein_coding
chr3	71960110	0.15	0.167	0.139	0.05	0.056	NA	NA	NA	NA	NA	chr3	71958569	71960394	ID=ASTEI20_034172;description=PCI_domain-containing_protein_2_homolog;ebi_biotype=protein_coding
chr3	71960161	0	0.167	0	0.15	0.056	NA	NA	NA	NA	NA	chr3	71958569	71960394	ID=ASTEI20_034172;description=PCI_domain-containing_protein_2_homolog;ebi_biotype=protein_coding
chr3	71960188	0	0	0.361	0.142	0.028	NA	NA	NA	NA	NA	chr3	71958569	71960394	ID=ASTEI20_034172;description=PCI_domain-containing_protein_2_homolog;ebi_biotype=protein_coding
chr3	71960751	0.65	0.722	0.444	0.792	0.417	NA	NA	NA	NA	NA	chr3	71960634	71963468	ID=ASTEI20_038456;description=protein_asteroid;ebi_biotype=protein_coding
chr3	71960965	0.05	0	0	0	0	NA	NA	NA	NA	NA	chr3	71960634	71963468	ID=ASTEI20_038456;description=protein_asteroid;ebi_biotype=protein_coding
chr3	71961004	0.15	0	0.361	0.092	0.028	NA	NA	NA	NA	NA	chr3	71960634	71963468	ID=ASTEI20_038456;description=protein_asteroid;ebi_biotype=protein_coding
chr3	71961040	0	0	0	0.008	0.222	NA	NA	NA	NA	NA	chr3	71960634	71963468	ID=ASTEI20_038456;description=protein_asteroid;ebi_biotype=protein_coding
chr3	71961067	0.3	0	0.389	0.15	0.028	NA	NA	NA	NA	NA	chr3	71960634	71963468	ID=ASTEI20_038456;description=protein_asteroid;ebi_biotype=protein_coding
chr3	71961151	0	0	0	0.008	0	NA	NA	NA	NA	NA	chr3	71960634	71963468	ID=ASTEI20_038456;description=protein_asteroid;ebi_biotype=protein_coding
chr3	71961283	0	0	0.056	0.025	0.083	NA	NA	NA	NA	NA	chr3	71960634	71963468	ID=ASTEI20_038456;description=protein_asteroid;ebi_biotype=protein_coding
chr3	71961286	0.15	0	0	0.05	0	NA	NA	NA	NA	NA	chr3	71960634	71963468	ID=ASTEI20_038456;description=protein_asteroid;ebi_biotype=protein_coding
chr3	71961299	0.2	0	0.5	0.125	0.028	NA	NA	NA	NA	NA	chr3	71960634	71963468	ID=ASTEI20_038456;description=protein_asteroid;ebi_biotype=protein_coding
chr3	71961316	0	0.111	0.028	0.017	0.278	NA	NA	NA	NA	NA	chr3	71960634	71963468	ID=ASTEI20_038456;description=protein_asteroid;ebi_biotype=protein_coding
chr3	71961322	0.15	0	0	0.05	0	NA	NA	NA	2.432568	NA	chr3	71960634	71963468	ID=ASTEI20_038456;description=protein_asteroid;ebi_biotype=protein_coding
chr3	71961367	0	0.889	0.917	0	0.639	NA	NA	NA	2.432568	NA	chr3	71960634	71963468	ID=ASTEI20_038456;description=protein_asteroid;ebi_biotype=protein_coding
chr3	71961397	0.15	0	0.028	0.058	0.222	NA	NA	NA	2.432568	NA	chr3	71960634	71963468	ID=ASTEI20_038456;description=protein_asteroid;ebi_biotype=protein_coding
chr3	71961409	0	0	0	0.008	0	NA	NA	NA	2.432568	NA	chr3	71960634	71963468	ID=ASTEI20_038456;description=protein_asteroid;ebi_biotype=protein_coding
chr3	71961517	0.45	0.889	0.417	0.783	0.889	NA	NA	NA	2.432568	NA	chr3	71960634	71963468	ID=ASTEI20_038456;description=protein_asteroid;ebi_biotype=protein_coding
chr3	71961526	0.6	0.111	0.611	0.217	0.583	NA	NA	NA	2.432568	NA	chr3	71960634	71963468	ID=ASTEI20_038456;description=protein_asteroid;ebi_biotype=protein_coding
chr3	71961568	0	0.111	0	0	0	NA	NA	NA	2.432568	NA	chr3	71960634	71963468	ID=ASTEI20_038456;description=protein_asteroid;ebi_biotype=protein_coding
chr3	71961574	0.2	0.111	0.083	0.033	0.5	NA	NA	NA	2.432568	NA	chr3	71960634	71963468	ID=ASTEI20_038456;description=protein_asteroid;ebi_biotype=protein_coding
chr3	71961650	1	1	1	0.992	1	NA	NA	NA	2.432568	NA	chr3	71960634	71963468	ID=ASTEI20_038456;description=protein_asteroid;ebi_biotype=protein_coding
chr3	71961679	0	0	0.028	0	0	NA	NA	NA	2.432568	NA	chr3	71960634	71963468	ID=ASTEI20_038456;description=protein_asteroid;ebi_biotype=protein_coding
chr3	71961697	0.2	0.111	0.083	0.033	0.5	NA	NA	NA	2.432568	NA	chr3	71960634	71963468	ID=ASTEI20_038456;description=protein_asteroid;ebi_biotype=protein_coding
chr3	71961757	0	0	0.028	0	0	NA	NA	NA	2.432568	NA	chr3	71960634	71963468	ID=ASTEI20_038456;description=protein_asteroid;ebi_biotype=protein_coding
chr3	71961835	0	0.167	0	0	0	NA	NA	NA	2.432568	NA	chr3	71960634	71963468	ID=ASTEI20_038456;description=protein_asteroid;ebi_biotype=protein_coding
chr3	71961836	0	0	0	0.008	0	NA	NA	NA	2.432568	NA	chr3	71960634	71963468	ID=ASTEI20_038456;description=protein_asteroid;ebi_biotype=protein_coding
chr3	71961859	0.15	0	0	0.008	0	NA	NA	NA	2.432568	NA	chr3	71960634	71963468	ID=ASTEI20_038456;description=protein_asteroid;ebi_biotype=protein_coding
chr3	71961912	0.15	0	0.028	0.058	0.056	NA	NA	NA	2.432568	NA	chr3	71960634	71963468	ID=ASTEI20_038456;description=protein_asteroid;ebi_biotype=protein_coding
chr3	71961961	0	0	0	0.008	0	NA	NA	NA	2.432568	NA	chr3	71960634	71963468	ID=ASTEI20_038456;description=protein_asteroid;ebi_biotype=protein_coding
chr3	71962021	0	0	0	0.025	0.028	NA	NA	NA	2.432568	NA	chr3	71960634	71963468	ID=ASTEI20_038456;description=protein_asteroid;ebi_biotype=protein_coding
chr3	71962028	0	0	0	0.025	0.028	NA	NA	NA	2.432568	NA	chr3	71960634	71963468	ID=ASTEI20_038456;description=protein_asteroid;ebi_biotype=protein_coding
chr3	71962051	0	0	0	0	0.222	NA	NA	NA	2.432568	NA	chr3	71960634	71963468	ID=ASTEI20_038456;description=protein_asteroid;ebi_biotype=protein_coding
chr3	71962114	0.5	0.556	0.889	0	0.639	NA	NA	NA	2.432568	NA	chr3	71960634	71963468	ID=ASTEI20_038456;description=protein_asteroid;ebi_biotype=protein_coding
chr3	71962192	0.25	0.056	0.556	0.133	0.028	NA	NA	NA	2.432568	NA	chr3	71960634	71963468	ID=ASTEI20_038456;description=protein_asteroid;ebi_biotype=protein_coding
chr3	71962240	0.2	0.278	0	0.283	0	NA	NA	NA	2.432568	NA	chr3	71960634	71963468	ID=ASTEI20_038456;description=protein_asteroid;ebi_biotype=protein_coding
chr3	71962252	0	0	0.028	0.033	0.056	NA	NA	NA	2.432568	NA	chr3	71960634	71963468	ID=ASTEI20_038456;description=protein_asteroid;ebi_biotype=protein_coding
chr3	71962276	0	0	0.472	0.117	0.028	NA	NA	NA	2.432568	NA	chr3	71960634	71963468	ID=ASTEI20_038456;description=protein_asteroid;ebi_biotype=protein_coding
chr3	71962279	0	0	0	0	0.222	NA	NA	NA	2.432568	NA	chr3	71960634	71963468	ID=ASTEI20_038456;description=protein_asteroid;ebi_biotype=protein_coding
chr3	71962282	0.05	0	0.028	0.033	0.056	NA	NA	NA	2.432568	NA	chr3	71960634	71963468	ID=ASTEI20_038456;description=protein_asteroid;ebi_biotype=protein_coding
chr3	71962315	0.25	0	0.056	0.117	0.083	NA	NA	NA	2.432568	NA	chr3	71960634	71963468	ID=ASTEI20_038456;description=protein_asteroid;ebi_biotype=protein_coding
chr3	71962321	0.2	0	0	0.058	0.056	NA	NA	NA	2.432568	NA	chr3	71960634	71963468	ID=ASTEI20_038456;description=protein_asteroid;ebi_biotype=protein_coding
chr3	71962324	0	0	0	0	0.222	NA	NA	NA	2.432568	NA	chr3	71960634	71963468	ID=ASTEI20_038456;description=protein_asteroid;ebi_biotype=protein_coding
chr3	71962342	0.2	0	0.028	0.083	0.056	NA	NA	NA	2.432568	NA	chr3	71960634	71963468	ID=ASTEI20_038456;description=protein_asteroid;ebi_biotype=protein_coding
chr3	71962351	0.2	0	0	0.083	0.056	NA	NA	NA	2.432568	NA	chr3	71960634	71963468	ID=ASTEI20_038456;description=protein_asteroid;ebi_biotype=protein_coding
chr3	71962363	0	0.111	0	0	0	NA	NA	NA	2.432568	NA	chr3	71960634	71963468	ID=ASTEI20_038456;description=protein_asteroid;ebi_biotype=protein_coding
chr3	71962369	0.15	0	0	0.05	0	NA	NA	NA	2.432568	NA	chr3	71960634	71963468	ID=ASTEI20_038456;description=protein_asteroid;ebi_biotype=protein_coding
chr3	71962412	0	0	0.278	0.05	0.139	NA	NA	NA	2.432568	NA	chr3	71960634	71963468	ID=ASTEI20_038456;description=protein_asteroid;ebi_biotype=protein_coding
chr3	71962449	0	0.278	0	0.117	0.056	NA	NA	NA	2.432568	NA	chr3	71960634	71963468	ID=ASTEI20_038456;description=protein_asteroid;ebi_biotype=protein_coding
chr3	71962465	0.15	0	0	0.058	0	NA	NA	NA	2.432568	NA	chr3	71960634	71963468	ID=ASTEI20_038456;description=protein_asteroid;ebi_biotype=protein_coding
chr3	71962468	0	0.222	0.194	0.283	0.417	NA	NA	NA	2.432568	NA	chr3	71960634	71963468	ID=ASTEI20_038456;description=protein_asteroid;ebi_biotype=protein_coding
chr3	71962538	0	0.278	0	0.117	0.056	NA	NA	NA	2.432568	NA	chr3	71960634	71963468	ID=ASTEI20_038456;description=protein_asteroid;ebi_biotype=protein_coding
chr3	71962557	0	0	0.111	0.017	0.139	NA	NA	NA	2.432568	NA	chr3	71960634	71963468	ID=ASTEI20_038456;description=protein_asteroid;ebi_biotype=protein_coding
chr3	71962585	0	0	0.028	0.025	0.028	NA	NA	NA	2.432568	NA	chr3	71960634	71963468	ID=ASTEI20_038456;description=protein_asteroid;ebi_biotype=protein_coding
chr3	71962621	0.05	0.056	0.139	0.05	0.139	NA	NA	NA	2.432568	NA	chr3	71960634	71963468	ID=ASTEI20_038456;description=protein_asteroid;ebi_biotype=protein_coding
chr3	71962666	0	0	0	0.025	0	NA	NA	NA	2.432568	NA	chr3	71960634	71963468	ID=ASTEI20_038456;description=protein_asteroid;ebi_biotype=protein_coding
chr3	71962714	0	0.278	0	0.117	0.056	NA	NA	NA	2.432568	NA	chr3	71960634	71963468	ID=ASTEI20_038456;description=protein_asteroid;ebi_biotype=protein_coding
chr3	71962773	0	0	0.028	0	0.028	NA	NA	NA	2.432568	NA	chr3	71960634	71963468	ID=ASTEI20_038456;description=protein_asteroid;ebi_biotype=protein_coding
chr3	71962786	0.25	0	0.111	0	0	NA	NA	NA	2.432568	NA	chr3	71960634	71963468	ID=ASTEI20_038456;description=protein_asteroid;ebi_biotype=protein_coding
chr3	71962792	0.2	0	0	0	0	NA	NA	NA	2.432568	NA	chr3	71960634	71963468	ID=ASTEI20_038456;description=protein_asteroid;ebi_biotype=protein_coding
chr3	71962825	0	0.222	0	0.092	0.056	NA	NA	NA	2.432568	NA	chr3	71960634	71963468	ID=ASTEI20_038456;description=protein_asteroid;ebi_biotype=protein_coding
chr3	71962858	0.1	0.111	0.194	0.1	0.028	NA	NA	NA	2.432568	NA	chr3	71960634	71963468	ID=ASTEI20_038456;description=protein_asteroid;ebi_biotype=protein_coding
chr3	71962897	0.2	0.111	0	0	0	NA	NA	NA	2.432568	NA	chr3	71960634	71963468	ID=ASTEI20_038456;description=protein_asteroid;ebi_biotype=protein_coding
chr3	71962906	0.85	0.556	0.417	0.692	0.222	NA	NA	NA	2.432568	NA	chr3	71960634	71963468	ID=ASTEI20_038456;description=protein_asteroid;ebi_biotype=protein_coding
chr3	71962911	0.2	0	0	0.05	0	NA	NA	NA	2.432568	NA	chr3	71960634	71963468	ID=ASTEI20_038456;description=protein_asteroid;ebi_biotype=protein_coding
chr3	71962920	0	0	0.111	0.017	0.139	NA	NA	NA	2.432568	NA	chr3	71960634	71963468	ID=ASTEI20_038456;description=protein_asteroid;ebi_biotype=protein_coding
chr3	71962940	0.15	0	0	0.05	0	NA	NA	NA	2.432568	NA	chr3	71960634	71963468	ID=ASTEI20_038456;description=protein_asteroid;ebi_biotype=protein_coding
chr3	71962957	0	0	0.028	0	0	NA	NA	NA	2.432568	NA	chr3	71960634	71963468	ID=ASTEI20_038456;description=protein_asteroid;ebi_biotype=protein_coding
chr3	71962978	0	0.056	0.111	0.033	0	NA	NA	NA	2.432568	NA	chr3	71960634	71963468	ID=ASTEI20_038456;description=protein_asteroid;ebi_biotype=protein_coding
chr3	71963035	0	0	0	0	0.222	NA	NA	NA	2.432568	NA	chr3	71960634	71963468	ID=ASTEI20_038456;description=protein_asteroid;ebi_biotype=protein_coding
chr3	71963065	0.65	0.056	0.111	0.125	0	NA	NA	NA	2.432568	NA	chr3	71960634	71963468	ID=ASTEI20_038456;description=protein_asteroid;ebi_biotype=protein_coding
chr3	71963107	0	0.889	0.639	0	0.389	NA	NA	NA	2.432568	NA	chr3	71960634	71963468	ID=ASTEI20_038456;description=protein_asteroid;ebi_biotype=protein_coding
chr3	71963115	0.2	0	0	0	0	NA	NA	NA	2.432568	NA	chr3	71960634	71963468	ID=ASTEI20_038456;description=protein_asteroid;ebi_biotype=protein_coding
chr3	71963122	0.2	0	0	0	0	NA	NA	NA	2.432568	NA	chr3	71960634	71963468	ID=ASTEI20_038456;description=protein_asteroid;ebi_biotype=protein_coding
chr3	71963131	0.2	0	0.056	0.008	0	NA	NA	NA	2.432568	NA	chr3	71960634	71963468	ID=ASTEI20_038456;description=protein_asteroid;ebi_biotype=protein_coding
chr3	71963134	0.4	0.389	0.417	0.383	0.389	NA	NA	NA	2.432568	NA	chr3	71960634	71963468	ID=ASTEI20_038456;description=protein_asteroid;ebi_biotype=protein_coding
chr3	71963159	0.95	0.889	0.667	0.683	0.389	NA	NA	NA	2.432568	NA	chr3	71960634	71963468	ID=ASTEI20_038456;description=protein_asteroid;ebi_biotype=protein_coding
chr3	71963170	0.5	0.333	0.389	0.342	0.361	NA	NA	NA	2.432568	NA	chr3	71960634	71963468	ID=ASTEI20_038456;description=protein_asteroid;ebi_biotype=protein_coding
chr3	71963191	0.05	0.056	0.028	0.05	0	NA	NA	NA	2.432568	NA	chr3	71960634	71963468	ID=ASTEI20_038456;description=protein_asteroid;ebi_biotype=protein_coding
chr3	71963215	0.05	0.056	0.139	0.083	0	NA	NA	NA	2.432568	NA	chr3	71960634	71963468	ID=ASTEI20_038456;description=protein_asteroid;ebi_biotype=protein_coding
chr3	71963281	0	0	0.139	0.042	0	NA	NA	NA	2.432568	NA	chr3	71960634	71963468	ID=ASTEI20_038456;description=protein_asteroid;ebi_biotype=protein_coding
chr3	71963296	0.5	0.833	0.167	0.5	0.083	NA	NA	NA	2.432568	NA	chr3	71960634	71963468	ID=ASTEI20_038456;description=protein_asteroid;ebi_biotype=protein_coding
chr3	71963329	0.05	0	0	0	0	NA	NA	NA	2.432568	NA	chr3	71960634	71963468	ID=ASTEI20_038456;description=protein_asteroid;ebi_biotype=protein_coding
chr3	71963386	0	0	0	0.008	0.222	NA	NA	NA	2.432568	NA	chr3	71960634	71963468	ID=ASTEI20_038456;description=protein_asteroid;ebi_biotype=protein_coding
chr3	71966188	0.2	0.222	0	0.233	0	NA	NA	NA	2.432568	NA	chr3	71965968	71966977	ID=ASTEI20_044309;description=uncharacterized_LOC118509888%2C_transcript_variant_X1;ebi_biotype=protein_coding
chr3	71966230	0.2	0	0.056	0	0.306	NA	NA	NA	2.432568	NA	chr3	71965968	71966977	ID=ASTEI20_044309;description=uncharacterized_LOC118509888%2C_transcript_variant_X1;ebi_biotype=protein_coding
chr3	71966244	0.2	0	0.056	0	0.306	NA	NA	NA	2.432568	NA	chr3	71965968	71966977	ID=ASTEI20_044309;description=uncharacterized_LOC118509888%2C_transcript_variant_X1;ebi_biotype=protein_coding
chr3	71966311	0.05	0.333	0.167	0	0	NA	NA	NA	2.432568	NA	chr3	71965968	71966977	ID=ASTEI20_044309;description=uncharacterized_LOC118509888%2C_transcript_variant_X1;ebi_biotype=protein_coding
chr3	71966346	0	0.056	0	0.042	0	NA	NA	NA	2.432568	NA	chr3	71965968	71966977	ID=ASTEI20_044309;description=uncharacterized_LOC118509888%2C_transcript_variant_X1;ebi_biotype=protein_coding
chr3	71966379	0.15	0.056	0.278	0	0.111	NA	NA	NA	2.432568	NA	chr3	71965968	71966977	ID=ASTEI20_044309;description=uncharacterized_LOC118509888%2C_transcript_variant_X1;ebi_biotype=protein_coding
chr3	71966443	0.15	0	0	0	0	NA	NA	NA	2.432568	NA	chr3	71965968	71966977	ID=ASTEI20_044309;description=uncharacterized_LOC118509888%2C_transcript_variant_X1;ebi_biotype=protein_coding
chr3	71966473	0	0.056	0	0.042	0	NA	NA	NA	2.432568	NA	chr3	71965968	71966977	ID=ASTEI20_044309;description=uncharacterized_LOC118509888%2C_transcript_variant_X1;ebi_biotype=protein_coding
chr3	71966482	0.2	0.222	0.194	0.017	0.361	NA	NA	NA	2.432568	NA	chr3	71965968	71966977	ID=ASTEI20_044309;description=uncharacterized_LOC118509888%2C_transcript_variant_X1;ebi_biotype=protein_coding
chr3	71966547	0	0	0	0.05	0	NA	NA	NA	2.432568	NA	chr3	71965968	71966977	ID=ASTEI20_044309;description=uncharacterized_LOC118509888%2C_transcript_variant_X1;ebi_biotype=protein_coding
chr3	71966550	0.25	0.056	0.056	0	0	NA	NA	NA	2.432568	NA	chr3	71965968	71966977	ID=ASTEI20_044309;description=uncharacterized_LOC118509888%2C_transcript_variant_X1;ebi_biotype=protein_coding
chr3	71966581	0.2	0.222	0	0.233	0	NA	NA	NA	2.432568	NA	chr3	71965968	71966977	ID=ASTEI20_044309;description=uncharacterized_LOC118509888%2C_transcript_variant_X1;ebi_biotype=protein_coding
chr3	71966589	0	0.167	0.194	0.2	0.167	NA	NA	NA	2.432568	NA	chr3	71965968	71966977	ID=ASTEI20_044309;description=uncharacterized_LOC118509888%2C_transcript_variant_X1;ebi_biotype=protein_coding
chr3	71966596	0.15	0	0	0	0	NA	NA	NA	2.432568	NA	chr3	71965968	71966977	ID=ASTEI20_044309;description=uncharacterized_LOC118509888%2C_transcript_variant_X1;ebi_biotype=protein_coding
chr3	71966647	0	0.056	0	0.042	0	NA	NA	NA	2.432568	NA	chr3	71965968	71966977	ID=ASTEI20_044309;description=uncharacterized_LOC118509888%2C_transcript_variant_X1;ebi_biotype=protein_coding
chr3	71966668	0.25	0.056	0.083	0.142	0.028	NA	NA	NA	2.432568	NA	chr3	71965968	71966977	ID=ASTEI20_044309;description=uncharacterized_LOC118509888%2C_transcript_variant_X1;ebi_biotype=protein_coding
chr3	71967591	0.45	0.167	0.389	0.292	0.194	NA	NA	NA	2.432568	NA	chr3	71967326	71971594	ID=ASTEI20_038581;description=uncharacterized_LOC118509884%2C_transcript_variant_X3;ebi_biotype=protein_coding
chr3	71967597	0.45	0.167	0.417	0.283	0.194	NA	NA	NA	2.432568	NA	chr3	71967326	71971594	ID=ASTEI20_038581;description=uncharacterized_LOC118509884%2C_transcript_variant_X3;ebi_biotype=protein_coding
chr3	71967688	0	0	0.028	0.1	0.028	NA	NA	NA	2.432568	NA	chr3	71967326	71971594	ID=ASTEI20_038581;description=uncharacterized_LOC118509884%2C_transcript_variant_X3;ebi_biotype=protein_coding
chr3	71967778	0.7	0.444	0.667	0.575	0.472	NA	NA	NA	2.432568	NA	chr3	71967326	71971594	ID=ASTEI20_038581;description=uncharacterized_LOC118509884%2C_transcript_variant_X3;ebi_biotype=protein_coding
chr3	71967832	0	0	0.028	0	0.306	NA	NA	NA	2.432568	NA	chr3	71967326	71971594	ID=ASTEI20_038581;description=uncharacterized_LOC118509884%2C_transcript_variant_X3;ebi_biotype=protein_coding
chr3	71967940	1	0.722	0	0.833	0.611	NA	NA	NA	2.432568	NA	chr3	71967326	71971594	ID=ASTEI20_038581;description=uncharacterized_LOC118509884%2C_transcript_variant_X3;ebi_biotype=protein_coding
chr3	71968030	0.45	0.611	0.361	0.6	0.5	NA	NA	NA	2.432568	NA	chr3	71967326	71971594	ID=ASTEI20_038581;description=uncharacterized_LOC118509884%2C_transcript_variant_X3;ebi_biotype=protein_coding
chr3	71968120	0.45	0.5	0.194	0.383	0.5	NA	NA	NA	2.432568	NA	chr3	71967326	71971594	ID=ASTEI20_038581;description=uncharacterized_LOC118509884%2C_transcript_variant_X3;ebi_biotype=protein_coding
chr3	71968123	0	0	0.111	0.008	0.056	NA	NA	NA	2.432568	NA	chr3	71967326	71971594	ID=ASTEI20_038581;description=uncharacterized_LOC118509884%2C_transcript_variant_X3;ebi_biotype=protein_coding
chr3	71968132	0.3	0.111	0.389	0	0.139	NA	NA	NA	2.432568	NA	chr3	71967326	71971594	ID=ASTEI20_038581;description=uncharacterized_LOC118509884%2C_transcript_variant_X3;ebi_biotype=protein_coding
chr3	71968171	0	0.222	0	0.008	0	NA	NA	NA	2.432568	NA	chr3	71967326	71971594	ID=ASTEI20_038581;description=uncharacterized_LOC118509884%2C_transcript_variant_X3;ebi_biotype=protein_coding
chr3	71968276	0.4	0.389	0.583	0.592	0.472	NA	NA	NA	2.432568	NA	chr3	71967326	71971594	ID=ASTEI20_038581;description=uncharacterized_LOC118509884%2C_transcript_variant_X3;ebi_biotype=protein_coding
chr3	71968337	0	0.222	0	0.008	0	NA	NA	NA	2.432568	NA	chr3	71967326	71971594	ID=ASTEI20_038581;description=uncharacterized_LOC118509884%2C_transcript_variant_X3;ebi_biotype=protein_coding
chr3	71968463	0	0	0.111	0.008	0.056	NA	NA	NA	2.432568	NA	chr3	71967326	71971594	ID=ASTEI20_038581;description=uncharacterized_LOC118509884%2C_transcript_variant_X3;ebi_biotype=protein_coding
chr3	71968843	0	0.111	0	0.042	0	NA	NA	NA	2.432568	NA	chr3	71967326	71971594	ID=ASTEI20_038581;description=uncharacterized_LOC118509884%2C_transcript_variant_X3;ebi_biotype=protein_coding
chr3	71968845	0.05	0	0.028	0.075	0	NA	NA	NA	2.432568	NA	chr3	71967326	71971594	ID=ASTEI20_038581;description=uncharacterized_LOC118509884%2C_transcript_variant_X3;ebi_biotype=protein_coding
chr3	71968905	0.6	0.5	0.778	0.608	0.639	NA	NA	NA	2.432568	NA	chr3	71967326	71971594	ID=ASTEI20_038581;description=uncharacterized_LOC118509884%2C_transcript_variant_X3;ebi_biotype=protein_coding
chr3	71974474	0	0	0.028	0	0.306	NA	NA	NA	2.432568	NA	chr3	71973259	71982735	ID=ASTEI20_041812;description=mitochondrial_uncoupling_protein_4%2C_transcript_variant_X2;ebi_biotype=protein_coding
chr3	71974483	0.05	0	0	0.008	0	NA	NA	NA	2.432568	NA	chr3	71973259	71982735	ID=ASTEI20_041812;description=mitochondrial_uncoupling_protein_4%2C_transcript_variant_X2;ebi_biotype=protein_coding
chr3	71974703	0.2	0	0.278	0.142	0.139	NA	NA	NA	2.432568	NA	chr3	71973259	71982735	ID=ASTEI20_041812;description=mitochondrial_uncoupling_protein_4%2C_transcript_variant_X2;ebi_biotype=protein_coding
chr3	71974740	0.2	0.222	0.278	0.242	0.111	NA	NA	NA	2.432568	NA	chr3	71973259	71982735	ID=ASTEI20_041812;description=mitochondrial_uncoupling_protein_4%2C_transcript_variant_X2;ebi_biotype=protein_coding
chr3	71974832	0	0	0.056	0.1	0.028	NA	NA	NA	2.432568	NA	chr3	71973259	71982735	ID=ASTEI20_041812;description=mitochondrial_uncoupling_protein_4%2C_transcript_variant_X2;ebi_biotype=protein_coding
chr3	71974904	0	0	0	0	0.028	NA	NA	NA	2.432568	NA	chr3	71973259	71982735	ID=ASTEI20_041812;description=mitochondrial_uncoupling_protein_4%2C_transcript_variant_X2;ebi_biotype=protein_coding
chr3	71974914	0	0.278	0.139	0.117	0.083	NA	NA	NA	2.432568	NA	chr3	71973259	71982735	ID=ASTEI20_041812;description=mitochondrial_uncoupling_protein_4%2C_transcript_variant_X2;ebi_biotype=protein_coding
chr3	71974935	0.35	0.278	0.306	0.217	0.194	NA	NA	NA	2.432568	NA	chr3	71973259	71982735	ID=ASTEI20_041812;description=mitochondrial_uncoupling_protein_4%2C_transcript_variant_X2;ebi_biotype=protein_coding
chr3	71974983	1	0.944	0.972	0.85	1	NA	NA	NA	2.432568	NA	chr3	71973259	71982735	ID=ASTEI20_041812;description=mitochondrial_uncoupling_protein_4%2C_transcript_variant_X2;ebi_biotype=protein_coding
chr3	71975037	0.2	0	0.278	0.125	0.056	NA	NA	NA	2.432568	NA	chr3	71973259	71982735	ID=ASTEI20_041812;description=mitochondrial_uncoupling_protein_4%2C_transcript_variant_X2;ebi_biotype=protein_coding
chr3	71975082	0.6	0.944	0.611	0	0.694	NA	NA	NA	2.432568	NA	chr3	71973259	71982735	ID=ASTEI20_041812;description=mitochondrial_uncoupling_protein_4%2C_transcript_variant_X2;ebi_biotype=protein_coding
chr3	71975121	0.2	0	0.25	0.125	0.056	NA	NA	NA	2.432568	NA	chr3	71973259	71982735	ID=ASTEI20_041812;description=mitochondrial_uncoupling_protein_4%2C_transcript_variant_X2;ebi_biotype=protein_coding
chr3	71975139	0.45	0	0.194	0.117	0.639	NA	NA	NA	2.432568	NA	chr3	71973259	71982735	ID=ASTEI20_041812;description=mitochondrial_uncoupling_protein_4%2C_transcript_variant_X2;ebi_biotype=protein_coding
chr3	71975160	0.3	0.222	0	0.25	0	NA	NA	NA	2.432568	NA	chr3	71973259	71982735	ID=ASTEI20_041812;description=mitochondrial_uncoupling_protein_4%2C_transcript_variant_X2;ebi_biotype=protein_coding
chr3	71975267	0.4	0.333	0.389	0	0.75	NA	NA	NA	2.432568	NA	chr3	71973259	71982735	ID=ASTEI20_041812;description=mitochondrial_uncoupling_protein_4%2C_transcript_variant_X2;ebi_biotype=protein_coding
chr3	71975304	0	0.389	0.139	0.125	0.167	NA	NA	NA	2.432568	NA	chr3	71973259	71982735	ID=ASTEI20_041812;description=mitochondrial_uncoupling_protein_4%2C_transcript_variant_X2;ebi_biotype=protein_coding
chr3	71975337	0	0.111	0.139	0.017	0.028	NA	NA	NA	2.432568	NA	chr3	71973259	71982735	ID=ASTEI20_041812;description=mitochondrial_uncoupling_protein_4%2C_transcript_variant_X2;ebi_biotype=protein_coding
chr3	71975346	0.55	0.333	0.278	0.358	0	NA	NA	NA	2.432568	NA	chr3	71973259	71982735	ID=ASTEI20_041812;description=mitochondrial_uncoupling_protein_4%2C_transcript_variant_X2;ebi_biotype=protein_coding
chr3	71975745	1	1	1	1	1	NA	NA	NA	2.432568	NA	chr3	71973259	71982735	ID=ASTEI20_041812;description=mitochondrial_uncoupling_protein_4%2C_transcript_variant_X2;ebi_biotype=protein_coding
chr3	71975770	0	0	0.083	0.042	0	NA	NA	NA	2.432568	NA	chr3	71973259	71982735	ID=ASTEI20_041812;description=mitochondrial_uncoupling_protein_4%2C_transcript_variant_X2;ebi_biotype=protein_coding
chr3	71975839	0.2	0.611	0.333	0.5	0.5	NA	NA	NA	2.432568	NA	chr3	71973259	71982735	ID=ASTEI20_041812;description=mitochondrial_uncoupling_protein_4%2C_transcript_variant_X2;ebi_biotype=protein_coding
chr3	71975865	0	0	0.083	0	0	NA	NA	NA	2.432568	NA	chr3	71973259	71982735	ID=ASTEI20_041812;description=mitochondrial_uncoupling_protein_4%2C_transcript_variant_X2;ebi_biotype=protein_coding
chr3	71975932	0	0.278	0	0.117	0.056	NA	NA	NA	2.432568	NA	chr3	71973259	71982735	ID=ASTEI20_041812;description=mitochondrial_uncoupling_protein_4%2C_transcript_variant_X2;ebi_biotype=protein_coding
chr3	71975947	0.15	0	0	0.008	0.083	NA	NA	NA	2.432568	NA	chr3	71973259	71982735	ID=ASTEI20_041812;description=mitochondrial_uncoupling_protein_4%2C_transcript_variant_X2;ebi_biotype=protein_coding
chr3	71975959	0	0	0	0.042	0	NA	NA	NA	2.432568	NA	chr3	71973259	71982735	ID=ASTEI20_041812;description=mitochondrial_uncoupling_protein_4%2C_transcript_variant_X2;ebi_biotype=protein_coding
chr3	71975982	0	0.167	0.139	0.133	0.028	NA	NA	NA	2.432568	NA	chr3	71973259	71982735	ID=ASTEI20_041812;description=mitochondrial_uncoupling_protein_4%2C_transcript_variant_X2;ebi_biotype=protein_coding
chr3	71980482	0	0	0.194	0.058	0.083	NA	NA	NA	2.740395	NA	chr3	71973259	71982735	ID=ASTEI20_041812;description=mitochondrial_uncoupling_protein_4%2C_transcript_variant_X2;ebi_biotype=protein_coding
chr3	71985198	0	0.056	0	0.042	0	NA	NA	NA	2.740395	NA	chr3	71984272	71993697	ID=ASTEI20_043442;description=zinc_finger_protein_swm;ebi_biotype=protein_coding
chr3	71985228	0.8	1	0.944	0	1	NA	NA	NA	2.740395	NA	chr3	71984272	71993697	ID=ASTEI20_043442;description=zinc_finger_protein_swm;ebi_biotype=protein_coding
chr3	71985252	0.2	0.222	0.222	0	0	NA	NA	NA	2.740395	NA	chr3	71984272	71993697	ID=ASTEI20_043442;description=zinc_finger_protein_swm;ebi_biotype=protein_coding
chr3	71985258	0	0.111	0.139	0	0.028	NA	NA	NA	2.740395	NA	chr3	71984272	71993697	ID=ASTEI20_043442;description=zinc_finger_protein_swm;ebi_biotype=protein_coding
chr3	71985276	0	0	0.056	0.025	0	NA	NA	NA	2.740395	NA	chr3	71984272	71993697	ID=ASTEI20_043442;description=zinc_finger_protein_swm;ebi_biotype=protein_coding
chr3	71985318	0	0	0.278	0.142	0	NA	NA	NA	2.740395	NA	chr3	71984272	71993697	ID=ASTEI20_043442;description=zinc_finger_protein_swm;ebi_biotype=protein_coding
chr3	71985407	0	0	0	0.05	0	NA	NA	NA	2.740395	NA	chr3	71984272	71993697	ID=ASTEI20_043442;description=zinc_finger_protein_swm;ebi_biotype=protein_coding
chr3	71985417	0.35	0.667	0.861	0.625	0.944	NA	NA	NA	2.740395	NA	chr3	71984272	71993697	ID=ASTEI20_043442;description=zinc_finger_protein_swm;ebi_biotype=protein_coding
chr3	71985435	0	0	0.028	0	0	NA	NA	NA	2.740395	NA	chr3	71984272	71993697	ID=ASTEI20_043442;description=zinc_finger_protein_swm;ebi_biotype=protein_coding
chr3	71985662	0	0.111	0.222	0.1	0	NA	NA	NA	2.740395	NA	chr3	71984272	71993697	ID=ASTEI20_043442;description=zinc_finger_protein_swm;ebi_biotype=protein_coding
chr3	71985863	0	0	0.111	0.025	0	NA	NA	NA	2.740395	NA	chr3	71984272	71993697	ID=ASTEI20_043442;description=zinc_finger_protein_swm;ebi_biotype=protein_coding
chr3	71985956	0.8	0	0	0	0	NA	NA	NA	2.740395	NA	chr3	71984272	71993697	ID=ASTEI20_043442;description=zinc_finger_protein_swm;ebi_biotype=protein_coding
chr3	71989077	0	0	0.083	0	0.028	NA	NA	NA	2.740395	NA	chr3	71984272	71993697	ID=ASTEI20_043442;description=zinc_finger_protein_swm;ebi_biotype=protein_coding
chr3	71989113	0	0.111	0	0	0.056	NA	NA	NA	2.740395	NA	chr3	71984272	71993697	ID=ASTEI20_043442;description=zinc_finger_protein_swm;ebi_biotype=protein_coding
chr3	71989134	0	0	0.167	0.083	0	NA	NA	NA	2.740395	NA	chr3	71984272	71993697	ID=ASTEI20_043442;description=zinc_finger_protein_swm;ebi_biotype=protein_coding
chr3	71989137	0	0.056	0.111	0.158	0.028	NA	NA	NA	2.740395	NA	chr3	71984272	71993697	ID=ASTEI20_043442;description=zinc_finger_protein_swm;ebi_biotype=protein_coding
chr3	71989152	0	0	0	0	0.083	NA	NA	NA	2.740395	NA	chr3	71984272	71993697	ID=ASTEI20_043442;description=zinc_finger_protein_swm;ebi_biotype=protein_coding
chr3	71989188	0.3	0.278	0.083	0	0	NA	NA	NA	2.740395	NA	chr3	71984272	71993697	ID=ASTEI20_043442;description=zinc_finger_protein_swm;ebi_biotype=protein_coding
chr3	71989200	0.25	0.389	0.389	0.408	0.222	NA	NA	NA	2.740395	NA	chr3	71984272	71993697	ID=ASTEI20_043442;description=zinc_finger_protein_swm;ebi_biotype=protein_coding
chr3	71989227	0	0	0.083	0	0	NA	NA	NA	2.740395	NA	chr3	71984272	71993697	ID=ASTEI20_043442;description=zinc_finger_protein_swm;ebi_biotype=protein_coding
chr3	71989296	0.35	0.556	0.528	0.342	0.861	NA	NA	NA	2.740395	NA	chr3	71984272	71993697	ID=ASTEI20_043442;description=zinc_finger_protein_swm;ebi_biotype=protein_coding
chr3	71989302	0.05	0	0	0	0	NA	NA	NA	2.740395	NA	chr3	71984272	71993697	ID=ASTEI20_043442;description=zinc_finger_protein_swm;ebi_biotype=protein_coding
chr3	71989305	0	0.111	0.111	0.175	0.028	NA	NA	NA	2.740395	NA	chr3	71984272	71993697	ID=ASTEI20_043442;description=zinc_finger_protein_swm;ebi_biotype=protein_coding
chr3	71989308	0.4	0.222	0.111	0.275	0	NA	NA	NA	2.740395	NA	chr3	71984272	71993697	ID=ASTEI20_043442;description=zinc_finger_protein_swm;ebi_biotype=protein_coding
chr3	71989329	0.15	0	0	0	0	NA	NA	NA	2.740395	NA	chr3	71984272	71993697	ID=ASTEI20_043442;description=zinc_finger_protein_swm;ebi_biotype=protein_coding
chr3	71989340	0	0	0	0.008	0	NA	NA	NA	2.740395	NA	chr3	71984272	71993697	ID=ASTEI20_043442;description=zinc_finger_protein_swm;ebi_biotype=protein_coding
chr3	71989341	0	0	0	0.025	0	NA	NA	NA	2.740395	NA	chr3	71984272	71993697	ID=ASTEI20_043442;description=zinc_finger_protein_swm;ebi_biotype=protein_coding
chr3	71989371	0	0	0.167	0.083	0	NA	NA	NA	2.740395	NA	chr3	71984272	71993697	ID=ASTEI20_043442;description=zinc_finger_protein_swm;ebi_biotype=protein_coding
chr3	71989428	0.8	0.444	0.417	0.525	0.306	NA	NA	NA	2.740395	NA	chr3	71984272	71993697	ID=ASTEI20_043442;description=zinc_finger_protein_swm;ebi_biotype=protein_coding
chr3	71989482	0	0.111	0	0	0	NA	NA	NA	2.740395	NA	chr3	71984272	71993697	ID=ASTEI20_043442;description=zinc_finger_protein_swm;ebi_biotype=protein_coding
chr3	71989569	0.9	0.389	0.556	0.608	0.222	NA	NA	NA	2.740395	NA	chr3	71984272	71993697	ID=ASTEI20_043442;description=zinc_finger_protein_swm;ebi_biotype=protein_coding
chr3	71989611	0	0	0.167	0.108	0	NA	NA	NA	2.740395	NA	chr3	71984272	71993697	ID=ASTEI20_043442;description=zinc_finger_protein_swm;ebi_biotype=protein_coding
chr3	71989638	0.05	0	0.056	0	0.083	NA	NA	NA	2.740395	NA	chr3	71984272	71993697	ID=ASTEI20_043442;description=zinc_finger_protein_swm;ebi_biotype=protein_coding
chr3	71989791	0.25	0.5	0.139	0.225	0.444	NA	NA	NA	2.740395	NA	chr3	71984272	71993697	ID=ASTEI20_043442;description=zinc_finger_protein_swm;ebi_biotype=protein_coding
chr3	71989851	1	1	1	1	1	NA	NA	NA	2.740395	NA	chr3	71984272	71993697	ID=ASTEI20_043442;description=zinc_finger_protein_swm;ebi_biotype=protein_coding
chr3	71989872	0	0	0	0.025	0	NA	NA	NA	2.740395	NA	chr3	71984272	71993697	ID=ASTEI20_043442;description=zinc_finger_protein_swm;ebi_biotype=protein_coding
chr3	71989884	0.05	0.444	0.25	0.167	0.583	NA	NA	NA	2.740395	NA	chr3	71984272	71993697	ID=ASTEI20_043442;description=zinc_finger_protein_swm;ebi_biotype=protein_coding
chr3	71989890	0	0.5	0.278	0.275	0.556	NA	NA	NA	2.740395	NA	chr3	71984272	71993697	ID=ASTEI20_043442;description=zinc_finger_protein_swm;ebi_biotype=protein_coding
chr3	71989908	0	0	0.056	0	0.028	NA	NA	NA	2.740395	NA	chr3	71984272	71993697	ID=ASTEI20_043442;description=zinc_finger_protein_swm;ebi_biotype=protein_coding
chr3	71989914	0.15	0	0	0.025	0	NA	NA	NA	2.740395	NA	chr3	71984272	71993697	ID=ASTEI20_043442;description=zinc_finger_protein_swm;ebi_biotype=protein_coding
chr3	71989940	0	0.111	0	0	0	NA	NA	NA	2.740395	NA	chr3	71984272	71993697	ID=ASTEI20_043442;description=zinc_finger_protein_swm;ebi_biotype=protein_coding
chr3	71989965	0.05	0	0.028	0.017	0.056	NA	NA	NA	2.740395	NA	chr3	71984272	71993697	ID=ASTEI20_043442;description=zinc_finger_protein_swm;ebi_biotype=protein_coding
chr3	71989998	0.95	0.5	0.639	0.75	0.889	NA	NA	NA	2.740395	NA	chr3	71984272	71993697	ID=ASTEI20_043442;description=zinc_finger_protein_swm;ebi_biotype=protein_coding
chr3	71990010	0.5	0.222	0.139	0.25	0.028	NA	NA	NA	2.740395	NA	chr3	71984272	71993697	ID=ASTEI20_043442;description=zinc_finger_protein_swm;ebi_biotype=protein_coding
chr3	71990064	0	0	0.083	0	0.028	NA	NA	NA	2.740395	NA	chr3	71984272	71993697	ID=ASTEI20_043442;description=zinc_finger_protein_swm;ebi_biotype=protein_coding
chr3	71990088	0	0.111	0.222	0.242	0.306	NA	NA	NA	2.740395	NA	chr3	71984272	71993697	ID=ASTEI20_043442;description=zinc_finger_protein_swm;ebi_biotype=protein_coding
chr3	71990124	0.4	0	0	0.067	0	NA	NA	NA	2.740395	NA	chr3	71984272	71993697	ID=ASTEI20_043442;description=zinc_finger_protein_swm;ebi_biotype=protein_coding
chr3	71990157	0	0	0	0.025	0	NA	NA	NA	2.740395	NA	chr3	71984272	71993697	ID=ASTEI20_043442;description=zinc_finger_protein_swm;ebi_biotype=protein_coding
chr3	71990183	0.4	0.111	0.083	0.225	0.167	NA	NA	NA	2.740395	NA	chr3	71984272	71993697	ID=ASTEI20_043442;description=zinc_finger_protein_swm;ebi_biotype=protein_coding
chr3	71990214	0	0	0.306	0.175	0.278	NA	NA	NA	2.740395	NA	chr3	71984272	71993697	ID=ASTEI20_043442;description=zinc_finger_protein_swm;ebi_biotype=protein_coding
chr3	71990238	0.15	0.444	0.556	0	0.75	NA	NA	NA	2.740395	NA	chr3	71984272	71993697	ID=ASTEI20_043442;description=zinc_finger_protein_swm;ebi_biotype=protein_coding
chr3	71990253	0.15	0.222	0.222	0.25	0.056	NA	NA	NA	2.740395	NA	chr3	71984272	71993697	ID=ASTEI20_043442;description=zinc_finger_protein_swm;ebi_biotype=protein_coding
chr3	71990274	0	0	0	0.033	0	NA	NA	NA	2.740395	NA	chr3	71984272	71993697	ID=ASTEI20_043442;description=zinc_finger_protein_swm;ebi_biotype=protein_coding
chr3	71990328	0.6	0.5	0.306	0.542	0.139	NA	NA	NA	2.740395	NA	chr3	71984272	71993697	ID=ASTEI20_043442;description=zinc_finger_protein_swm;ebi_biotype=protein_coding
chr3	71990334	0	0	0	0	0.361	NA	NA	NA	2.740395	NA	chr3	71984272	71993697	ID=ASTEI20_043442;description=zinc_finger_protein_swm;ebi_biotype=protein_coding
chr3	71990361	0	0	0.056	0.017	0.139	NA	NA	NA	2.740395	NA	chr3	71984272	71993697	ID=ASTEI20_043442;description=zinc_finger_protein_swm;ebi_biotype=protein_coding
chr3	71990565	1	1	0.889	0.992	0.889	NA	NA	NA	2.740395	NA	chr3	71984272	71993697	ID=ASTEI20_043442;description=zinc_finger_protein_swm;ebi_biotype=protein_coding
chr3	71990646	0	0	0	0.017	0	NA	NA	NA	2.740395	NA	chr3	71984272	71993697	ID=ASTEI20_043442;description=zinc_finger_protein_swm;ebi_biotype=protein_coding
chr3	71990682	0.9	0.889	0.944	0.867	0.972	NA	NA	NA	2.740395	NA	chr3	71984272	71993697	ID=ASTEI20_043442;description=zinc_finger_protein_swm;ebi_biotype=protein_coding
chr3	71990703	0	0	0.111	0	0.111	NA	NA	NA	2.740395	NA	chr3	71984272	71993697	ID=ASTEI20_043442;description=zinc_finger_protein_swm;ebi_biotype=protein_coding
chr3	71990724	0.7	0.611	0.417	0.575	0.306	NA	NA	NA	2.740395	NA	chr3	71984272	71993697	ID=ASTEI20_043442;description=zinc_finger_protein_swm;ebi_biotype=protein_coding
chr3	71990733	0.75	0.611	0.556	0.575	0.333	NA	NA	NA	2.740395	NA	chr3	71984272	71993697	ID=ASTEI20_043442;description=zinc_finger_protein_swm;ebi_biotype=protein_coding
chr3	71990745	0.7	0.556	0.417	0.575	0.333	NA	NA	NA	2.740395	NA	chr3	71984272	71993697	ID=ASTEI20_043442;description=zinc_finger_protein_swm;ebi_biotype=protein_coding
chr3	71990748	0	0	0.25	0.017	0.028	NA	NA	NA	2.740395	NA	chr3	71984272	71993697	ID=ASTEI20_043442;description=zinc_finger_protein_swm;ebi_biotype=protein_coding
chr3	71990750	0	0	0.056	0.025	0.417	NA	NA	NA	2.740395	NA	chr3	71984272	71993697	ID=ASTEI20_043442;description=zinc_finger_protein_swm;ebi_biotype=protein_coding
chr3	71990791	0	0	0.056	0.125	0.028	NA	NA	NA	2.740395	NA	chr3	71984272	71993697	ID=ASTEI20_043442;description=zinc_finger_protein_swm;ebi_biotype=protein_coding
chr3	71990835	0	0.111	0	0	0	NA	NA	NA	2.740395	NA	chr3	71984272	71993697	ID=ASTEI20_043442;description=zinc_finger_protein_swm;ebi_biotype=protein_coding
chr3	71990901	0.75	0.556	0.528	0.3	0.25	NA	NA	NA	2.740395	NA	chr3	71984272	71993697	ID=ASTEI20_043442;description=zinc_finger_protein_swm;ebi_biotype=protein_coding
chr3	71990913	0.05	0	0.306	0.108	0.111	NA	NA	NA	2.740395	NA	chr3	71984272	71993697	ID=ASTEI20_043442;description=zinc_finger_protein_swm;ebi_biotype=protein_coding
chr3	71991060	0	0	0	0.008	0	NA	NA	NA	2.740395	NA	chr3	71984272	71993697	ID=ASTEI20_043442;description=zinc_finger_protein_swm;ebi_biotype=protein_coding
chr3	71991132	0.85	0	0.472	0.642	0	NA	NA	NA	2.740395	NA	chr3	71984272	71993697	ID=ASTEI20_043442;description=zinc_finger_protein_swm;ebi_biotype=protein_coding
chr3	71991249	0	0	0	0	0.083	NA	NA	NA	2.740395	NA	chr3	71984272	71993697	ID=ASTEI20_043442;description=zinc_finger_protein_swm;ebi_biotype=protein_coding
chr3	71991309	0.05	0.056	0	0.017	0	NA	NA	NA	2.740395	NA	chr3	71984272	71993697	ID=ASTEI20_043442;description=zinc_finger_protein_swm;ebi_biotype=protein_coding
chr3	71991315	0	0.056	0	0.017	0	NA	NA	NA	2.740395	NA	chr3	71984272	71993697	ID=ASTEI20_043442;description=zinc_finger_protein_swm;ebi_biotype=protein_coding
chr3	71991318	0	0.444	0.056	0.242	0.056	NA	NA	NA	2.740395	NA	chr3	71984272	71993697	ID=ASTEI20_043442;description=zinc_finger_protein_swm;ebi_biotype=protein_coding
chr3	71991330	0.15	0.278	0.417	0.367	0.694	NA	NA	NA	NA	NA	chr3	71984272	71993697	ID=ASTEI20_043442;description=zinc_finger_protein_swm;ebi_biotype=protein_coding
chr3	71991336	0	0	0.139	0	0.361	NA	NA	NA	NA	NA	chr3	71984272	71993697	ID=ASTEI20_043442;description=zinc_finger_protein_swm;ebi_biotype=protein_coding
chr3	71991348	0	0.056	0	0	0	NA	NA	NA	NA	NA	chr3	71984272	71993697	ID=ASTEI20_043442;description=zinc_finger_protein_swm;ebi_biotype=protein_coding
chr3	71991402	0.55	0.444	0.861	0.608	0.889	NA	NA	NA	NA	NA	chr3	71984272	71993697	ID=ASTEI20_043442;description=zinc_finger_protein_swm;ebi_biotype=protein_coding
chr3	71991408	0	0.111	0.139	0.125	0.028	NA	NA	NA	NA	NA	chr3	71984272	71993697	ID=ASTEI20_043442;description=zinc_finger_protein_swm;ebi_biotype=protein_coding
chr3	71991414	0.2	0.111	0.25	0.05	0.111	NA	NA	NA	NA	NA	chr3	71984272	71993697	ID=ASTEI20_043442;description=zinc_finger_protein_swm;ebi_biotype=protein_coding
chr3	71991704	0	0.111	0	0	0	NA	NA	NA	NA	NA	chr3	71984272	71993697	ID=ASTEI20_043442;description=zinc_finger_protein_swm;ebi_biotype=protein_coding
chr3	71991756	0	0	0.111	0.017	0	NA	NA	NA	NA	NA	chr3	71984272	71993697	ID=ASTEI20_043442;description=zinc_finger_protein_swm;ebi_biotype=protein_coding
chr3	71991759	0.6	0.389	0.417	0.458	0.75	NA	NA	NA	NA	NA	chr3	71984272	71993697	ID=ASTEI20_043442;description=zinc_finger_protein_swm;ebi_biotype=protein_coding
chr3	71991780	0.8	0.444	0	0.533	0.75	NA	NA	NA	NA	NA	chr3	71984272	71993697	ID=ASTEI20_043442;description=zinc_finger_protein_swm;ebi_biotype=protein_coding
chr3	71991786	0	0	0	0.008	0	NA	NA	NA	NA	NA	chr3	71984272	71993697	ID=ASTEI20_043442;description=zinc_finger_protein_swm;ebi_biotype=protein_coding
chr3	71991801	1	1	1	1	1	NA	NA	NA	NA	NA	chr3	71984272	71993697	ID=ASTEI20_043442;description=zinc_finger_protein_swm;ebi_biotype=protein_coding
chr3	71991851	0	0	0.111	0.058	0	NA	NA	NA	NA	NA	chr3	71984272	71993697	ID=ASTEI20_043442;description=zinc_finger_protein_swm;ebi_biotype=protein_coding
chr3	71995961	0.2	0	0	0.042	0	NA	NA	NA	NA	NA	chr3	71995787	71999307	ID=ASTEI20_044720;description=exosome_RNA_helicase_MTR4;ebi_biotype=protein_coding
chr3	71996040	0.15	0.222	0.167	0.325	0.167	NA	NA	NA	NA	NA	chr3	71995787	71999307	ID=ASTEI20_044720;description=exosome_RNA_helicase_MTR4;ebi_biotype=protein_coding
chr3	71996080	0.2	0	0	0.042	0	NA	NA	NA	NA	NA	chr3	71995787	71999307	ID=ASTEI20_044720;description=exosome_RNA_helicase_MTR4;ebi_biotype=protein_coding
chr3	71996082	0.2	0.278	0.389	0.25	0.222	NA	NA	NA	NA	NA	chr3	71995787	71999307	ID=ASTEI20_044720;description=exosome_RNA_helicase_MTR4;ebi_biotype=protein_coding
chr3	71996096	0.85	0.778	0.833	0.683	0.833	NA	NA	NA	NA	NA	chr3	71995787	71999307	ID=ASTEI20_044720;description=exosome_RNA_helicase_MTR4;ebi_biotype=protein_coding
chr3	71996195	0.4	0.5	0.417	0.383	0.556	NA	NA	NA	NA	NA	chr3	71995787	71999307	ID=ASTEI20_044720;description=exosome_RNA_helicase_MTR4;ebi_biotype=protein_coding
chr3	71996230	0	0.056	0	0.017	0	NA	NA	NA	NA	NA	chr3	71995787	71999307	ID=ASTEI20_044720;description=exosome_RNA_helicase_MTR4;ebi_biotype=protein_coding
chr3	71996232	0	0	0.194	0.083	0.056	NA	NA	NA	NA	NA	chr3	71995787	71999307	ID=ASTEI20_044720;description=exosome_RNA_helicase_MTR4;ebi_biotype=protein_coding
chr3	71996368	0	0.556	0.25	0.458	0.583	NA	NA	NA	NA	NA	chr3	71995787	71999307	ID=ASTEI20_044720;description=exosome_RNA_helicase_MTR4;ebi_biotype=protein_coding
chr3	71996418	0	0.111	0.139	0.192	0.111	NA	NA	NA	NA	NA	chr3	71995787	71999307	ID=ASTEI20_044720;description=exosome_RNA_helicase_MTR4;ebi_biotype=protein_coding
chr3	71996421	0.2	0	0	0	0.056	NA	NA	NA	NA	NA	chr3	71995787	71999307	ID=ASTEI20_044720;description=exosome_RNA_helicase_MTR4;ebi_biotype=protein_coding
chr3	71996460	0	0.111	0	0	0	NA	NA	NA	NA	NA	chr3	71995787	71999307	ID=ASTEI20_044720;description=exosome_RNA_helicase_MTR4;ebi_biotype=protein_coding
chr3	71996511	0.85	0	0.833	0.75	0.833	NA	NA	NA	NA	NA	chr3	71995787	71999307	ID=ASTEI20_044720;description=exosome_RNA_helicase_MTR4;ebi_biotype=protein_coding
chr3	71996541	0	0	0	0	0.056	NA	NA	NA	NA	NA	chr3	71995787	71999307	ID=ASTEI20_044720;description=exosome_RNA_helicase_MTR4;ebi_biotype=protein_coding
chr3	71996622	0	0	0.389	0.083	0.139	NA	NA	NA	NA	NA	chr3	71995787	71999307	ID=ASTEI20_044720;description=exosome_RNA_helicase_MTR4;ebi_biotype=protein_coding
chr3	71996688	0	0	0	0.033	0	NA	NA	NA	NA	NA	chr3	71995787	71999307	ID=ASTEI20_044720;description=exosome_RNA_helicase_MTR4;ebi_biotype=protein_coding
chr3	71996715	0.1	0	0	0	0	NA	NA	NA	NA	NA	chr3	71995787	71999307	ID=ASTEI20_044720;description=exosome_RNA_helicase_MTR4;ebi_biotype=protein_coding
chr3	71996826	0.1	0.111	0.25	0.25	0.167	NA	NA	NA	NA	NA	chr3	71995787	71999307	ID=ASTEI20_044720;description=exosome_RNA_helicase_MTR4;ebi_biotype=protein_coding
chr3	71996841	0.4	0	0	0.075	0	NA	NA	NA	NA	NA	chr3	71995787	71999307	ID=ASTEI20_044720;description=exosome_RNA_helicase_MTR4;ebi_biotype=protein_coding
chr3	71996853	0	0	0.028	0.017	0.083	NA	NA	NA	NA	NA	chr3	71995787	71999307	ID=ASTEI20_044720;description=exosome_RNA_helicase_MTR4;ebi_biotype=protein_coding
chr3	71996886	0.4	0.111	0.167	0.075	0.111	NA	NA	NA	NA	NA	chr3	71995787	71999307	ID=ASTEI20_044720;description=exosome_RNA_helicase_MTR4;ebi_biotype=protein_coding
chr3	71996952	0.5	0.111	0.167	0.267	0.139	NA	NA	NA	NA	NA	chr3	71995787	71999307	ID=ASTEI20_044720;description=exosome_RNA_helicase_MTR4;ebi_biotype=protein_coding
chr3	71997057	0	0.111	0.194	0.058	0.472	NA	NA	NA	NA	NA	chr3	71995787	71999307	ID=ASTEI20_044720;description=exosome_RNA_helicase_MTR4;ebi_biotype=protein_coding
chr3	71997084	0	0	0	0	0.333	NA	NA	NA	NA	NA	chr3	71995787	71999307	ID=ASTEI20_044720;description=exosome_RNA_helicase_MTR4;ebi_biotype=protein_coding
chr3	71997216	0.35	0.222	0.694	0.508	0.778	NA	NA	NA	NA	NA	chr3	71995787	71999307	ID=ASTEI20_044720;description=exosome_RNA_helicase_MTR4;ebi_biotype=protein_coding
chr3	71997414	0	0	0.167	0.117	0.167	NA	NA	NA	NA	NA	chr3	71995787	71999307	ID=ASTEI20_044720;description=exosome_RNA_helicase_MTR4;ebi_biotype=protein_coding
chr3	71997447	0.45	0	0.333	0.25	0.167	NA	NA	NA	NA	NA	chr3	71995787	71999307	ID=ASTEI20_044720;description=exosome_RNA_helicase_MTR4;ebi_biotype=protein_coding
chr3	71997567	0	0.167	0.028	0.158	0.194	NA	NA	NA	NA	NA	chr3	71995787	71999307	ID=ASTEI20_044720;description=exosome_RNA_helicase_MTR4;ebi_biotype=protein_coding
chr3	71997606	0	0.444	0.083	0.233	0.056	NA	NA	NA	NA	NA	chr3	71995787	71999307	ID=ASTEI20_044720;description=exosome_RNA_helicase_MTR4;ebi_biotype=protein_coding
chr3	71997768	0	0	0.028	0.008	0.083	NA	NA	NA	NA	NA	chr3	71995787	71999307	ID=ASTEI20_044720;description=exosome_RNA_helicase_MTR4;ebi_biotype=protein_coding
chr3	71997807	0.05	0.556	0.417	0.5	0.444	NA	NA	NA	NA	NA	chr3	71995787	71999307	ID=ASTEI20_044720;description=exosome_RNA_helicase_MTR4;ebi_biotype=protein_coding
chr3	71997816	0.15	0.778	0.25	0.5	0.278	NA	NA	NA	NA	NA	chr3	71995787	71999307	ID=ASTEI20_044720;description=exosome_RNA_helicase_MTR4;ebi_biotype=protein_coding
chr3	71997865	0	0.111	0	0.008	0	NA	NA	NA	NA	NA	chr3	71995787	71999307	ID=ASTEI20_044720;description=exosome_RNA_helicase_MTR4;ebi_biotype=protein_coding
chr3	71997960	0	0	0	0.008	0	NA	NA	NA	NA	NA	chr3	71995787	71999307	ID=ASTEI20_044720;description=exosome_RNA_helicase_MTR4;ebi_biotype=protein_coding
chr3	71997996	0.25	0	0.028	0.008	0	NA	NA	NA	NA	NA	chr3	71995787	71999307	ID=ASTEI20_044720;description=exosome_RNA_helicase_MTR4;ebi_biotype=protein_coding
chr3	71998002	0	0	0	0	0	NA	NA	NA	NA	NA	chr3	71995787	71999307	ID=ASTEI20_044720;description=exosome_RNA_helicase_MTR4;ebi_biotype=protein_coding
chr3	71998188	0	0	0	0.008	0	NA	NA	NA	NA	NA	chr3	71995787	71999307	ID=ASTEI20_044720;description=exosome_RNA_helicase_MTR4;ebi_biotype=protein_coding
chr3	71998221	0	0.056	0.139	0.067	0	NA	NA	NA	NA	NA	chr3	71995787	71999307	ID=ASTEI20_044720;description=exosome_RNA_helicase_MTR4;ebi_biotype=protein_coding
chr3	71998233	0	0	0	0	0.056	NA	NA	NA	NA	NA	chr3	71995787	71999307	ID=ASTEI20_044720;description=exosome_RNA_helicase_MTR4;ebi_biotype=protein_coding
chr3	71998269	0.05	0.111	0	0.008	0	NA	NA	NA	NA	NA	chr3	71995787	71999307	ID=ASTEI20_044720;description=exosome_RNA_helicase_MTR4;ebi_biotype=protein_coding
chr3	71998278	0	0	0.028	0	0.361	NA	NA	NA	NA	NA	chr3	71995787	71999307	ID=ASTEI20_044720;description=exosome_RNA_helicase_MTR4;ebi_biotype=protein_coding
chr3	71998290	0.4	0.111	0.306	0.358	0.278	NA	NA	NA	NA	NA	chr3	71995787	71999307	ID=ASTEI20_044720;description=exosome_RNA_helicase_MTR4;ebi_biotype=protein_coding
chr3	71998404	0	0.444	0.583	0.383	0.472	NA	NA	NA	NA	NA	chr3	71995787	71999307	ID=ASTEI20_044720;description=exosome_RNA_helicase_MTR4;ebi_biotype=protein_coding
chr3	71998434	0.4	0	0.028	0.092	0	NA	NA	NA	NA	NA	chr3	71995787	71999307	ID=ASTEI20_044720;description=exosome_RNA_helicase_MTR4;ebi_biotype=protein_coding
chr3	71998518	1	1	0	0	0.944	NA	NA	NA	NA	NA	chr3	71995787	71999307	ID=ASTEI20_044720;description=exosome_RNA_helicase_MTR4;ebi_biotype=protein_coding
chr3	71998566	0	0.111	0.028	0.025	0.083	NA	NA	NA	NA	NA	chr3	71995787	71999307	ID=ASTEI20_044720;description=exosome_RNA_helicase_MTR4;ebi_biotype=protein_coding
chr3	71998584	0.15	0.5	0.5	0.458	0.222	NA	NA	NA	NA	NA	chr3	71995787	71999307	ID=ASTEI20_044720;description=exosome_RNA_helicase_MTR4;ebi_biotype=protein_coding
chr3	71998599	0.2	0.444	0.611	0.458	0.306	NA	NA	NA	NA	NA	chr3	71995787	71999307	ID=ASTEI20_044720;description=exosome_RNA_helicase_MTR4;ebi_biotype=protein_coding
chr3	71998605	0.05	0	0	0	0	NA	NA	NA	NA	NA	chr3	71995787	71999307	ID=ASTEI20_044720;description=exosome_RNA_helicase_MTR4;ebi_biotype=protein_coding
chr3	71998686	0.2	0	0	0.05	0	NA	NA	NA	NA	NA	chr3	71995787	71999307	ID=ASTEI20_044720;description=exosome_RNA_helicase_MTR4;ebi_biotype=protein_coding
chr3	71998734	0.25	0.722	0.917	0.717	0.472	NA	NA	NA	NA	NA	chr3	71995787	71999307	ID=ASTEI20_044720;description=exosome_RNA_helicase_MTR4;ebi_biotype=protein_coding
chr3	71998908	0	0.056	0	0	0	NA	NA	NA	NA	NA	chr3	71995787	71999307	ID=ASTEI20_044720;description=exosome_RNA_helicase_MTR4;ebi_biotype=protein_coding
chr3	71998971	0	0	0.111	0.058	0	NA	NA	NA	NA	NA	chr3	71995787	71999307	ID=ASTEI20_044720;description=exosome_RNA_helicase_MTR4;ebi_biotype=protein_coding
chr3	71999064	0	0	0.111	0.058	0	NA	NA	NA	NA	NA	chr3	71995787	71999307	ID=ASTEI20_044720;description=exosome_RNA_helicase_MTR4;ebi_biotype=protein_coding
chr3	72004831	0.05	0	0	0.05	0	NA	NA	NA	NA	NA	chr3	72000595	72074691	ID=ASTEI20_040339;description=voltage-dependent_calcium_channel_subunit_alpha-2/delta-4%2C_transcript_variant_X4;ebi_biotype=protein_coding
chr3	72004891	0.45	0.444	0.5	0.525	0.722	NA	NA	NA	NA	NA	chr3	72000595	72074691	ID=ASTEI20_040339;description=voltage-dependent_calcium_channel_subunit_alpha-2/delta-4%2C_transcript_variant_X4;ebi_biotype=protein_coding
chr3	72004926	0.95	1	0	0	1	NA	NA	NA	NA	NA	chr3	72000595	72074691	ID=ASTEI20_040339;description=voltage-dependent_calcium_channel_subunit_alpha-2/delta-4%2C_transcript_variant_X4;ebi_biotype=protein_coding
chr3	72004938	0	0.111	0	0.133	0.111	NA	NA	NA	NA	NA	chr3	72000595	72074691	ID=ASTEI20_040339;description=voltage-dependent_calcium_channel_subunit_alpha-2/delta-4%2C_transcript_variant_X4;ebi_biotype=protein_coding
chr3	72027510	0.15	0.056	0.194	0.067	0.028	NA	NA	NA	NA	NA	chr3	72000595	72074691	ID=ASTEI20_040339;description=voltage-dependent_calcium_channel_subunit_alpha-2/delta-4%2C_transcript_variant_X4;ebi_biotype=protein_coding
chr3	72039814	0.4	0	0	0.067	0	NA	NA	4.790136	NA	NA	chr3	72000595	72074691	ID=ASTEI20_040339;description=voltage-dependent_calcium_channel_subunit_alpha-2/delta-4%2C_transcript_variant_X4;ebi_biotype=protein_coding
chr3	72039814	0.4	0	0	0.067	0	NA	NA	4.790136	NA	NA	chr3	72039718	72042816	ID=ASTEI20_045446;description=collagen_alpha-1(IX)_chain-like;ebi_biotype=protein_coding
chr3	72039815	0.35	0.667	0.583	0.483	0.444	NA	NA	4.790136	NA	NA	chr3	72000595	72074691	ID=ASTEI20_040339;description=voltage-dependent_calcium_channel_subunit_alpha-2/delta-4%2C_transcript_variant_X4;ebi_biotype=protein_coding
chr3	72039815	0.35	0.667	0.583	0.483	0.444	NA	NA	4.790136	NA	NA	chr3	72039718	72042816	ID=ASTEI20_045446;description=collagen_alpha-1(IX)_chain-like;ebi_biotype=protein_coding
chr3	72039817	0	0	0	0	0.111	NA	NA	4.790136	NA	NA	chr3	72000595	72074691	ID=ASTEI20_040339;description=voltage-dependent_calcium_channel_subunit_alpha-2/delta-4%2C_transcript_variant_X4;ebi_biotype=protein_coding
chr3	72039817	0	0	0	0	0.111	NA	NA	4.790136	NA	NA	chr3	72039718	72042816	ID=ASTEI20_045446;description=collagen_alpha-1(IX)_chain-like;ebi_biotype=protein_coding
chr3	72039820	0.95	0.722	1	0.7	0.778	NA	NA	4.790136	NA	NA	chr3	72000595	72074691	ID=ASTEI20_040339;description=voltage-dependent_calcium_channel_subunit_alpha-2/delta-4%2C_transcript_variant_X4;ebi_biotype=protein_coding
chr3	72039820	0.95	0.722	1	0.7	0.778	NA	NA	4.790136	NA	NA	chr3	72039718	72042816	ID=ASTEI20_045446;description=collagen_alpha-1(IX)_chain-like;ebi_biotype=protein_coding
chr3	72039826	0.4	0	0	0.067	0	NA	NA	4.790136	NA	NA	chr3	72000595	72074691	ID=ASTEI20_040339;description=voltage-dependent_calcium_channel_subunit_alpha-2/delta-4%2C_transcript_variant_X4;ebi_biotype=protein_coding
chr3	72039826	0.4	0	0	0.067	0	NA	NA	4.790136	NA	NA	chr3	72039718	72042816	ID=ASTEI20_045446;description=collagen_alpha-1(IX)_chain-like;ebi_biotype=protein_coding
chr3	72040025	0	0	0	0.008	0	NA	NA	4.790136	NA	NA	chr3	72000595	72074691	ID=ASTEI20_040339;description=voltage-dependent_calcium_channel_subunit_alpha-2/delta-4%2C_transcript_variant_X4;ebi_biotype=protein_coding
chr3	72040025	0	0	0	0.008	0	NA	NA	4.790136	NA	NA	chr3	72039718	72042816	ID=ASTEI20_045446;description=collagen_alpha-1(IX)_chain-like;ebi_biotype=protein_coding
chr3	72040034	0	0	0	0	0	NA	NA	4.790136	NA	NA	chr3	72000595	72074691	ID=ASTEI20_040339;description=voltage-dependent_calcium_channel_subunit_alpha-2/delta-4%2C_transcript_variant_X4;ebi_biotype=protein_coding
chr3	72040034	0	0	0	0	0	NA	NA	4.790136	NA	NA	chr3	72039718	72042816	ID=ASTEI20_045446;description=collagen_alpha-1(IX)_chain-like;ebi_biotype=protein_coding
chr3	72040079	0	0	0	0.092	0	NA	NA	4.790136	NA	NA	chr3	72000595	72074691	ID=ASTEI20_040339;description=voltage-dependent_calcium_channel_subunit_alpha-2/delta-4%2C_transcript_variant_X4;ebi_biotype=protein_coding
chr3	72040079	0	0	0	0.092	0	NA	NA	4.790136	NA	NA	chr3	72039718	72042816	ID=ASTEI20_045446;description=collagen_alpha-1(IX)_chain-like;ebi_biotype=protein_coding
chr3	72040085	0	0	0	0.008	0	NA	NA	4.790136	NA	NA	chr3	72000595	72074691	ID=ASTEI20_040339;description=voltage-dependent_calcium_channel_subunit_alpha-2/delta-4%2C_transcript_variant_X4;ebi_biotype=protein_coding
chr3	72040085	0	0	0	0.008	0	NA	NA	4.790136	NA	NA	chr3	72039718	72042816	ID=ASTEI20_045446;description=collagen_alpha-1(IX)_chain-like;ebi_biotype=protein_coding
chr3	72040094	0.85	0.944	0.972	0.992	1	NA	NA	4.790136	NA	NA	chr3	72000595	72074691	ID=ASTEI20_040339;description=voltage-dependent_calcium_channel_subunit_alpha-2/delta-4%2C_transcript_variant_X4;ebi_biotype=protein_coding
chr3	72040094	0.85	0.944	0.972	0.992	1	NA	NA	4.790136	NA	NA	chr3	72039718	72042816	ID=ASTEI20_045446;description=collagen_alpha-1(IX)_chain-like;ebi_biotype=protein_coding
chr3	72040106	0.1	0.722	0.361	0.575	0.611	NA	NA	4.790136	NA	NA	chr3	72000595	72074691	ID=ASTEI20_040339;description=voltage-dependent_calcium_channel_subunit_alpha-2/delta-4%2C_transcript_variant_X4;ebi_biotype=protein_coding
chr3	72040106	0.1	0.722	0.361	0.575	0.611	NA	NA	4.790136	NA	NA	chr3	72039718	72042816	ID=ASTEI20_045446;description=collagen_alpha-1(IX)_chain-like;ebi_biotype=protein_coding
chr3	72040112	0	0	0	0.008	0	NA	NA	4.790136	NA	NA	chr3	72000595	72074691	ID=ASTEI20_040339;description=voltage-dependent_calcium_channel_subunit_alpha-2/delta-4%2C_transcript_variant_X4;ebi_biotype=protein_coding
chr3	72040112	0	0	0	0.008	0	NA	NA	4.790136	NA	NA	chr3	72039718	72042816	ID=ASTEI20_045446;description=collagen_alpha-1(IX)_chain-like;ebi_biotype=protein_coding
chr3	72040133	0	0	0.222	0.092	0.083	NA	NA	4.790136	NA	NA	chr3	72000595	72074691	ID=ASTEI20_040339;description=voltage-dependent_calcium_channel_subunit_alpha-2/delta-4%2C_transcript_variant_X4;ebi_biotype=protein_coding
chr3	72040133	0	0	0.222	0.092	0.083	NA	NA	4.790136	NA	NA	chr3	72039718	72042816	ID=ASTEI20_045446;description=collagen_alpha-1(IX)_chain-like;ebi_biotype=protein_coding
chr3	72040196	0.6	0.222	0.389	0.275	0.278	NA	NA	4.790136	NA	NA	chr3	72000595	72074691	ID=ASTEI20_040339;description=voltage-dependent_calcium_channel_subunit_alpha-2/delta-4%2C_transcript_variant_X4;ebi_biotype=protein_coding
chr3	72040196	0.6	0.222	0.389	0.275	0.278	NA	NA	4.790136	NA	NA	chr3	72039718	72042816	ID=ASTEI20_045446;description=collagen_alpha-1(IX)_chain-like;ebi_biotype=protein_coding
chr3	72040214	0.35	0.778	0.194	0.525	0.639	NA	NA	4.790136	NA	NA	chr3	72000595	72074691	ID=ASTEI20_040339;description=voltage-dependent_calcium_channel_subunit_alpha-2/delta-4%2C_transcript_variant_X4;ebi_biotype=protein_coding
chr3	72040214	0.35	0.778	0.194	0.525	0.639	NA	NA	4.790136	NA	NA	chr3	72039718	72042816	ID=ASTEI20_045446;description=collagen_alpha-1(IX)_chain-like;ebi_biotype=protein_coding
chr3	72040220	0.15	0.444	0.194	0.267	0.111	NA	NA	4.790136	NA	NA	chr3	72000595	72074691	ID=ASTEI20_040339;description=voltage-dependent_calcium_channel_subunit_alpha-2/delta-4%2C_transcript_variant_X4;ebi_biotype=protein_coding
chr3	72040220	0.15	0.444	0.194	0.267	0.111	NA	NA	4.790136	NA	NA	chr3	72039718	72042816	ID=ASTEI20_045446;description=collagen_alpha-1(IX)_chain-like;ebi_biotype=protein_coding
chr3	72040223	0.2	0.056	0.028	0	0	NA	NA	4.790136	NA	NA	chr3	72000595	72074691	ID=ASTEI20_040339;description=voltage-dependent_calcium_channel_subunit_alpha-2/delta-4%2C_transcript_variant_X4;ebi_biotype=protein_coding
chr3	72040223	0.2	0.056	0.028	0	0	NA	NA	4.790136	NA	NA	chr3	72039718	72042816	ID=ASTEI20_045446;description=collagen_alpha-1(IX)_chain-like;ebi_biotype=protein_coding
chr3	72040273	0	0.167	0	0	0	NA	NA	4.790136	NA	NA	chr3	72000595	72074691	ID=ASTEI20_040339;description=voltage-dependent_calcium_channel_subunit_alpha-2/delta-4%2C_transcript_variant_X4;ebi_biotype=protein_coding
chr3	72040273	0	0.167	0	0	0	NA	NA	4.790136	NA	NA	chr3	72039718	72042816	ID=ASTEI20_045446;description=collagen_alpha-1(IX)_chain-like;ebi_biotype=protein_coding
chr3	72040292	0.8	0.833	0.556	0.85	0.917	NA	NA	4.790136	NA	NA	chr3	72000595	72074691	ID=ASTEI20_040339;description=voltage-dependent_calcium_channel_subunit_alpha-2/delta-4%2C_transcript_variant_X4;ebi_biotype=protein_coding
chr3	72040292	0.8	0.833	0.556	0.85	0.917	NA	NA	4.790136	NA	NA	chr3	72039718	72042816	ID=ASTEI20_045446;description=collagen_alpha-1(IX)_chain-like;ebi_biotype=protein_coding
chr3	72040298	0.15	0.556	0.167	0.433	0.611	NA	NA	4.790136	NA	NA	chr3	72000595	72074691	ID=ASTEI20_040339;description=voltage-dependent_calcium_channel_subunit_alpha-2/delta-4%2C_transcript_variant_X4;ebi_biotype=protein_coding
chr3	72040298	0.15	0.556	0.167	0.433	0.611	NA	NA	4.790136	NA	NA	chr3	72039718	72042816	ID=ASTEI20_045446;description=collagen_alpha-1(IX)_chain-like;ebi_biotype=protein_coding
chr3	72040307	0	0	0	0.025	0	NA	NA	4.790136	NA	NA	chr3	72000595	72074691	ID=ASTEI20_040339;description=voltage-dependent_calcium_channel_subunit_alpha-2/delta-4%2C_transcript_variant_X4;ebi_biotype=protein_coding
chr3	72040307	0	0	0	0.025	0	NA	NA	4.790136	NA	NA	chr3	72039718	72042816	ID=ASTEI20_045446;description=collagen_alpha-1(IX)_chain-like;ebi_biotype=protein_coding
chr3	72040325	0	0.111	0	0	0	NA	NA	4.790136	NA	NA	chr3	72000595	72074691	ID=ASTEI20_040339;description=voltage-dependent_calcium_channel_subunit_alpha-2/delta-4%2C_transcript_variant_X4;ebi_biotype=protein_coding
chr3	72040325	0	0.111	0	0	0	NA	NA	4.790136	NA	NA	chr3	72039718	72042816	ID=ASTEI20_045446;description=collagen_alpha-1(IX)_chain-like;ebi_biotype=protein_coding
chr3	72040421	0	0.111	0	0	0	NA	NA	4.790136	NA	NA	chr3	72000595	72074691	ID=ASTEI20_040339;description=voltage-dependent_calcium_channel_subunit_alpha-2/delta-4%2C_transcript_variant_X4;ebi_biotype=protein_coding
chr3	72040421	0	0.111	0	0	0	NA	NA	4.790136	NA	NA	chr3	72039718	72042816	ID=ASTEI20_045446;description=collagen_alpha-1(IX)_chain-like;ebi_biotype=protein_coding
chr3	72040457	0.2	0.167	0.25	0.175	0.222	NA	NA	4.790136	NA	NA	chr3	72000595	72074691	ID=ASTEI20_040339;description=voltage-dependent_calcium_channel_subunit_alpha-2/delta-4%2C_transcript_variant_X4;ebi_biotype=protein_coding
chr3	72040457	0.2	0.167	0.25	0.175	0.222	NA	NA	4.790136	NA	NA	chr3	72039718	72042816	ID=ASTEI20_045446;description=collagen_alpha-1(IX)_chain-like;ebi_biotype=protein_coding
chr3	72040463	0	0.167	0	0.158	0.111	NA	NA	4.790136	NA	NA	chr3	72000595	72074691	ID=ASTEI20_040339;description=voltage-dependent_calcium_channel_subunit_alpha-2/delta-4%2C_transcript_variant_X4;ebi_biotype=protein_coding
chr3	72040463	0	0.167	0	0.158	0.111	NA	NA	4.790136	NA	NA	chr3	72039718	72042816	ID=ASTEI20_045446;description=collagen_alpha-1(IX)_chain-like;ebi_biotype=protein_coding
chr3	72040472	0	0	0	0	0.25	NA	NA	4.790136	NA	NA	chr3	72000595	72074691	ID=ASTEI20_040339;description=voltage-dependent_calcium_channel_subunit_alpha-2/delta-4%2C_transcript_variant_X4;ebi_biotype=protein_coding
chr3	72040472	0	0	0	0	0.25	NA	NA	4.790136	NA	NA	chr3	72039718	72042816	ID=ASTEI20_045446;description=collagen_alpha-1(IX)_chain-like;ebi_biotype=protein_coding
chr3	72040510	0	0	0	0.025	0.222	NA	NA	4.790136	NA	NA	chr3	72000595	72074691	ID=ASTEI20_040339;description=voltage-dependent_calcium_channel_subunit_alpha-2/delta-4%2C_transcript_variant_X4;ebi_biotype=protein_coding
chr3	72040510	0	0	0	0.025	0.222	NA	NA	4.790136	NA	NA	chr3	72039718	72042816	ID=ASTEI20_045446;description=collagen_alpha-1(IX)_chain-like;ebi_biotype=protein_coding
chr3	72040571	0	0.111	0	0	0	NA	NA	4.790136	NA	NA	chr3	72000595	72074691	ID=ASTEI20_040339;description=voltage-dependent_calcium_channel_subunit_alpha-2/delta-4%2C_transcript_variant_X4;ebi_biotype=protein_coding
chr3	72040571	0	0.111	0	0	0	NA	NA	4.790136	NA	NA	chr3	72039718	72042816	ID=ASTEI20_045446;description=collagen_alpha-1(IX)_chain-like;ebi_biotype=protein_coding
chr3	72040625	0.4	0.722	0.75	0.533	0.361	NA	NA	4.790136	NA	NA	chr3	72000595	72074691	ID=ASTEI20_040339;description=voltage-dependent_calcium_channel_subunit_alpha-2/delta-4%2C_transcript_variant_X4;ebi_biotype=protein_coding
chr3	72040625	0.4	0.722	0.75	0.533	0.361	NA	NA	4.790136	NA	NA	chr3	72039718	72042816	ID=ASTEI20_045446;description=collagen_alpha-1(IX)_chain-like;ebi_biotype=protein_coding
chr3	72040645	0.4	0.722	0.75	0.533	0.361	NA	NA	4.790136	NA	NA	chr3	72000595	72074691	ID=ASTEI20_040339;description=voltage-dependent_calcium_channel_subunit_alpha-2/delta-4%2C_transcript_variant_X4;ebi_biotype=protein_coding
chr3	72040645	0.4	0.722	0.75	0.533	0.361	NA	NA	4.790136	NA	NA	chr3	72039718	72042816	ID=ASTEI20_045446;description=collagen_alpha-1(IX)_chain-like;ebi_biotype=protein_coding
chr3	72040667	0.4	0.667	0.806	0	0	NA	NA	4.790136	NA	NA	chr3	72000595	72074691	ID=ASTEI20_040339;description=voltage-dependent_calcium_channel_subunit_alpha-2/delta-4%2C_transcript_variant_X4;ebi_biotype=protein_coding
chr3	72040667	0.4	0.667	0.806	0	0	NA	NA	4.790136	NA	NA	chr3	72039718	72042816	ID=ASTEI20_045446;description=collagen_alpha-1(IX)_chain-like;ebi_biotype=protein_coding
chr3	72040682	0	0	0	0.025	0.222	NA	NA	4.790136	NA	NA	chr3	72000595	72074691	ID=ASTEI20_040339;description=voltage-dependent_calcium_channel_subunit_alpha-2/delta-4%2C_transcript_variant_X4;ebi_biotype=protein_coding
chr3	72040682	0	0	0	0.025	0.222	NA	NA	4.790136	NA	NA	chr3	72039718	72042816	ID=ASTEI20_045446;description=collagen_alpha-1(IX)_chain-like;ebi_biotype=protein_coding
chr3	72040733	0	0	0	0.008	0.306	NA	NA	4.790136	NA	NA	chr3	72000595	72074691	ID=ASTEI20_040339;description=voltage-dependent_calcium_channel_subunit_alpha-2/delta-4%2C_transcript_variant_X4;ebi_biotype=protein_coding
chr3	72040733	0	0	0	0.008	0.306	NA	NA	4.790136	NA	NA	chr3	72039718	72042816	ID=ASTEI20_045446;description=collagen_alpha-1(IX)_chain-like;ebi_biotype=protein_coding
chr3	72040775	0	0	0	0.108	0	NA	NA	4.790136	NA	NA	chr3	72000595	72074691	ID=ASTEI20_040339;description=voltage-dependent_calcium_channel_subunit_alpha-2/delta-4%2C_transcript_variant_X4;ebi_biotype=protein_coding
chr3	72040775	0	0	0	0.108	0	NA	NA	4.790136	NA	NA	chr3	72039718	72042816	ID=ASTEI20_045446;description=collagen_alpha-1(IX)_chain-like;ebi_biotype=protein_coding
chr3	72040778	0.6	0.5	0.639	0.508	0.417	NA	NA	4.790136	NA	NA	chr3	72000595	72074691	ID=ASTEI20_040339;description=voltage-dependent_calcium_channel_subunit_alpha-2/delta-4%2C_transcript_variant_X4;ebi_biotype=protein_coding
chr3	72040778	0.6	0.5	0.639	0.508	0.417	NA	NA	4.790136	NA	NA	chr3	72039718	72042816	ID=ASTEI20_045446;description=collagen_alpha-1(IX)_chain-like;ebi_biotype=protein_coding
chr3	72040817	0	0	0	0.025	0.083	NA	NA	4.790136	NA	NA	chr3	72000595	72074691	ID=ASTEI20_040339;description=voltage-dependent_calcium_channel_subunit_alpha-2/delta-4%2C_transcript_variant_X4;ebi_biotype=protein_coding
chr3	72040817	0	0	0	0.025	0.083	NA	NA	4.790136	NA	NA	chr3	72039718	72042816	ID=ASTEI20_045446;description=collagen_alpha-1(IX)_chain-like;ebi_biotype=protein_coding
chr3	72040862	0	0	0	0.025	0.083	NA	NA	4.790136	NA	NA	chr3	72000595	72074691	ID=ASTEI20_040339;description=voltage-dependent_calcium_channel_subunit_alpha-2/delta-4%2C_transcript_variant_X4;ebi_biotype=protein_coding
chr3	72040862	0	0	0	0.025	0.083	NA	NA	4.790136	NA	NA	chr3	72039718	72042816	ID=ASTEI20_045446;description=collagen_alpha-1(IX)_chain-like;ebi_biotype=protein_coding
chr3	72040877	0	0	0	0.1	0	NA	NA	4.790136	NA	NA	chr3	72000595	72074691	ID=ASTEI20_040339;description=voltage-dependent_calcium_channel_subunit_alpha-2/delta-4%2C_transcript_variant_X4;ebi_biotype=protein_coding
chr3	72040877	0	0	0	0.1	0	NA	NA	4.790136	NA	NA	chr3	72039718	72042816	ID=ASTEI20_045446;description=collagen_alpha-1(IX)_chain-like;ebi_biotype=protein_coding
chr3	72040983	1	1	1	1	1	NA	NA	4.790136	NA	NA	chr3	72000595	72074691	ID=ASTEI20_040339;description=voltage-dependent_calcium_channel_subunit_alpha-2/delta-4%2C_transcript_variant_X4;ebi_biotype=protein_coding
chr3	72040983	1	1	1	1	1	NA	NA	4.790136	NA	NA	chr3	72039718	72042816	ID=ASTEI20_045446;description=collagen_alpha-1(IX)_chain-like;ebi_biotype=protein_coding
chr3	72041016	0.4	0	0.167	0	0	NA	NA	4.790136	NA	NA	chr3	72000595	72074691	ID=ASTEI20_040339;description=voltage-dependent_calcium_channel_subunit_alpha-2/delta-4%2C_transcript_variant_X4;ebi_biotype=protein_coding
chr3	72041016	0.4	0	0.167	0	0	NA	NA	4.790136	NA	NA	chr3	72039718	72042816	ID=ASTEI20_045446;description=collagen_alpha-1(IX)_chain-like;ebi_biotype=protein_coding
chr3	72041033	1	1	1	1	1	NA	NA	4.790136	NA	NA	chr3	72000595	72074691	ID=ASTEI20_040339;description=voltage-dependent_calcium_channel_subunit_alpha-2/delta-4%2C_transcript_variant_X4;ebi_biotype=protein_coding
chr3	72041033	1	1	1	1	1	NA	NA	4.790136	NA	NA	chr3	72039718	72042816	ID=ASTEI20_045446;description=collagen_alpha-1(IX)_chain-like;ebi_biotype=protein_coding
chr3	72041060	0	0	0	0	0.139	NA	NA	4.790136	NA	NA	chr3	72000595	72074691	ID=ASTEI20_040339;description=voltage-dependent_calcium_channel_subunit_alpha-2/delta-4%2C_transcript_variant_X4;ebi_biotype=protein_coding
chr3	72041060	0	0	0	0	0.139	NA	NA	4.790136	NA	NA	chr3	72039718	72042816	ID=ASTEI20_045446;description=collagen_alpha-1(IX)_chain-like;ebi_biotype=protein_coding
chr3	72041173	0	0	0.222	0.008	0	NA	NA	4.790136	NA	NA	chr3	72000595	72074691	ID=ASTEI20_040339;description=voltage-dependent_calcium_channel_subunit_alpha-2/delta-4%2C_transcript_variant_X4;ebi_biotype=protein_coding
chr3	72041173	0	0	0.222	0.008	0	NA	NA	4.790136	NA	NA	chr3	72039718	72042816	ID=ASTEI20_045446;description=collagen_alpha-1(IX)_chain-like;ebi_biotype=protein_coding
chr3	72041186	0	0	0	0	0.028	NA	NA	4.790136	NA	NA	chr3	72000595	72074691	ID=ASTEI20_040339;description=voltage-dependent_calcium_channel_subunit_alpha-2/delta-4%2C_transcript_variant_X4;ebi_biotype=protein_coding
chr3	72041186	0	0	0	0	0.028	NA	NA	4.790136	NA	NA	chr3	72039718	72042816	ID=ASTEI20_045446;description=collagen_alpha-1(IX)_chain-like;ebi_biotype=protein_coding
chr3	72041202	0.55	1	0.806	0.717	0.694	NA	NA	4.790136	NA	NA	chr3	72000595	72074691	ID=ASTEI20_040339;description=voltage-dependent_calcium_channel_subunit_alpha-2/delta-4%2C_transcript_variant_X4;ebi_biotype=protein_coding
chr3	72041202	0.55	1	0.806	0.717	0.694	NA	NA	4.790136	NA	NA	chr3	72039718	72042816	ID=ASTEI20_045446;description=collagen_alpha-1(IX)_chain-like;ebi_biotype=protein_coding
chr3	72041220	0	0	0	0	0.139	NA	NA	4.790136	NA	NA	chr3	72000595	72074691	ID=ASTEI20_040339;description=voltage-dependent_calcium_channel_subunit_alpha-2/delta-4%2C_transcript_variant_X4;ebi_biotype=protein_coding
chr3	72041220	0	0	0	0	0.139	NA	NA	4.790136	NA	NA	chr3	72039718	72042816	ID=ASTEI20_045446;description=collagen_alpha-1(IX)_chain-like;ebi_biotype=protein_coding
chr3	72041268	0	0	0	0	0.139	NA	NA	4.790136	NA	NA	chr3	72000595	72074691	ID=ASTEI20_040339;description=voltage-dependent_calcium_channel_subunit_alpha-2/delta-4%2C_transcript_variant_X4;ebi_biotype=protein_coding
chr3	72041268	0	0	0	0	0.139	NA	NA	4.790136	NA	NA	chr3	72039718	72042816	ID=ASTEI20_045446;description=collagen_alpha-1(IX)_chain-like;ebi_biotype=protein_coding
chr3	72041279	0	0	0	0.092	0	NA	NA	4.790136	NA	NA	chr3	72000595	72074691	ID=ASTEI20_040339;description=voltage-dependent_calcium_channel_subunit_alpha-2/delta-4%2C_transcript_variant_X4;ebi_biotype=protein_coding
chr3	72041279	0	0	0	0.092	0	NA	NA	4.790136	NA	NA	chr3	72039718	72042816	ID=ASTEI20_045446;description=collagen_alpha-1(IX)_chain-like;ebi_biotype=protein_coding
chr3	72041393	0.15	0.167	0.111	0.108	0.056	NA	NA	4.790136	NA	NA	chr3	72000595	72074691	ID=ASTEI20_040339;description=voltage-dependent_calcium_channel_subunit_alpha-2/delta-4%2C_transcript_variant_X4;ebi_biotype=protein_coding
chr3	72041393	0.15	0.167	0.111	0.108	0.056	NA	NA	4.790136	NA	NA	chr3	72039718	72042816	ID=ASTEI20_045446;description=collagen_alpha-1(IX)_chain-like;ebi_biotype=protein_coding
chr3	72041403	0.95	1	0.944	0.958	1	NA	NA	4.790136	NA	NA	chr3	72000595	72074691	ID=ASTEI20_040339;description=voltage-dependent_calcium_channel_subunit_alpha-2/delta-4%2C_transcript_variant_X4;ebi_biotype=protein_coding
chr3	72041403	0.95	1	0.944	0.958	1	NA	NA	4.790136	NA	NA	chr3	72039718	72042816	ID=ASTEI20_045446;description=collagen_alpha-1(IX)_chain-like;ebi_biotype=protein_coding
chr3	72041433	0	0	0	0.092	0	NA	NA	4.790136	NA	NA	chr3	72000595	72074691	ID=ASTEI20_040339;description=voltage-dependent_calcium_channel_subunit_alpha-2/delta-4%2C_transcript_variant_X4;ebi_biotype=protein_coding
chr3	72041433	0	0	0	0.092	0	NA	NA	4.790136	NA	NA	chr3	72039718	72042816	ID=ASTEI20_045446;description=collagen_alpha-1(IX)_chain-like;ebi_biotype=protein_coding
chr3	72041591	0.35	0.5	0.556	0.433	0.861	NA	NA	4.790136	NA	NA	chr3	72000595	72074691	ID=ASTEI20_040339;description=voltage-dependent_calcium_channel_subunit_alpha-2/delta-4%2C_transcript_variant_X4;ebi_biotype=protein_coding
chr3	72041591	0.35	0.5	0.556	0.433	0.861	NA	NA	4.790136	NA	NA	chr3	72039718	72042816	ID=ASTEI20_045446;description=collagen_alpha-1(IX)_chain-like;ebi_biotype=protein_coding
chr3	72041597	0.7	0.5	0.444	0.567	0.139	NA	NA	4.790136	NA	NA	chr3	72000595	72074691	ID=ASTEI20_040339;description=voltage-dependent_calcium_channel_subunit_alpha-2/delta-4%2C_transcript_variant_X4;ebi_biotype=protein_coding
chr3	72041597	0.7	0.5	0.444	0.567	0.139	NA	NA	4.790136	NA	NA	chr3	72039718	72042816	ID=ASTEI20_045446;description=collagen_alpha-1(IX)_chain-like;ebi_biotype=protein_coding
chr3	72041639	1	1	0.778	0.908	0.917	NA	NA	4.790136	NA	NA	chr3	72000595	72074691	ID=ASTEI20_040339;description=voltage-dependent_calcium_channel_subunit_alpha-2/delta-4%2C_transcript_variant_X4;ebi_biotype=protein_coding
chr3	72041639	1	1	0.778	0.908	0.917	NA	NA	4.790136	NA	NA	chr3	72039718	72042816	ID=ASTEI20_045446;description=collagen_alpha-1(IX)_chain-like;ebi_biotype=protein_coding
chr3	72041753	1	0.778	0.611	0.675	0.306	NA	NA	4.790136	NA	NA	chr3	72000595	72074691	ID=ASTEI20_040339;description=voltage-dependent_calcium_channel_subunit_alpha-2/delta-4%2C_transcript_variant_X4;ebi_biotype=protein_coding
chr3	72041753	1	0.778	0.611	0.675	0.306	NA	NA	4.790136	NA	NA	chr3	72039718	72042816	ID=ASTEI20_045446;description=collagen_alpha-1(IX)_chain-like;ebi_biotype=protein_coding
chr3	72041819	1	1	1	0.975	0.917	NA	NA	4.790136	NA	NA	chr3	72000595	72074691	ID=ASTEI20_040339;description=voltage-dependent_calcium_channel_subunit_alpha-2/delta-4%2C_transcript_variant_X4;ebi_biotype=protein_coding
chr3	72041819	1	1	1	0.975	0.917	NA	NA	4.790136	NA	NA	chr3	72039718	72042816	ID=ASTEI20_045446;description=collagen_alpha-1(IX)_chain-like;ebi_biotype=protein_coding
chr3	72041846	0	0	0.333	0.117	0.111	NA	NA	4.790136	NA	NA	chr3	72000595	72074691	ID=ASTEI20_040339;description=voltage-dependent_calcium_channel_subunit_alpha-2/delta-4%2C_transcript_variant_X4;ebi_biotype=protein_coding
chr3	72041846	0	0	0.333	0.117	0.111	NA	NA	4.790136	NA	NA	chr3	72039718	72042816	ID=ASTEI20_045446;description=collagen_alpha-1(IX)_chain-like;ebi_biotype=protein_coding
chr3	72042006	0.15	0.333	0.111	0.267	0.167	NA	NA	4.790136	NA	NA	chr3	72000595	72074691	ID=ASTEI20_040339;description=voltage-dependent_calcium_channel_subunit_alpha-2/delta-4%2C_transcript_variant_X4;ebi_biotype=protein_coding
chr3	72042006	0.15	0.333	0.111	0.267	0.167	NA	NA	4.790136	NA	NA	chr3	72039718	72042816	ID=ASTEI20_045446;description=collagen_alpha-1(IX)_chain-like;ebi_biotype=protein_coding
chr3	72042024	0.4	0	0.25	0.308	0.083	NA	NA	4.790136	NA	NA	chr3	72000595	72074691	ID=ASTEI20_040339;description=voltage-dependent_calcium_channel_subunit_alpha-2/delta-4%2C_transcript_variant_X4;ebi_biotype=protein_coding
chr3	72042024	0.4	0	0.25	0.308	0.083	NA	NA	4.790136	NA	NA	chr3	72039718	72042816	ID=ASTEI20_045446;description=collagen_alpha-1(IX)_chain-like;ebi_biotype=protein_coding
chr3	72042036	0.45	0.667	0.306	0.3	0.583	NA	NA	4.790136	NA	NA	chr3	72000595	72074691	ID=ASTEI20_040339;description=voltage-dependent_calcium_channel_subunit_alpha-2/delta-4%2C_transcript_variant_X4;ebi_biotype=protein_coding
chr3	72042036	0.45	0.667	0.306	0.3	0.583	NA	NA	4.790136	NA	NA	chr3	72039718	72042816	ID=ASTEI20_045446;description=collagen_alpha-1(IX)_chain-like;ebi_biotype=protein_coding
chr3	72042045	0.55	0.333	0.528	0.65	0.694	NA	NA	4.790136	NA	NA	chr3	72000595	72074691	ID=ASTEI20_040339;description=voltage-dependent_calcium_channel_subunit_alpha-2/delta-4%2C_transcript_variant_X4;ebi_biotype=protein_coding
chr3	72042045	0.55	0.333	0.528	0.65	0.694	NA	NA	4.790136	NA	NA	chr3	72039718	72042816	ID=ASTEI20_045446;description=collagen_alpha-1(IX)_chain-like;ebi_biotype=protein_coding
chr3	72042120	0.05	0	0.167	0.1	0	NA	NA	4.790136	NA	NA	chr3	72000595	72074691	ID=ASTEI20_040339;description=voltage-dependent_calcium_channel_subunit_alpha-2/delta-4%2C_transcript_variant_X4;ebi_biotype=protein_coding
chr3	72042120	0.05	0	0.167	0.1	0	NA	NA	4.790136	NA	NA	chr3	72039718	72042816	ID=ASTEI20_045446;description=collagen_alpha-1(IX)_chain-like;ebi_biotype=protein_coding
chr3	72042138	0.15	0.333	0.306	0.325	0.167	NA	NA	4.790136	NA	NA	chr3	72000595	72074691	ID=ASTEI20_040339;description=voltage-dependent_calcium_channel_subunit_alpha-2/delta-4%2C_transcript_variant_X4;ebi_biotype=protein_coding
chr3	72042138	0.15	0.333	0.306	0.325	0.167	NA	NA	4.790136	NA	NA	chr3	72039718	72042816	ID=ASTEI20_045446;description=collagen_alpha-1(IX)_chain-like;ebi_biotype=protein_coding
chr3	72042155	0	0	0	0	0.222	NA	NA	4.790136	NA	NA	chr3	72000595	72074691	ID=ASTEI20_040339;description=voltage-dependent_calcium_channel_subunit_alpha-2/delta-4%2C_transcript_variant_X4;ebi_biotype=protein_coding
chr3	72042155	0	0	0	0	0.222	NA	NA	4.790136	NA	NA	chr3	72039718	72042816	ID=ASTEI20_045446;description=collagen_alpha-1(IX)_chain-like;ebi_biotype=protein_coding
chr3	72042264	0	0	0.167	0	0.472	NA	NA	4.790136	NA	NA	chr3	72000595	72074691	ID=ASTEI20_040339;description=voltage-dependent_calcium_channel_subunit_alpha-2/delta-4%2C_transcript_variant_X4;ebi_biotype=protein_coding
chr3	72042264	0	0	0.167	0	0.472	NA	NA	4.790136	NA	NA	chr3	72039718	72042816	ID=ASTEI20_045446;description=collagen_alpha-1(IX)_chain-like;ebi_biotype=protein_coding
chr3	72061009	0	0	0	0.017	0	NA	6.664393	NA	NA	NA	chr3	72000595	72074691	ID=ASTEI20_040339;description=voltage-dependent_calcium_channel_subunit_alpha-2/delta-4%2C_transcript_variant_X4;ebi_biotype=protein_coding
chr3	72061024	0	0	0	0.008	0	NA	6.664393	NA	NA	NA	chr3	72000595	72074691	ID=ASTEI20_040339;description=voltage-dependent_calcium_channel_subunit_alpha-2/delta-4%2C_transcript_variant_X4;ebi_biotype=protein_coding
chr3	72061051	0	0	0.222	0.067	0.222	NA	6.664393	NA	NA	NA	chr3	72000595	72074691	ID=ASTEI20_040339;description=voltage-dependent_calcium_channel_subunit_alpha-2/delta-4%2C_transcript_variant_X4;ebi_biotype=protein_coding
chr3	72061054	0	0	0	0.025	0.083	NA	6.664393	NA	NA	NA	chr3	72000595	72074691	ID=ASTEI20_040339;description=voltage-dependent_calcium_channel_subunit_alpha-2/delta-4%2C_transcript_variant_X4;ebi_biotype=protein_coding
chr3	72061063	1	1	1	0.992	1	NA	6.664393	NA	NA	NA	chr3	72000595	72074691	ID=ASTEI20_040339;description=voltage-dependent_calcium_channel_subunit_alpha-2/delta-4%2C_transcript_variant_X4;ebi_biotype=protein_coding
chr3	72061084	0	0	0.25	0.092	0.25	NA	6.664393	NA	NA	NA	chr3	72000595	72074691	ID=ASTEI20_040339;description=voltage-dependent_calcium_channel_subunit_alpha-2/delta-4%2C_transcript_variant_X4;ebi_biotype=protein_coding
chr3	72061117	0	0	0.028	0.025	0	NA	6.664393	NA	NA	NA	chr3	72000595	72074691	ID=ASTEI20_040339;description=voltage-dependent_calcium_channel_subunit_alpha-2/delta-4%2C_transcript_variant_X4;ebi_biotype=protein_coding
chr3	72061126	0	0	0.028	0.025	0	NA	6.664393	NA	NA	NA	chr3	72000595	72074691	ID=ASTEI20_040339;description=voltage-dependent_calcium_channel_subunit_alpha-2/delta-4%2C_transcript_variant_X4;ebi_biotype=protein_coding
chr3	72061138	0.25	0.056	0.028	0	0.528	NA	6.664393	NA	NA	NA	chr3	72000595	72074691	ID=ASTEI20_040339;description=voltage-dependent_calcium_channel_subunit_alpha-2/delta-4%2C_transcript_variant_X4;ebi_biotype=protein_coding
chr3	72061189	0.25	0.056	0	0.058	0.25	NA	6.664393	NA	NA	2.857725	chr3	72000595	72074691	ID=ASTEI20_040339;description=voltage-dependent_calcium_channel_subunit_alpha-2/delta-4%2C_transcript_variant_X4;ebi_biotype=protein_coding
chr3	72061306	0	0	0	0.017	0	NA	6.664393	NA	NA	2.857725	chr3	72000595	72074691	ID=ASTEI20_040339;description=voltage-dependent_calcium_channel_subunit_alpha-2/delta-4%2C_transcript_variant_X4;ebi_biotype=protein_coding
chr3	72061390	0	0	0	0	0.111	NA	6.664393	NA	NA	2.857725	chr3	72000595	72074691	ID=ASTEI20_040339;description=voltage-dependent_calcium_channel_subunit_alpha-2/delta-4%2C_transcript_variant_X4;ebi_biotype=protein_coding
chr3	72061537	0.05	0	0	0	0	NA	6.664393	NA	NA	2.857725	chr3	72000595	72074691	ID=ASTEI20_040339;description=voltage-dependent_calcium_channel_subunit_alpha-2/delta-4%2C_transcript_variant_X4;ebi_biotype=protein_coding
chr3	72061779	0.55	0.611	0.722	0.65	0.25	NA	6.664393	NA	NA	2.857725	chr3	72000595	72074691	ID=ASTEI20_040339;description=voltage-dependent_calcium_channel_subunit_alpha-2/delta-4%2C_transcript_variant_X4;ebi_biotype=protein_coding
chr3	72061802	0.05	0	0	0.042	0.25	NA	6.664393	NA	NA	2.857725	chr3	72000595	72074691	ID=ASTEI20_040339;description=voltage-dependent_calcium_channel_subunit_alpha-2/delta-4%2C_transcript_variant_X4;ebi_biotype=protein_coding
chr3	72062455	0	0	0.028	0	0	NA	6.664393	NA	NA	2.857725	chr3	72000595	72074691	ID=ASTEI20_040339;description=voltage-dependent_calcium_channel_subunit_alpha-2/delta-4%2C_transcript_variant_X4;ebi_biotype=protein_coding
chr3	72062461	0.3	0.056	0.444	0.217	0.389	NA	6.664393	NA	NA	2.857725	chr3	72000595	72074691	ID=ASTEI20_040339;description=voltage-dependent_calcium_channel_subunit_alpha-2/delta-4%2C_transcript_variant_X4;ebi_biotype=protein_coding
chr3	72062470	0.1	0.278	0	0.175	0.556	NA	6.664393	NA	NA	2.857725	chr3	72000595	72074691	ID=ASTEI20_040339;description=voltage-dependent_calcium_channel_subunit_alpha-2/delta-4%2C_transcript_variant_X4;ebi_biotype=protein_coding
chr3	72062515	0.15	0	0.361	0.233	0.111	NA	6.664393	NA	NA	2.857725	chr3	72000595	72074691	ID=ASTEI20_040339;description=voltage-dependent_calcium_channel_subunit_alpha-2/delta-4%2C_transcript_variant_X4;ebi_biotype=protein_coding
chr3	72062629	0.45	0.278	0.389	0.475	0.75	NA	6.664393	NA	NA	2.857725	chr3	72000595	72074691	ID=ASTEI20_040339;description=voltage-dependent_calcium_channel_subunit_alpha-2/delta-4%2C_transcript_variant_X4;ebi_biotype=protein_coding
chr3	72062656	0	0	0	0	0	NA	6.664393	NA	NA	2.857725	chr3	72000595	72074691	ID=ASTEI20_040339;description=voltage-dependent_calcium_channel_subunit_alpha-2/delta-4%2C_transcript_variant_X4;ebi_biotype=protein_coding
chr3	72062686	0.25	0.222	0.389	0	0	NA	6.664393	NA	NA	2.857725	chr3	72000595	72074691	ID=ASTEI20_040339;description=voltage-dependent_calcium_channel_subunit_alpha-2/delta-4%2C_transcript_variant_X4;ebi_biotype=protein_coding
chr3	72062695	0.15	0.167	0.361	0	0.139	NA	6.664393	NA	NA	2.857725	chr3	72000595	72074691	ID=ASTEI20_040339;description=voltage-dependent_calcium_channel_subunit_alpha-2/delta-4%2C_transcript_variant_X4;ebi_biotype=protein_coding
chr3	72062758	0	0.167	0	0.117	0.167	NA	6.664393	NA	NA	2.857725	chr3	72000595	72074691	ID=ASTEI20_040339;description=voltage-dependent_calcium_channel_subunit_alpha-2/delta-4%2C_transcript_variant_X4;ebi_biotype=protein_coding
chr3	72062779	0.95	0.944	0.944	0.925	0.722	NA	6.664393	NA	NA	2.857725	chr3	72000595	72074691	ID=ASTEI20_040339;description=voltage-dependent_calcium_channel_subunit_alpha-2/delta-4%2C_transcript_variant_X4;ebi_biotype=protein_coding
chr3	72062794	0	0.056	0	0.017	0	NA	6.664393	NA	NA	2.857725	chr3	72000595	72074691	ID=ASTEI20_040339;description=voltage-dependent_calcium_channel_subunit_alpha-2/delta-4%2C_transcript_variant_X4;ebi_biotype=protein_coding
chr3	72063014	0.75	0.667	0.611	0.6	0.389	NA	6.664393	NA	NA	2.857725	chr3	72000595	72074691	ID=ASTEI20_040339;description=voltage-dependent_calcium_channel_subunit_alpha-2/delta-4%2C_transcript_variant_X4;ebi_biotype=protein_coding
chr3	72063019	0	0	0	0	0.139	NA	6.664393	NA	NA	2.857725	chr3	72000595	72074691	ID=ASTEI20_040339;description=voltage-dependent_calcium_channel_subunit_alpha-2/delta-4%2C_transcript_variant_X4;ebi_biotype=protein_coding
chr3	72063095	0.2	0.278	0	0.133	0.139	NA	6.664393	NA	NA	2.857725	chr3	72000595	72074691	ID=ASTEI20_040339;description=voltage-dependent_calcium_channel_subunit_alpha-2/delta-4%2C_transcript_variant_X4;ebi_biotype=protein_coding
chr3	72063188	0.9	1	1	0.958	0.75	NA	6.664393	NA	NA	2.857725	chr3	72000595	72074691	ID=ASTEI20_040339;description=voltage-dependent_calcium_channel_subunit_alpha-2/delta-4%2C_transcript_variant_X4;ebi_biotype=protein_coding
chr3	72063195	0	0	0.361	0.167	0.139	NA	6.664393	NA	NA	2.857725	chr3	72000595	72074691	ID=ASTEI20_040339;description=voltage-dependent_calcium_channel_subunit_alpha-2/delta-4%2C_transcript_variant_X4;ebi_biotype=protein_coding
chr3	72063228	0	0	0	0.025	0	NA	6.664393	NA	NA	2.857725	chr3	72000595	72074691	ID=ASTEI20_040339;description=voltage-dependent_calcium_channel_subunit_alpha-2/delta-4%2C_transcript_variant_X4;ebi_biotype=protein_coding
chr3	72063249	0	0	0	0	0.139	NA	6.664393	NA	NA	2.857725	chr3	72000595	72074691	ID=ASTEI20_040339;description=voltage-dependent_calcium_channel_subunit_alpha-2/delta-4%2C_transcript_variant_X4;ebi_biotype=protein_coding
chr3	72063578	0	0	0.028	0	0	NA	6.664393	NA	NA	2.857725	chr3	72000595	72074691	ID=ASTEI20_040339;description=voltage-dependent_calcium_channel_subunit_alpha-2/delta-4%2C_transcript_variant_X4;ebi_biotype=protein_coding
chr3	72063606	0.7	0.722	0.833	0.725	0.583	NA	6.664393	NA	NA	2.857725	chr3	72000595	72074691	ID=ASTEI20_040339;description=voltage-dependent_calcium_channel_subunit_alpha-2/delta-4%2C_transcript_variant_X4;ebi_biotype=protein_coding
chr3	72063663	0	0	0	0.033	0.111	NA	6.664393	NA	NA	2.857725	chr3	72000595	72074691	ID=ASTEI20_040339;description=voltage-dependent_calcium_channel_subunit_alpha-2/delta-4%2C_transcript_variant_X4;ebi_biotype=protein_coding
chr3	72063738	0	0	0	0	0.139	NA	6.664393	NA	NA	2.857725	chr3	72000595	72074691	ID=ASTEI20_040339;description=voltage-dependent_calcium_channel_subunit_alpha-2/delta-4%2C_transcript_variant_X4;ebi_biotype=protein_coding
chr3	72063762	0	0	0.444	0.175	0.139	NA	6.664393	NA	NA	2.857725	chr3	72000595	72074691	ID=ASTEI20_040339;description=voltage-dependent_calcium_channel_subunit_alpha-2/delta-4%2C_transcript_variant_X4;ebi_biotype=protein_coding
chr3	72063909	0.4	0.722	0.861	0	0.167	NA	6.664393	NA	NA	2.857725	chr3	72000595	72074691	ID=ASTEI20_040339;description=voltage-dependent_calcium_channel_subunit_alpha-2/delta-4%2C_transcript_variant_X4;ebi_biotype=protein_coding
chr3	72064020	0.2	0.222	0	0.125	0.167	NA	6.664393	NA	NA	2.857725	chr3	72000595	72074691	ID=ASTEI20_040339;description=voltage-dependent_calcium_channel_subunit_alpha-2/delta-4%2C_transcript_variant_X4;ebi_biotype=protein_coding
chr3	72064032	0.05	0	0	0.042	0.25	NA	6.664393	NA	NA	2.857725	chr3	72000595	72074691	ID=ASTEI20_040339;description=voltage-dependent_calcium_channel_subunit_alpha-2/delta-4%2C_transcript_variant_X4;ebi_biotype=protein_coding
chr3	72064050	0	0	0	0	0.139	NA	6.664393	NA	NA	2.857725	chr3	72000595	72074691	ID=ASTEI20_040339;description=voltage-dependent_calcium_channel_subunit_alpha-2/delta-4%2C_transcript_variant_X4;ebi_biotype=protein_coding
chr3	72066384	0	0	0.25	0.133	0.139	NA	6.664393	NA	NA	2.857725	chr3	72000595	72074691	ID=ASTEI20_040339;description=voltage-dependent_calcium_channel_subunit_alpha-2/delta-4%2C_transcript_variant_X4;ebi_biotype=protein_coding
chr3	72066398	0.05	0.556	0.306	0.2	0.083	NA	6.664393	NA	NA	2.857725	chr3	72000595	72074691	ID=ASTEI20_040339;description=voltage-dependent_calcium_channel_subunit_alpha-2/delta-4%2C_transcript_variant_X4;ebi_biotype=protein_coding
chr3	72066464	0.1	0	0	0	0	NA	6.664393	NA	NA	2.857725	chr3	72000595	72074691	ID=ASTEI20_040339;description=voltage-dependent_calcium_channel_subunit_alpha-2/delta-4%2C_transcript_variant_X4;ebi_biotype=protein_coding
chr3	72066594	0.55	0.778	0.528	0.558	0.361	NA	6.664393	NA	NA	2.857725	chr3	72000595	72074691	ID=ASTEI20_040339;description=voltage-dependent_calcium_channel_subunit_alpha-2/delta-4%2C_transcript_variant_X4;ebi_biotype=protein_coding
chr3	72066645	0.15	0	0	0	0	NA	6.664393	NA	NA	2.857725	chr3	72000595	72074691	ID=ASTEI20_040339;description=voltage-dependent_calcium_channel_subunit_alpha-2/delta-4%2C_transcript_variant_X4;ebi_biotype=protein_coding
chr3	72066711	0	0	0	0.017	0	NA	6.664393	NA	NA	2.857725	chr3	72000595	72074691	ID=ASTEI20_040339;description=voltage-dependent_calcium_channel_subunit_alpha-2/delta-4%2C_transcript_variant_X4;ebi_biotype=protein_coding
chr3	72066802	0	0	0.25	0.067	0	NA	6.664393	NA	NA	2.857725	chr3	72000595	72074691	ID=ASTEI20_040339;description=voltage-dependent_calcium_channel_subunit_alpha-2/delta-4%2C_transcript_variant_X4;ebi_biotype=protein_coding
chr3	72066819	0	0	0.083	0	0	NA	6.664393	NA	NA	2.857725	chr3	72000595	72074691	ID=ASTEI20_040339;description=voltage-dependent_calcium_channel_subunit_alpha-2/delta-4%2C_transcript_variant_X4;ebi_biotype=protein_coding
chr3	72066826	0.15	0	0	0	0	NA	6.664393	NA	NA	2.857725	chr3	72000595	72074691	ID=ASTEI20_040339;description=voltage-dependent_calcium_channel_subunit_alpha-2/delta-4%2C_transcript_variant_X4;ebi_biotype=protein_coding
chr3	72066868	0.4	0	0.194	0	0.167	NA	6.664393	NA	NA	2.857725	chr3	72000595	72074691	ID=ASTEI20_040339;description=voltage-dependent_calcium_channel_subunit_alpha-2/delta-4%2C_transcript_variant_X4;ebi_biotype=protein_coding
chr3	72066901	0.85	1	1	0.975	0.861	NA	6.664393	NA	NA	2.857725	chr3	72000595	72074691	ID=ASTEI20_040339;description=voltage-dependent_calcium_channel_subunit_alpha-2/delta-4%2C_transcript_variant_X4;ebi_biotype=protein_coding
chr3	72066922	0.05	0.444	0	0	0.083	NA	6.664393	NA	NA	2.857725	chr3	72000595	72074691	ID=ASTEI20_040339;description=voltage-dependent_calcium_channel_subunit_alpha-2/delta-4%2C_transcript_variant_X4;ebi_biotype=protein_coding
chr3	72066934	0	0	0.194	0.067	0	NA	6.664393	NA	NA	2.857725	chr3	72000595	72074691	ID=ASTEI20_040339;description=voltage-dependent_calcium_channel_subunit_alpha-2/delta-4%2C_transcript_variant_X4;ebi_biotype=protein_coding
chr3	72066979	0	0.056	0	0.05	0.139	NA	6.664393	NA	NA	2.857725	chr3	72000595	72074691	ID=ASTEI20_040339;description=voltage-dependent_calcium_channel_subunit_alpha-2/delta-4%2C_transcript_variant_X4;ebi_biotype=protein_coding
chr3	72067006	0.2	0.167	0.25	0.183	0.167	NA	6.664393	NA	NA	2.857725	chr3	72000595	72074691	ID=ASTEI20_040339;description=voltage-dependent_calcium_channel_subunit_alpha-2/delta-4%2C_transcript_variant_X4;ebi_biotype=protein_coding
chr3	72067024	0	0	0.25	0.067	0	NA	6.664393	NA	NA	2.857725	chr3	72000595	72074691	ID=ASTEI20_040339;description=voltage-dependent_calcium_channel_subunit_alpha-2/delta-4%2C_transcript_variant_X4;ebi_biotype=protein_coding
chr3	72067042	0	0	0.25	0.067	0	NA	6.664393	NA	NA	2.857725	chr3	72000595	72074691	ID=ASTEI20_040339;description=voltage-dependent_calcium_channel_subunit_alpha-2/delta-4%2C_transcript_variant_X4;ebi_biotype=protein_coding
chr3	72067099	0.2	0.111	0	0.117	0.111	NA	6.664393	NA	NA	2.857725	chr3	72000595	72074691	ID=ASTEI20_040339;description=voltage-dependent_calcium_channel_subunit_alpha-2/delta-4%2C_transcript_variant_X4;ebi_biotype=protein_coding
chr3	72067138	0.35	0	0.028	0	0	NA	6.664393	NA	NA	2.857725	chr3	72000595	72074691	ID=ASTEI20_040339;description=voltage-dependent_calcium_channel_subunit_alpha-2/delta-4%2C_transcript_variant_X4;ebi_biotype=protein_coding
chr3	72067153	0.1	0.5	0.278	0.283	0.361	NA	6.664393	NA	NA	2.857725	chr3	72000595	72074691	ID=ASTEI20_040339;description=voltage-dependent_calcium_channel_subunit_alpha-2/delta-4%2C_transcript_variant_X4;ebi_biotype=protein_coding
chr3	72067258	0.5	0.5	0.278	0.467	0.222	NA	6.664393	NA	NA	2.857725	chr3	72000595	72074691	ID=ASTEI20_040339;description=voltage-dependent_calcium_channel_subunit_alpha-2/delta-4%2C_transcript_variant_X4;ebi_biotype=protein_coding
chr3	72067282	0	0	0	0	0.111	NA	6.664393	NA	NA	2.857725	chr3	72000595	72074691	ID=ASTEI20_040339;description=voltage-dependent_calcium_channel_subunit_alpha-2/delta-4%2C_transcript_variant_X4;ebi_biotype=protein_coding
chr3	72067321	0.05	0.611	0.278	0.192	0.083	NA	6.664393	NA	NA	2.857725	chr3	72000595	72074691	ID=ASTEI20_040339;description=voltage-dependent_calcium_channel_subunit_alpha-2/delta-4%2C_transcript_variant_X4;ebi_biotype=protein_coding
chr3	72067393	0.5	0.167	0.278	0.408	0.389	NA	6.664393	NA	NA	2.857725	chr3	72000595	72074691	ID=ASTEI20_040339;description=voltage-dependent_calcium_channel_subunit_alpha-2/delta-4%2C_transcript_variant_X4;ebi_biotype=protein_coding
chr3	72067399	0	0	0.25	0.183	0.139	NA	6.664393	NA	NA	2.857725	chr3	72000595	72074691	ID=ASTEI20_040339;description=voltage-dependent_calcium_channel_subunit_alpha-2/delta-4%2C_transcript_variant_X4;ebi_biotype=protein_coding
chr3	72067522	0.35	0.278	0.028	0.192	0	NA	6.664393	NA	NA	2.857725	chr3	72000595	72074691	ID=ASTEI20_040339;description=voltage-dependent_calcium_channel_subunit_alpha-2/delta-4%2C_transcript_variant_X4;ebi_biotype=protein_coding
chr3	72067525	0.05	0	0	0.042	0.25	NA	6.664393	NA	NA	2.857725	chr3	72000595	72074691	ID=ASTEI20_040339;description=voltage-dependent_calcium_channel_subunit_alpha-2/delta-4%2C_transcript_variant_X4;ebi_biotype=protein_coding
chr3	72067549	0	0	0	0.008	0	NA	6.664393	NA	NA	2.857725	chr3	72000595	72074691	ID=ASTEI20_040339;description=voltage-dependent_calcium_channel_subunit_alpha-2/delta-4%2C_transcript_variant_X4;ebi_biotype=protein_coding
chr3	72067588	0	0	0	0.025	0.111	NA	6.664393	NA	NA	2.857725	chr3	72000595	72074691	ID=ASTEI20_040339;description=voltage-dependent_calcium_channel_subunit_alpha-2/delta-4%2C_transcript_variant_X4;ebi_biotype=protein_coding
chr3	72067720	0.4	0.222	0.028	0.208	0	NA	6.664393	NA	NA	2.857725	chr3	72000595	72074691	ID=ASTEI20_040339;description=voltage-dependent_calcium_channel_subunit_alpha-2/delta-4%2C_transcript_variant_X4;ebi_biotype=protein_coding
chr3	72067733	0.05	0.5	0.444	0.25	0.111	NA	6.664393	NA	NA	2.857725	chr3	72000595	72074691	ID=ASTEI20_040339;description=voltage-dependent_calcium_channel_subunit_alpha-2/delta-4%2C_transcript_variant_X4;ebi_biotype=protein_coding
chr3	72067859	0	0	0	0	0.111	NA	6.664393	NA	NA	2.857725	chr3	72000595	72074691	ID=ASTEI20_040339;description=voltage-dependent_calcium_channel_subunit_alpha-2/delta-4%2C_transcript_variant_X4;ebi_biotype=protein_coding
chr3	72077046	0	0.167	0	0.125	0.111	NA	NA	NA	NA	NA	chr3	72076478	72169490	ID=ASTEI20_031858;description=nephrin-like%2C_transcript_variant_X1;ebi_biotype=protein_coding
chr3	72077070	0.4	0.611	0.333	0.5	0.167	NA	NA	NA	NA	NA	chr3	72076478	72169490	ID=ASTEI20_031858;description=nephrin-like%2C_transcript_variant_X1;ebi_biotype=protein_coding
chr3	72077145	0.2	0	0.222	0.05	0.278	NA	NA	NA	NA	NA	chr3	72076478	72169490	ID=ASTEI20_031858;description=nephrin-like%2C_transcript_variant_X1;ebi_biotype=protein_coding
chr3	72077177	0	0	0	0.042	0	NA	NA	NA	NA	NA	chr3	72076478	72169490	ID=ASTEI20_031858;description=nephrin-like%2C_transcript_variant_X1;ebi_biotype=protein_coding
chr3	72077298	1	0.722	0.722	0.667	0.667	NA	NA	NA	NA	NA	chr3	72076478	72169490	ID=ASTEI20_031858;description=nephrin-like%2C_transcript_variant_X1;ebi_biotype=protein_coding
chr3	72077313	0.25	0.333	0.444	0.4	0.278	NA	NA	NA	NA	NA	chr3	72076478	72169490	ID=ASTEI20_031858;description=nephrin-like%2C_transcript_variant_X1;ebi_biotype=protein_coding
chr3	72077332	0	0	0	0.042	0	NA	NA	NA	NA	NA	chr3	72076478	72169490	ID=ASTEI20_031858;description=nephrin-like%2C_transcript_variant_X1;ebi_biotype=protein_coding
chr3	72079141	0.15	0	0	0.017	0	NA	NA	NA	NA	NA	chr3	72076478	72169490	ID=ASTEI20_031858;description=nephrin-like%2C_transcript_variant_X1;ebi_biotype=protein_coding
chr3	72079443	0.7	0.667	0.944	0.783	0	NA	NA	NA	NA	NA	chr3	72076478	72169490	ID=ASTEI20_031858;description=nephrin-like%2C_transcript_variant_X1;ebi_biotype=protein_coding
chr3	72079468	0	0	0	0.058	0	NA	NA	NA	NA	NA	chr3	72076478	72169490	ID=ASTEI20_031858;description=nephrin-like%2C_transcript_variant_X1;ebi_biotype=protein_coding
chr3	72079504	0	0.056	0	0.025	0.194	NA	NA	NA	NA	NA	chr3	72076478	72169490	ID=ASTEI20_031858;description=nephrin-like%2C_transcript_variant_X1;ebi_biotype=protein_coding
chr3	72079561	0	0	0	0.008	0	NA	NA	NA	NA	NA	chr3	72076478	72169490	ID=ASTEI20_031858;description=nephrin-like%2C_transcript_variant_X1;ebi_biotype=protein_coding
chr3	72079672	1	1	1	1	1	NA	NA	NA	NA	NA	chr3	72076478	72169490	ID=ASTEI20_031858;description=nephrin-like%2C_transcript_variant_X1;ebi_biotype=protein_coding
chr3	72079680	0.8	0.889	0.722	0.85	0.472	NA	NA	NA	NA	NA	chr3	72076478	72169490	ID=ASTEI20_031858;description=nephrin-like%2C_transcript_variant_X1;ebi_biotype=protein_coding
chr3	72079834	0	0	0	0.025	0.083	NA	NA	NA	NA	NA	chr3	72076478	72169490	ID=ASTEI20_031858;description=nephrin-like%2C_transcript_variant_X1;ebi_biotype=protein_coding
chr3	72079867	0.15	0	0	0.017	0	NA	NA	NA	NA	NA	chr3	72076478	72169490	ID=ASTEI20_031858;description=nephrin-like%2C_transcript_variant_X1;ebi_biotype=protein_coding
chr3	72079905	0	0	0.167	0.058	0	NA	NA	NA	NA	NA	chr3	72076478	72169490	ID=ASTEI20_031858;description=nephrin-like%2C_transcript_variant_X1;ebi_biotype=protein_coding
chr3	72079960	0.1	0.278	0.056	0.192	0.083	NA	NA	NA	NA	NA	chr3	72076478	72169490	ID=ASTEI20_031858;description=nephrin-like%2C_transcript_variant_X1;ebi_biotype=protein_coding
chr3	72080760	0.05	0.222	0.278	0	0.139	NA	NA	NA	NA	NA	chr3	72076478	72169490	ID=ASTEI20_031858;description=nephrin-like%2C_transcript_variant_X1;ebi_biotype=protein_coding
chr3	72080772	0.4	0.389	0.25	0.325	0.417	NA	NA	NA	NA	NA	chr3	72076478	72169490	ID=ASTEI20_031858;description=nephrin-like%2C_transcript_variant_X1;ebi_biotype=protein_coding
chr3	72080805	0	0	0	0.058	0	NA	NA	NA	NA	NA	chr3	72076478	72169490	ID=ASTEI20_031858;description=nephrin-like%2C_transcript_variant_X1;ebi_biotype=protein_coding
chr3	72080813	0.15	0	0	0.017	0	NA	NA	NA	NA	NA	chr3	72076478	72169490	ID=ASTEI20_031858;description=nephrin-like%2C_transcript_variant_X1;ebi_biotype=protein_coding
chr3	72080835	0	0	0	0.008	0	NA	NA	NA	NA	NA	chr3	72076478	72169490	ID=ASTEI20_031858;description=nephrin-like%2C_transcript_variant_X1;ebi_biotype=protein_coding
chr3	72080844	0.4	0.444	0.056	0.183	0	NA	NA	NA	NA	NA	chr3	72076478	72169490	ID=ASTEI20_031858;description=nephrin-like%2C_transcript_variant_X1;ebi_biotype=protein_coding
chr3	72082859	0.7	0.778	1	0.842	0.75	NA	NA	NA	NA	NA	chr3	72076478	72169490	ID=ASTEI20_031858;description=nephrin-like%2C_transcript_variant_X1;ebi_biotype=protein_coding
chr3	72082874	1	0.889	1	1	0.861	NA	NA	NA	NA	NA	chr3	72076478	72169490	ID=ASTEI20_031858;description=nephrin-like%2C_transcript_variant_X1;ebi_biotype=protein_coding
chr3	72086917	0.3	0.278	0.056	0.275	0.611	NA	NA	NA	NA	NA	chr3	72076478	72169490	ID=ASTEI20_031858;description=nephrin-like%2C_transcript_variant_X1;ebi_biotype=protein_coding
chr3	72090949	0.2	0.056	0	0.067	0	NA	NA	NA	NA	NA	chr3	72076478	72169490	ID=ASTEI20_031858;description=nephrin-like%2C_transcript_variant_X1;ebi_biotype=protein_coding
chr3	72090974	0	0.167	0.694	0.317	0.417	NA	NA	NA	NA	NA	chr3	72076478	72169490	ID=ASTEI20_031858;description=nephrin-like%2C_transcript_variant_X1;ebi_biotype=protein_coding
chr3	72091042	0	0	0.083	0.133	0.222	NA	NA	NA	NA	NA	chr3	72076478	72169490	ID=ASTEI20_031858;description=nephrin-like%2C_transcript_variant_X1;ebi_biotype=protein_coding
chr3	72100548	0	0	0.028	0	0	NA	NA	NA	NA	NA	chr3	72076478	72169490	ID=ASTEI20_031858;description=nephrin-like%2C_transcript_variant_X1;ebi_biotype=protein_coding
chr3	72100619	0	0	0	0.05	0	NA	NA	NA	NA	NA	chr3	72076478	72169490	ID=ASTEI20_031858;description=nephrin-like%2C_transcript_variant_X1;ebi_biotype=protein_coding
chr3	72100991	0	0	0.028	0	0	NA	NA	NA	NA	NA	chr3	72076478	72169490	ID=ASTEI20_031858;description=nephrin-like%2C_transcript_variant_X1;ebi_biotype=protein_coding
chr3	72101009	1	1	1	1	0.861	NA	NA	NA	NA	NA	chr3	72076478	72169490	ID=ASTEI20_031858;description=nephrin-like%2C_transcript_variant_X1;ebi_biotype=protein_coding
chr3	72101042	0	0	0	0.033	0	NA	NA	NA	NA	NA	chr3	72076478	72169490	ID=ASTEI20_031858;description=nephrin-like%2C_transcript_variant_X1;ebi_biotype=protein_coding
chr3	72101492	0	0.111	0	0.108	0	NA	NA	NA	NA	NA	chr3	72076478	72169490	ID=ASTEI20_031858;description=nephrin-like%2C_transcript_variant_X1;ebi_biotype=protein_coding
chr3	72107423	0.35	0.722	0.083	0.458	0.361	NA	NA	NA	NA	NA	chr3	72076478	72169490	ID=ASTEI20_031858;description=nephrin-like%2C_transcript_variant_X1;ebi_biotype=protein_coding
chr3	72111803	0	0	0.194	0.075	0.028	NA	NA	NA	NA	NA	chr3	72076478	72169490	ID=ASTEI20_031858;description=nephrin-like%2C_transcript_variant_X1;ebi_biotype=protein_coding
chr3	72111873	1	1	1	1	0.944	NA	NA	NA	NA	NA	chr3	72076478	72169490	ID=ASTEI20_031858;description=nephrin-like%2C_transcript_variant_X1;ebi_biotype=protein_coding
chr3	72183923	0	0	0.278	0.067	0.028	NA	NA	NA	NA	NA	chr3	72178572	72203290	ID=ASTEI20_041041;description=sodium/potassium-transporting_ATPase_subunit_beta-2%2C_transcript_variant_X1;ebi_biotype=protein_coding
chr3	72185052	0	0	0.389	0.083	0.222	NA	NA	NA	NA	NA	chr3	72178572	72203290	ID=ASTEI20_041041;description=sodium/potassium-transporting_ATPase_subunit_beta-2%2C_transcript_variant_X1;ebi_biotype=protein_coding
chr3	72185052	0	0	0.389	0.083	0.222	NA	NA	NA	NA	NA	chr3	72184794	72191550	ID=ASTEI20_042150;description=mucin-2-like;ebi_biotype=protein_coding
chr3	72185087	0	0	0.389	0.083	0.167	NA	NA	NA	NA	NA	chr3	72178572	72203290	ID=ASTEI20_041041;description=sodium/potassium-transporting_ATPase_subunit_beta-2%2C_transcript_variant_X1;ebi_biotype=protein_coding
chr3	72185087	0	0	0.389	0.083	0.167	NA	NA	NA	NA	NA	chr3	72184794	72191550	ID=ASTEI20_042150;description=mucin-2-like;ebi_biotype=protein_coding
chr3	72185123	0.2	0	0	0	0	NA	NA	NA	NA	NA	chr3	72178572	72203290	ID=ASTEI20_041041;description=sodium/potassium-transporting_ATPase_subunit_beta-2%2C_transcript_variant_X1;ebi_biotype=protein_coding
chr3	72185123	0.2	0	0	0	0	NA	NA	NA	NA	NA	chr3	72184794	72191550	ID=ASTEI20_042150;description=mucin-2-like;ebi_biotype=protein_coding
chr3	72185142	0	0	0.278	0.075	0.722	NA	NA	NA	NA	NA	chr3	72178572	72203290	ID=ASTEI20_041041;description=sodium/potassium-transporting_ATPase_subunit_beta-2%2C_transcript_variant_X1;ebi_biotype=protein_coding
chr3	72185142	0	0	0.278	0.075	0.722	NA	NA	NA	NA	NA	chr3	72184794	72191550	ID=ASTEI20_042150;description=mucin-2-like;ebi_biotype=protein_coding
chr3	72185165	0	0	0	0.017	0	NA	NA	NA	NA	NA	chr3	72178572	72203290	ID=ASTEI20_041041;description=sodium/potassium-transporting_ATPase_subunit_beta-2%2C_transcript_variant_X1;ebi_biotype=protein_coding
chr3	72185165	0	0	0	0.017	0	NA	NA	NA	NA	NA	chr3	72184794	72191550	ID=ASTEI20_042150;description=mucin-2-like;ebi_biotype=protein_coding
chr3	72185189	0.1	0	0	0	0	NA	NA	NA	NA	NA	chr3	72178572	72203290	ID=ASTEI20_041041;description=sodium/potassium-transporting_ATPase_subunit_beta-2%2C_transcript_variant_X1;ebi_biotype=protein_coding
chr3	72185189	0.1	0	0	0	0	NA	NA	NA	NA	NA	chr3	72184794	72191550	ID=ASTEI20_042150;description=mucin-2-like;ebi_biotype=protein_coding
chr3	72185222	0	0	0	0	0.306	NA	NA	NA	NA	NA	chr3	72178572	72203290	ID=ASTEI20_041041;description=sodium/potassium-transporting_ATPase_subunit_beta-2%2C_transcript_variant_X1;ebi_biotype=protein_coding
chr3	72185222	0	0	0	0	0.306	NA	NA	NA	NA	NA	chr3	72184794	72191550	ID=ASTEI20_042150;description=mucin-2-like;ebi_biotype=protein_coding
chr3	72185231	0	0.056	0	0	0	NA	NA	NA	NA	NA	chr3	72178572	72203290	ID=ASTEI20_041041;description=sodium/potassium-transporting_ATPase_subunit_beta-2%2C_transcript_variant_X1;ebi_biotype=protein_coding
chr3	72185231	0	0.056	0	0	0	NA	NA	NA	NA	NA	chr3	72184794	72191550	ID=ASTEI20_042150;description=mucin-2-like;ebi_biotype=protein_coding
chr3	72185252	0	0.222	0	0	0	NA	NA	NA	NA	NA	chr3	72178572	72203290	ID=ASTEI20_041041;description=sodium/potassium-transporting_ATPase_subunit_beta-2%2C_transcript_variant_X1;ebi_biotype=protein_coding
chr3	72185252	0	0.222	0	0	0	NA	NA	NA	NA	NA	chr3	72184794	72191550	ID=ASTEI20_042150;description=mucin-2-like;ebi_biotype=protein_coding
chr3	72185253	0	0.056	0	0	0	NA	NA	NA	NA	NA	chr3	72178572	72203290	ID=ASTEI20_041041;description=sodium/potassium-transporting_ATPase_subunit_beta-2%2C_transcript_variant_X1;ebi_biotype=protein_coding
chr3	72185253	0	0.056	0	0	0	NA	NA	NA	NA	NA	chr3	72184794	72191550	ID=ASTEI20_042150;description=mucin-2-like;ebi_biotype=protein_coding
chr3	72185264	0.25	0	0	0	0	NA	NA	NA	NA	NA	chr3	72178572	72203290	ID=ASTEI20_041041;description=sodium/potassium-transporting_ATPase_subunit_beta-2%2C_transcript_variant_X1;ebi_biotype=protein_coding
chr3	72185264	0.25	0	0	0	0	NA	NA	NA	NA	NA	chr3	72184794	72191550	ID=ASTEI20_042150;description=mucin-2-like;ebi_biotype=protein_coding
chr3	72185275	0.1	0	0	0.042	0	NA	NA	NA	NA	NA	chr3	72178572	72203290	ID=ASTEI20_041041;description=sodium/potassium-transporting_ATPase_subunit_beta-2%2C_transcript_variant_X1;ebi_biotype=protein_coding
chr3	72185275	0.1	0	0	0.042	0	NA	NA	NA	NA	NA	chr3	72184794	72191550	ID=ASTEI20_042150;description=mucin-2-like;ebi_biotype=protein_coding
chr3	72185282	0	0	0	0	0.306	NA	NA	NA	NA	NA	chr3	72178572	72203290	ID=ASTEI20_041041;description=sodium/potassium-transporting_ATPase_subunit_beta-2%2C_transcript_variant_X1;ebi_biotype=protein_coding
chr3	72185282	0	0	0	0	0.306	NA	NA	NA	NA	NA	chr3	72184794	72191550	ID=ASTEI20_042150;description=mucin-2-like;ebi_biotype=protein_coding
chr3	72185303	0	0	0	0.033	0.25	NA	NA	NA	NA	NA	chr3	72178572	72203290	ID=ASTEI20_041041;description=sodium/potassium-transporting_ATPase_subunit_beta-2%2C_transcript_variant_X1;ebi_biotype=protein_coding
chr3	72185303	0	0	0	0.033	0.25	NA	NA	NA	NA	NA	chr3	72184794	72191550	ID=ASTEI20_042150;description=mucin-2-like;ebi_biotype=protein_coding
chr3	72185316	0	0	0	0.008	0	NA	NA	NA	NA	NA	chr3	72178572	72203290	ID=ASTEI20_041041;description=sodium/potassium-transporting_ATPase_subunit_beta-2%2C_transcript_variant_X1;ebi_biotype=protein_coding
chr3	72185316	0	0	0	0.008	0	NA	NA	NA	NA	NA	chr3	72184794	72191550	ID=ASTEI20_042150;description=mucin-2-like;ebi_biotype=protein_coding
chr3	72185379	0.05	0.056	0	0.15	0	NA	NA	NA	NA	NA	chr3	72178572	72203290	ID=ASTEI20_041041;description=sodium/potassium-transporting_ATPase_subunit_beta-2%2C_transcript_variant_X1;ebi_biotype=protein_coding
chr3	72185379	0.05	0.056	0	0.15	0	NA	NA	NA	NA	NA	chr3	72184794	72191550	ID=ASTEI20_042150;description=mucin-2-like;ebi_biotype=protein_coding
chr3	72185417	0	0.111	0.222	0.05	0	NA	NA	NA	NA	NA	chr3	72178572	72203290	ID=ASTEI20_041041;description=sodium/potassium-transporting_ATPase_subunit_beta-2%2C_transcript_variant_X1;ebi_biotype=protein_coding
chr3	72185417	0	0.111	0.222	0.05	0	NA	NA	NA	NA	NA	chr3	72184794	72191550	ID=ASTEI20_042150;description=mucin-2-like;ebi_biotype=protein_coding
chr3	72185459	0	0	0	0.092	0	NA	NA	NA	NA	NA	chr3	72178572	72203290	ID=ASTEI20_041041;description=sodium/potassium-transporting_ATPase_subunit_beta-2%2C_transcript_variant_X1;ebi_biotype=protein_coding
chr3	72185459	0	0	0	0.092	0	NA	NA	NA	NA	NA	chr3	72184794	72191550	ID=ASTEI20_042150;description=mucin-2-like;ebi_biotype=protein_coding
chr3	72185507	0	0.111	0	0	0	NA	NA	NA	NA	NA	chr3	72178572	72203290	ID=ASTEI20_041041;description=sodium/potassium-transporting_ATPase_subunit_beta-2%2C_transcript_variant_X1;ebi_biotype=protein_coding
chr3	72185507	0	0.111	0	0	0	NA	NA	NA	NA	NA	chr3	72184794	72191550	ID=ASTEI20_042150;description=mucin-2-like;ebi_biotype=protein_coding
chr3	72185553	0	0	0	0	0.167	NA	NA	NA	NA	NA	chr3	72178572	72203290	ID=ASTEI20_041041;description=sodium/potassium-transporting_ATPase_subunit_beta-2%2C_transcript_variant_X1;ebi_biotype=protein_coding
chr3	72185553	0	0	0	0	0.167	NA	NA	NA	NA	NA	chr3	72184794	72191550	ID=ASTEI20_042150;description=mucin-2-like;ebi_biotype=protein_coding
chr3	72185591	0.6	0.5	0	0.35	0	NA	NA	NA	NA	NA	chr3	72178572	72203290	ID=ASTEI20_041041;description=sodium/potassium-transporting_ATPase_subunit_beta-2%2C_transcript_variant_X1;ebi_biotype=protein_coding
chr3	72185591	0.6	0.5	0	0.35	0	NA	NA	NA	NA	NA	chr3	72184794	72191550	ID=ASTEI20_042150;description=mucin-2-like;ebi_biotype=protein_coding
chr3	72185688	0.1	0	0	0	0	NA	NA	NA	NA	NA	chr3	72178572	72203290	ID=ASTEI20_041041;description=sodium/potassium-transporting_ATPase_subunit_beta-2%2C_transcript_variant_X1;ebi_biotype=protein_coding
chr3	72185688	0.1	0	0	0	0	NA	NA	NA	NA	NA	chr3	72184794	72191550	ID=ASTEI20_042150;description=mucin-2-like;ebi_biotype=protein_coding
chr3	72185753	0	0.056	0	0.008	0	NA	NA	NA	NA	NA	chr3	72178572	72203290	ID=ASTEI20_041041;description=sodium/potassium-transporting_ATPase_subunit_beta-2%2C_transcript_variant_X1;ebi_biotype=protein_coding
chr3	72185753	0	0.056	0	0.008	0	NA	NA	NA	NA	NA	chr3	72184794	72191550	ID=ASTEI20_042150;description=mucin-2-like;ebi_biotype=protein_coding
chr3	72185777	0	0	0	0	0	NA	NA	NA	NA	NA	chr3	72178572	72203290	ID=ASTEI20_041041;description=sodium/potassium-transporting_ATPase_subunit_beta-2%2C_transcript_variant_X1;ebi_biotype=protein_coding
chr3	72185777	0	0	0	0	0	NA	NA	NA	NA	NA	chr3	72184794	72191550	ID=ASTEI20_042150;description=mucin-2-like;ebi_biotype=protein_coding
chr3	72185786	0.4	0.111	0	0.017	0	NA	NA	NA	NA	NA	chr3	72178572	72203290	ID=ASTEI20_041041;description=sodium/potassium-transporting_ATPase_subunit_beta-2%2C_transcript_variant_X1;ebi_biotype=protein_coding
chr3	72185786	0.4	0.111	0	0.017	0	NA	NA	NA	NA	NA	chr3	72184794	72191550	ID=ASTEI20_042150;description=mucin-2-like;ebi_biotype=protein_coding
chr3	72186815	0	0	0	0.05	0	NA	2.978431	NA	NA	NA	chr3	72178572	72203290	ID=ASTEI20_041041;description=sodium/potassium-transporting_ATPase_subunit_beta-2%2C_transcript_variant_X1;ebi_biotype=protein_coding
chr3	72186815	0	0	0	0.05	0	NA	2.978431	NA	NA	NA	chr3	72184794	72191550	ID=ASTEI20_042150;description=mucin-2-like;ebi_biotype=protein_coding
chr3	72186861	0.45	0.222	0	0.333	0	NA	2.978431	NA	NA	NA	chr3	72178572	72203290	ID=ASTEI20_041041;description=sodium/potassium-transporting_ATPase_subunit_beta-2%2C_transcript_variant_X1;ebi_biotype=protein_coding
chr3	72186861	0.45	0.222	0	0.333	0	NA	2.978431	NA	NA	NA	chr3	72184794	72191550	ID=ASTEI20_042150;description=mucin-2-like;ebi_biotype=protein_coding
chr3	72186965	0.7	0.889	0	0.625	0	NA	2.978431	NA	NA	NA	chr3	72178572	72203290	ID=ASTEI20_041041;description=sodium/potassium-transporting_ATPase_subunit_beta-2%2C_transcript_variant_X1;ebi_biotype=protein_coding
chr3	72186965	0.7	0.889	0	0.625	0	NA	2.978431	NA	NA	NA	chr3	72184794	72191550	ID=ASTEI20_042150;description=mucin-2-like;ebi_biotype=protein_coding
chr3	72186969	0	0	0	0.025	0	NA	2.978431	NA	NA	NA	chr3	72178572	72203290	ID=ASTEI20_041041;description=sodium/potassium-transporting_ATPase_subunit_beta-2%2C_transcript_variant_X1;ebi_biotype=protein_coding
chr3	72186969	0	0	0	0.025	0	NA	2.978431	NA	NA	NA	chr3	72184794	72191550	ID=ASTEI20_042150;description=mucin-2-like;ebi_biotype=protein_coding
chr3	72187022	0.1	0.056	0	0	0	NA	2.978431	NA	NA	NA	chr3	72178572	72203290	ID=ASTEI20_041041;description=sodium/potassium-transporting_ATPase_subunit_beta-2%2C_transcript_variant_X1;ebi_biotype=protein_coding
chr3	72187022	0.1	0.056	0	0	0	NA	2.978431	NA	NA	NA	chr3	72184794	72191550	ID=ASTEI20_042150;description=mucin-2-like;ebi_biotype=protein_coding
chr3	72187301	0	0	0	0.242	0	NA	2.978431	NA	NA	NA	chr3	72178572	72203290	ID=ASTEI20_041041;description=sodium/potassium-transporting_ATPase_subunit_beta-2%2C_transcript_variant_X1;ebi_biotype=protein_coding
chr3	72187301	0	0	0	0.242	0	NA	2.978431	NA	NA	NA	chr3	72184794	72191550	ID=ASTEI20_042150;description=mucin-2-like;ebi_biotype=protein_coding
chr3	72187319	0	0.167	0	0.108	0	NA	2.978431	NA	NA	NA	chr3	72178572	72203290	ID=ASTEI20_041041;description=sodium/potassium-transporting_ATPase_subunit_beta-2%2C_transcript_variant_X1;ebi_biotype=protein_coding
chr3	72187319	0	0.167	0	0.108	0	NA	2.978431	NA	NA	NA	chr3	72184794	72191550	ID=ASTEI20_042150;description=mucin-2-like;ebi_biotype=protein_coding
chr3	72187407	0.45	0.556	0	0.167	0	NA	2.978431	NA	NA	NA	chr3	72178572	72203290	ID=ASTEI20_041041;description=sodium/potassium-transporting_ATPase_subunit_beta-2%2C_transcript_variant_X1;ebi_biotype=protein_coding
chr3	72187407	0.45	0.556	0	0.167	0	NA	2.978431	NA	NA	NA	chr3	72184794	72191550	ID=ASTEI20_042150;description=mucin-2-like;ebi_biotype=protein_coding
chr3	72187412	0	0.222	0	0	0	NA	2.978431	NA	NA	NA	chr3	72178572	72203290	ID=ASTEI20_041041;description=sodium/potassium-transporting_ATPase_subunit_beta-2%2C_transcript_variant_X1;ebi_biotype=protein_coding
chr3	72187412	0	0.222	0	0	0	NA	2.978431	NA	NA	NA	chr3	72184794	72191550	ID=ASTEI20_042150;description=mucin-2-like;ebi_biotype=protein_coding
chr3	72187414	0.05	0	0	0	0	NA	2.978431	NA	NA	NA	chr3	72178572	72203290	ID=ASTEI20_041041;description=sodium/potassium-transporting_ATPase_subunit_beta-2%2C_transcript_variant_X1;ebi_biotype=protein_coding
chr3	72187414	0.05	0	0	0	0	NA	2.978431	NA	NA	NA	chr3	72184794	72191550	ID=ASTEI20_042150;description=mucin-2-like;ebi_biotype=protein_coding
chr3	72187646	0	0	0.278	0	0	NA	2.978431	NA	NA	NA	chr3	72178572	72203290	ID=ASTEI20_041041;description=sodium/potassium-transporting_ATPase_subunit_beta-2%2C_transcript_variant_X1;ebi_biotype=protein_coding
chr3	72187646	0	0	0.278	0	0	NA	2.978431	NA	NA	NA	chr3	72184794	72191550	ID=ASTEI20_042150;description=mucin-2-like;ebi_biotype=protein_coding
chr3	72187853	0	0.278	0.306	0	0	NA	2.978431	NA	NA	NA	chr3	72178572	72203290	ID=ASTEI20_041041;description=sodium/potassium-transporting_ATPase_subunit_beta-2%2C_transcript_variant_X1;ebi_biotype=protein_coding
chr3	72187853	0	0.278	0.306	0	0	NA	2.978431	NA	NA	NA	chr3	72184794	72191550	ID=ASTEI20_042150;description=mucin-2-like;ebi_biotype=protein_coding
chr3	72187856	0	0	0	0.042	0	NA	2.978431	NA	NA	NA	chr3	72178572	72203290	ID=ASTEI20_041041;description=sodium/potassium-transporting_ATPase_subunit_beta-2%2C_transcript_variant_X1;ebi_biotype=protein_coding
chr3	72187856	0	0	0	0.042	0	NA	2.978431	NA	NA	NA	chr3	72184794	72191550	ID=ASTEI20_042150;description=mucin-2-like;ebi_biotype=protein_coding
chr3	72187944	0.05	0	0.056	0.025	0	NA	2.978431	NA	NA	NA	chr3	72178572	72203290	ID=ASTEI20_041041;description=sodium/potassium-transporting_ATPase_subunit_beta-2%2C_transcript_variant_X1;ebi_biotype=protein_coding
chr3	72187944	0.05	0	0.056	0.025	0	NA	2.978431	NA	NA	NA	chr3	72184794	72191550	ID=ASTEI20_042150;description=mucin-2-like;ebi_biotype=protein_coding
chr3	72187952	0	0.056	0	0	0	NA	2.978431	NA	NA	NA	chr3	72178572	72203290	ID=ASTEI20_041041;description=sodium/potassium-transporting_ATPase_subunit_beta-2%2C_transcript_variant_X1;ebi_biotype=protein_coding
chr3	72187952	0	0.056	0	0	0	NA	2.978431	NA	NA	NA	chr3	72184794	72191550	ID=ASTEI20_042150;description=mucin-2-like;ebi_biotype=protein_coding
chr3	72187955	0.2	0	0	0	0	NA	2.978431	NA	NA	NA	chr3	72178572	72203290	ID=ASTEI20_041041;description=sodium/potassium-transporting_ATPase_subunit_beta-2%2C_transcript_variant_X1;ebi_biotype=protein_coding
chr3	72187955	0.2	0	0	0	0	NA	2.978431	NA	NA	NA	chr3	72184794	72191550	ID=ASTEI20_042150;description=mucin-2-like;ebi_biotype=protein_coding
chr3	72187973	0	0	0.139	0	0	NA	2.978431	NA	NA	NA	chr3	72178572	72203290	ID=ASTEI20_041041;description=sodium/potassium-transporting_ATPase_subunit_beta-2%2C_transcript_variant_X1;ebi_biotype=protein_coding
chr3	72187973	0	0	0.139	0	0	NA	2.978431	NA	NA	NA	chr3	72184794	72191550	ID=ASTEI20_042150;description=mucin-2-like;ebi_biotype=protein_coding
chr3	72188034	0	0.056	0	0.017	0	NA	2.978431	NA	NA	NA	chr3	72178572	72203290	ID=ASTEI20_041041;description=sodium/potassium-transporting_ATPase_subunit_beta-2%2C_transcript_variant_X1;ebi_biotype=protein_coding
chr3	72188034	0	0.056	0	0.017	0	NA	2.978431	NA	NA	NA	chr3	72184794	72191550	ID=ASTEI20_042150;description=mucin-2-like;ebi_biotype=protein_coding
chr3	72188045	0.2	0	0	0	0	NA	2.978431	NA	NA	NA	chr3	72178572	72203290	ID=ASTEI20_041041;description=sodium/potassium-transporting_ATPase_subunit_beta-2%2C_transcript_variant_X1;ebi_biotype=protein_coding
chr3	72188045	0.2	0	0	0	0	NA	2.978431	NA	NA	NA	chr3	72184794	72191550	ID=ASTEI20_042150;description=mucin-2-like;ebi_biotype=protein_coding
chr3	72188061	0	0.111	0	0	0	NA	2.978431	NA	NA	NA	chr3	72178572	72203290	ID=ASTEI20_041041;description=sodium/potassium-transporting_ATPase_subunit_beta-2%2C_transcript_variant_X1;ebi_biotype=protein_coding
chr3	72188061	0	0.111	0	0	0	NA	2.978431	NA	NA	NA	chr3	72184794	72191550	ID=ASTEI20_042150;description=mucin-2-like;ebi_biotype=protein_coding
chr3	72188319	0.2	0.056	0	0	0	NA	2.978431	NA	NA	NA	chr3	72178572	72203290	ID=ASTEI20_041041;description=sodium/potassium-transporting_ATPase_subunit_beta-2%2C_transcript_variant_X1;ebi_biotype=protein_coding
chr3	72188319	0.2	0.056	0	0	0	NA	2.978431	NA	NA	NA	chr3	72184794	72191550	ID=ASTEI20_042150;description=mucin-2-like;ebi_biotype=protein_coding
chr3	72188361	0.2	0	0	0	0.056	NA	2.978431	NA	NA	NA	chr3	72178572	72203290	ID=ASTEI20_041041;description=sodium/potassium-transporting_ATPase_subunit_beta-2%2C_transcript_variant_X1;ebi_biotype=protein_coding
chr3	72188361	0.2	0	0	0	0.056	NA	2.978431	NA	NA	NA	chr3	72184794	72191550	ID=ASTEI20_042150;description=mucin-2-like;ebi_biotype=protein_coding
chr3	72188372	0	0.111	0	0	0	NA	2.978431	NA	NA	NA	chr3	72178572	72203290	ID=ASTEI20_041041;description=sodium/potassium-transporting_ATPase_subunit_beta-2%2C_transcript_variant_X1;ebi_biotype=protein_coding
chr3	72188372	0	0.111	0	0	0	NA	2.978431	NA	NA	NA	chr3	72184794	72191550	ID=ASTEI20_042150;description=mucin-2-like;ebi_biotype=protein_coding
chr3	72188395	0	0	0	0.108	0	NA	2.978431	NA	NA	NA	chr3	72178572	72203290	ID=ASTEI20_041041;description=sodium/potassium-transporting_ATPase_subunit_beta-2%2C_transcript_variant_X1;ebi_biotype=protein_coding
chr3	72188395	0	0	0	0.108	0	NA	2.978431	NA	NA	NA	chr3	72184794	72191550	ID=ASTEI20_042150;description=mucin-2-like;ebi_biotype=protein_coding
chr3	72188414	0.1	0	0	0	0	NA	2.978431	NA	NA	NA	chr3	72178572	72203290	ID=ASTEI20_041041;description=sodium/potassium-transporting_ATPase_subunit_beta-2%2C_transcript_variant_X1;ebi_biotype=protein_coding
chr3	72188414	0.1	0	0	0	0	NA	2.978431	NA	NA	NA	chr3	72184794	72191550	ID=ASTEI20_042150;description=mucin-2-like;ebi_biotype=protein_coding
chr3	72188471	0	0.111	0	0	0	NA	2.978431	NA	NA	NA	chr3	72178572	72203290	ID=ASTEI20_041041;description=sodium/potassium-transporting_ATPase_subunit_beta-2%2C_transcript_variant_X1;ebi_biotype=protein_coding
chr3	72188471	0	0.111	0	0	0	NA	2.978431	NA	NA	NA	chr3	72184794	72191550	ID=ASTEI20_042150;description=mucin-2-like;ebi_biotype=protein_coding
chr3	72188528	0	0.056	0	0	0	NA	2.978431	NA	NA	NA	chr3	72178572	72203290	ID=ASTEI20_041041;description=sodium/potassium-transporting_ATPase_subunit_beta-2%2C_transcript_variant_X1;ebi_biotype=protein_coding
chr3	72188528	0	0.056	0	0	0	NA	2.978431	NA	NA	NA	chr3	72184794	72191550	ID=ASTEI20_042150;description=mucin-2-like;ebi_biotype=protein_coding
chr3	72188530	0.2	0.222	0	0	0	NA	2.978431	NA	NA	NA	chr3	72178572	72203290	ID=ASTEI20_041041;description=sodium/potassium-transporting_ATPase_subunit_beta-2%2C_transcript_variant_X1;ebi_biotype=protein_coding
chr3	72188530	0.2	0.222	0	0	0	NA	2.978431	NA	NA	NA	chr3	72184794	72191550	ID=ASTEI20_042150;description=mucin-2-like;ebi_biotype=protein_coding
chr3	72188597	0	0.111	0	0.142	0.139	NA	2.978431	NA	NA	NA	chr3	72178572	72203290	ID=ASTEI20_041041;description=sodium/potassium-transporting_ATPase_subunit_beta-2%2C_transcript_variant_X1;ebi_biotype=protein_coding
chr3	72188597	0	0.111	0	0.142	0.139	NA	2.978431	NA	NA	NA	chr3	72184794	72191550	ID=ASTEI20_042150;description=mucin-2-like;ebi_biotype=protein_coding
chr3	72188608	0	0	0.167	0	0	NA	2.978431	NA	NA	NA	chr3	72178572	72203290	ID=ASTEI20_041041;description=sodium/potassium-transporting_ATPase_subunit_beta-2%2C_transcript_variant_X1;ebi_biotype=protein_coding
chr3	72188608	0	0	0.167	0	0	NA	2.978431	NA	NA	NA	chr3	72184794	72191550	ID=ASTEI20_042150;description=mucin-2-like;ebi_biotype=protein_coding
chr3	72188642	0	0.222	0.25	0.183	0	NA	2.978431	NA	NA	NA	chr3	72178572	72203290	ID=ASTEI20_041041;description=sodium/potassium-transporting_ATPase_subunit_beta-2%2C_transcript_variant_X1;ebi_biotype=protein_coding
chr3	72188642	0	0.222	0.25	0.183	0	NA	2.978431	NA	NA	NA	chr3	72184794	72191550	ID=ASTEI20_042150;description=mucin-2-like;ebi_biotype=protein_coding
chr3	72188645	0	0	0	0.017	0	NA	2.978431	NA	NA	NA	chr3	72178572	72203290	ID=ASTEI20_041041;description=sodium/potassium-transporting_ATPase_subunit_beta-2%2C_transcript_variant_X1;ebi_biotype=protein_coding
chr3	72188645	0	0	0	0.017	0	NA	2.978431	NA	NA	NA	chr3	72184794	72191550	ID=ASTEI20_042150;description=mucin-2-like;ebi_biotype=protein_coding
chr3	72188721	0	0.278	0	0.208	0.167	NA	2.978431	NA	NA	NA	chr3	72178572	72203290	ID=ASTEI20_041041;description=sodium/potassium-transporting_ATPase_subunit_beta-2%2C_transcript_variant_X1;ebi_biotype=protein_coding
chr3	72188721	0	0.278	0	0.208	0.167	NA	2.978431	NA	NA	NA	chr3	72184794	72191550	ID=ASTEI20_042150;description=mucin-2-like;ebi_biotype=protein_coding
chr3	72188735	0.2	0	0.194	0.083	0.389	NA	2.978431	NA	NA	NA	chr3	72178572	72203290	ID=ASTEI20_041041;description=sodium/potassium-transporting_ATPase_subunit_beta-2%2C_transcript_variant_X1;ebi_biotype=protein_coding
chr3	72188735	0.2	0	0.194	0.083	0.389	NA	2.978431	NA	NA	NA	chr3	72184794	72191550	ID=ASTEI20_042150;description=mucin-2-like;ebi_biotype=protein_coding
chr3	72188741	0.15	0	0.056	0.017	0.167	NA	2.978431	NA	NA	NA	chr3	72178572	72203290	ID=ASTEI20_041041;description=sodium/potassium-transporting_ATPase_subunit_beta-2%2C_transcript_variant_X1;ebi_biotype=protein_coding
chr3	72188741	0.15	0	0.056	0.017	0.167	NA	2.978431	NA	NA	NA	chr3	72184794	72191550	ID=ASTEI20_042150;description=mucin-2-like;ebi_biotype=protein_coding
chr3	72188762	0	0	0.028	0.025	0.167	NA	2.978431	NA	NA	NA	chr3	72178572	72203290	ID=ASTEI20_041041;description=sodium/potassium-transporting_ATPase_subunit_beta-2%2C_transcript_variant_X1;ebi_biotype=protein_coding
chr3	72188762	0	0	0.028	0.025	0.167	NA	2.978431	NA	NA	NA	chr3	72184794	72191550	ID=ASTEI20_042150;description=mucin-2-like;ebi_biotype=protein_coding
chr3	72188777	0	0.222	0.333	0.292	0.306	NA	2.978431	NA	NA	NA	chr3	72178572	72203290	ID=ASTEI20_041041;description=sodium/potassium-transporting_ATPase_subunit_beta-2%2C_transcript_variant_X1;ebi_biotype=protein_coding
chr3	72188777	0	0.222	0.333	0.292	0.306	NA	2.978431	NA	NA	NA	chr3	72184794	72191550	ID=ASTEI20_042150;description=mucin-2-like;ebi_biotype=protein_coding
chr3	72188801	0	0	0.194	0.05	0	NA	2.978431	NA	NA	NA	chr3	72178572	72203290	ID=ASTEI20_041041;description=sodium/potassium-transporting_ATPase_subunit_beta-2%2C_transcript_variant_X1;ebi_biotype=protein_coding
chr3	72188801	0	0	0.194	0.05	0	NA	2.978431	NA	NA	NA	chr3	72184794	72191550	ID=ASTEI20_042150;description=mucin-2-like;ebi_biotype=protein_coding
chr3	72188861	0.25	0	0	0	0	NA	2.978431	NA	NA	NA	chr3	72178572	72203290	ID=ASTEI20_041041;description=sodium/potassium-transporting_ATPase_subunit_beta-2%2C_transcript_variant_X1;ebi_biotype=protein_coding
chr3	72188861	0.25	0	0	0	0	NA	2.978431	NA	NA	NA	chr3	72184794	72191550	ID=ASTEI20_042150;description=mucin-2-like;ebi_biotype=protein_coding
chr3	72188872	0	0	0.083	0	0	NA	2.978431	NA	NA	NA	chr3	72178572	72203290	ID=ASTEI20_041041;description=sodium/potassium-transporting_ATPase_subunit_beta-2%2C_transcript_variant_X1;ebi_biotype=protein_coding
chr3	72188872	0	0	0.083	0	0	NA	2.978431	NA	NA	NA	chr3	72184794	72191550	ID=ASTEI20_042150;description=mucin-2-like;ebi_biotype=protein_coding
chr3	72188984	0	0	0	0.067	0.028	NA	2.978431	NA	NA	NA	chr3	72178572	72203290	ID=ASTEI20_041041;description=sodium/potassium-transporting_ATPase_subunit_beta-2%2C_transcript_variant_X1;ebi_biotype=protein_coding
chr3	72188984	0	0	0	0.067	0.028	NA	2.978431	NA	NA	NA	chr3	72184794	72191550	ID=ASTEI20_042150;description=mucin-2-like;ebi_biotype=protein_coding
chr3	72189089	0	0	0.306	0.05	0	NA	2.978431	NA	NA	NA	chr3	72178572	72203290	ID=ASTEI20_041041;description=sodium/potassium-transporting_ATPase_subunit_beta-2%2C_transcript_variant_X1;ebi_biotype=protein_coding
chr3	72189089	0	0	0.306	0.05	0	NA	2.978431	NA	NA	NA	chr3	72184794	72191550	ID=ASTEI20_042150;description=mucin-2-like;ebi_biotype=protein_coding
chr3	72189144	0	0	0	0.025	0	NA	2.978431	NA	NA	NA	chr3	72178572	72203290	ID=ASTEI20_041041;description=sodium/potassium-transporting_ATPase_subunit_beta-2%2C_transcript_variant_X1;ebi_biotype=protein_coding
chr3	72189144	0	0	0	0.025	0	NA	2.978431	NA	NA	NA	chr3	72184794	72191550	ID=ASTEI20_042150;description=mucin-2-like;ebi_biotype=protein_coding
chr3	72189150	0.15	0.056	0	0	0.139	NA	2.978431	NA	NA	NA	chr3	72178572	72203290	ID=ASTEI20_041041;description=sodium/potassium-transporting_ATPase_subunit_beta-2%2C_transcript_variant_X1;ebi_biotype=protein_coding
chr3	72189150	0.15	0.056	0	0	0.139	NA	2.978431	NA	NA	NA	chr3	72184794	72191550	ID=ASTEI20_042150;description=mucin-2-like;ebi_biotype=protein_coding
chr3	72189161	0	0	0	0.067	0.278	NA	2.978431	NA	NA	NA	chr3	72178572	72203290	ID=ASTEI20_041041;description=sodium/potassium-transporting_ATPase_subunit_beta-2%2C_transcript_variant_X1;ebi_biotype=protein_coding
chr3	72189161	0	0	0	0.067	0.278	NA	2.978431	NA	NA	NA	chr3	72184794	72191550	ID=ASTEI20_042150;description=mucin-2-like;ebi_biotype=protein_coding
chr3	72189177	0	0.222	0	0	0	NA	2.978431	NA	NA	NA	chr3	72178572	72203290	ID=ASTEI20_041041;description=sodium/potassium-transporting_ATPase_subunit_beta-2%2C_transcript_variant_X1;ebi_biotype=protein_coding
chr3	72189177	0	0.222	0	0	0	NA	2.978431	NA	NA	NA	chr3	72184794	72191550	ID=ASTEI20_042150;description=mucin-2-like;ebi_biotype=protein_coding
chr3	72189206	0	0	0	0.025	0.167	NA	2.978431	NA	NA	NA	chr3	72178572	72203290	ID=ASTEI20_041041;description=sodium/potassium-transporting_ATPase_subunit_beta-2%2C_transcript_variant_X1;ebi_biotype=protein_coding
chr3	72189206	0	0	0	0.025	0.167	NA	2.978431	NA	NA	NA	chr3	72184794	72191550	ID=ASTEI20_042150;description=mucin-2-like;ebi_biotype=protein_coding
chr3	72189227	0	0	0	0	0.167	NA	2.978431	NA	NA	NA	chr3	72178572	72203290	ID=ASTEI20_041041;description=sodium/potassium-transporting_ATPase_subunit_beta-2%2C_transcript_variant_X1;ebi_biotype=protein_coding
chr3	72189227	0	0	0	0	0.167	NA	2.978431	NA	NA	NA	chr3	72184794	72191550	ID=ASTEI20_042150;description=mucin-2-like;ebi_biotype=protein_coding
chr3	72189255	0	0	0.222	0.05	0	NA	2.978431	NA	NA	NA	chr3	72178572	72203290	ID=ASTEI20_041041;description=sodium/potassium-transporting_ATPase_subunit_beta-2%2C_transcript_variant_X1;ebi_biotype=protein_coding
chr3	72189255	0	0	0.222	0.05	0	NA	2.978431	NA	NA	NA	chr3	72184794	72191550	ID=ASTEI20_042150;description=mucin-2-like;ebi_biotype=protein_coding
chr3	72189281	0	0.167	0.278	0.067	0.194	NA	2.978431	NA	NA	NA	chr3	72178572	72203290	ID=ASTEI20_041041;description=sodium/potassium-transporting_ATPase_subunit_beta-2%2C_transcript_variant_X1;ebi_biotype=protein_coding
chr3	72189281	0	0.167	0.278	0.067	0.194	NA	2.978431	NA	NA	NA	chr3	72184794	72191550	ID=ASTEI20_042150;description=mucin-2-like;ebi_biotype=protein_coding
chr3	72189339	0	0	0.167	0	0	NA	2.978431	NA	NA	NA	chr3	72178572	72203290	ID=ASTEI20_041041;description=sodium/potassium-transporting_ATPase_subunit_beta-2%2C_transcript_variant_X1;ebi_biotype=protein_coding
chr3	72189339	0	0	0.167	0	0	NA	2.978431	NA	NA	NA	chr3	72184794	72191550	ID=ASTEI20_042150;description=mucin-2-like;ebi_biotype=protein_coding
chr3	72189353	0	0.056	0.194	0	0.278	NA	2.978431	NA	NA	NA	chr3	72178572	72203290	ID=ASTEI20_041041;description=sodium/potassium-transporting_ATPase_subunit_beta-2%2C_transcript_variant_X1;ebi_biotype=protein_coding
chr3	72189353	0	0.056	0.194	0	0.278	NA	2.978431	NA	NA	NA	chr3	72184794	72191550	ID=ASTEI20_042150;description=mucin-2-like;ebi_biotype=protein_coding
chr3	72189369	0.35	0.111	0	0	0.694	NA	2.978431	NA	NA	NA	chr3	72178572	72203290	ID=ASTEI20_041041;description=sodium/potassium-transporting_ATPase_subunit_beta-2%2C_transcript_variant_X1;ebi_biotype=protein_coding
chr3	72189369	0.35	0.111	0	0	0.694	NA	2.978431	NA	NA	NA	chr3	72184794	72191550	ID=ASTEI20_042150;description=mucin-2-like;ebi_biotype=protein_coding
chr3	72189395	0.15	0	0.167	0.058	0	NA	2.978431	NA	NA	NA	chr3	72178572	72203290	ID=ASTEI20_041041;description=sodium/potassium-transporting_ATPase_subunit_beta-2%2C_transcript_variant_X1;ebi_biotype=protein_coding
chr3	72189395	0.15	0	0.167	0.058	0	NA	2.978431	NA	NA	NA	chr3	72184794	72191550	ID=ASTEI20_042150;description=mucin-2-like;ebi_biotype=protein_coding
chr3	72189410	0.4	0.444	0	0	0	NA	2.978431	NA	NA	NA	chr3	72178572	72203290	ID=ASTEI20_041041;description=sodium/potassium-transporting_ATPase_subunit_beta-2%2C_transcript_variant_X1;ebi_biotype=protein_coding
chr3	72189410	0.4	0.444	0	0	0	NA	2.978431	NA	NA	NA	chr3	72184794	72191550	ID=ASTEI20_042150;description=mucin-2-like;ebi_biotype=protein_coding
chr3	72189507	0	0.056	0.222	0	0.444	NA	2.978431	NA	NA	NA	chr3	72178572	72203290	ID=ASTEI20_041041;description=sodium/potassium-transporting_ATPase_subunit_beta-2%2C_transcript_variant_X1;ebi_biotype=protein_coding
chr3	72189507	0	0.056	0.222	0	0.444	NA	2.978431	NA	NA	NA	chr3	72184794	72191550	ID=ASTEI20_042150;description=mucin-2-like;ebi_biotype=protein_coding
chr3	72189518	0.05	0.111	0.111	0.042	0	NA	2.978431	NA	NA	NA	chr3	72178572	72203290	ID=ASTEI20_041041;description=sodium/potassium-transporting_ATPase_subunit_beta-2%2C_transcript_variant_X1;ebi_biotype=protein_coding
chr3	72189518	0.05	0.111	0.111	0.042	0	NA	2.978431	NA	NA	NA	chr3	72184794	72191550	ID=ASTEI20_042150;description=mucin-2-like;ebi_biotype=protein_coding
chr3	72189524	0	0.056	0.194	0.033	0.444	NA	2.978431	NA	NA	NA	chr3	72178572	72203290	ID=ASTEI20_041041;description=sodium/potassium-transporting_ATPase_subunit_beta-2%2C_transcript_variant_X1;ebi_biotype=protein_coding
chr3	72189524	0	0.056	0.194	0.033	0.444	NA	2.978431	NA	NA	NA	chr3	72184794	72191550	ID=ASTEI20_042150;description=mucin-2-like;ebi_biotype=protein_coding
chr3	72189530	0.2	0.111	0.306	0.075	0.667	NA	2.978431	NA	NA	NA	chr3	72178572	72203290	ID=ASTEI20_041041;description=sodium/potassium-transporting_ATPase_subunit_beta-2%2C_transcript_variant_X1;ebi_biotype=protein_coding
chr3	72189530	0.2	0.111	0.306	0.075	0.667	NA	2.978431	NA	NA	NA	chr3	72184794	72191550	ID=ASTEI20_042150;description=mucin-2-like;ebi_biotype=protein_coding
chr3	72189536	0	0	0	0.058	0.028	NA	2.978431	NA	NA	NA	chr3	72178572	72203290	ID=ASTEI20_041041;description=sodium/potassium-transporting_ATPase_subunit_beta-2%2C_transcript_variant_X1;ebi_biotype=protein_coding
chr3	72189536	0	0	0	0.058	0.028	NA	2.978431	NA	NA	NA	chr3	72184794	72191550	ID=ASTEI20_042150;description=mucin-2-like;ebi_biotype=protein_coding
chr3	72189543	0	0.056	0.528	0.117	0.5	NA	2.978431	NA	NA	NA	chr3	72178572	72203290	ID=ASTEI20_041041;description=sodium/potassium-transporting_ATPase_subunit_beta-2%2C_transcript_variant_X1;ebi_biotype=protein_coding
chr3	72189543	0	0.056	0.528	0.117	0.5	NA	2.978431	NA	NA	NA	chr3	72184794	72191550	ID=ASTEI20_042150;description=mucin-2-like;ebi_biotype=protein_coding
chr3	72189651	0	0	0	0	0.194	NA	2.978431	NA	NA	NA	chr3	72178572	72203290	ID=ASTEI20_041041;description=sodium/potassium-transporting_ATPase_subunit_beta-2%2C_transcript_variant_X1;ebi_biotype=protein_coding
chr3	72189651	0	0	0	0	0.194	NA	2.978431	NA	NA	NA	chr3	72184794	72191550	ID=ASTEI20_042150;description=mucin-2-like;ebi_biotype=protein_coding
chr3	72189666	0	0	0	0	0.167	NA	2.978431	NA	NA	NA	chr3	72178572	72203290	ID=ASTEI20_041041;description=sodium/potassium-transporting_ATPase_subunit_beta-2%2C_transcript_variant_X1;ebi_biotype=protein_coding
chr3	72189666	0	0	0	0	0.167	NA	2.978431	NA	NA	NA	chr3	72184794	72191550	ID=ASTEI20_042150;description=mucin-2-like;ebi_biotype=protein_coding
chr3	72189698	0	0	0.222	0.117	0.333	NA	2.978431	NA	NA	NA	chr3	72178572	72203290	ID=ASTEI20_041041;description=sodium/potassium-transporting_ATPase_subunit_beta-2%2C_transcript_variant_X1;ebi_biotype=protein_coding
chr3	72189698	0	0	0.222	0.117	0.333	NA	2.978431	NA	NA	NA	chr3	72184794	72191550	ID=ASTEI20_042150;description=mucin-2-like;ebi_biotype=protein_coding
chr3	72189711	0	0	0.389	0	0.333	NA	2.978431	NA	NA	NA	chr3	72178572	72203290	ID=ASTEI20_041041;description=sodium/potassium-transporting_ATPase_subunit_beta-2%2C_transcript_variant_X1;ebi_biotype=protein_coding
chr3	72189711	0	0	0.389	0	0.333	NA	2.978431	NA	NA	NA	chr3	72184794	72191550	ID=ASTEI20_042150;description=mucin-2-like;ebi_biotype=protein_coding
chr3	72189716	0	0	0.167	0.05	0	NA	2.978431	NA	NA	NA	chr3	72178572	72203290	ID=ASTEI20_041041;description=sodium/potassium-transporting_ATPase_subunit_beta-2%2C_transcript_variant_X1;ebi_biotype=protein_coding
chr3	72189716	0	0	0.167	0.05	0	NA	2.978431	NA	NA	NA	chr3	72184794	72191550	ID=ASTEI20_042150;description=mucin-2-like;ebi_biotype=protein_coding
chr3	72189786	0	0	0	0	0.278	NA	2.978431	NA	NA	NA	chr3	72178572	72203290	ID=ASTEI20_041041;description=sodium/potassium-transporting_ATPase_subunit_beta-2%2C_transcript_variant_X1;ebi_biotype=protein_coding
chr3	72189786	0	0	0	0	0.278	NA	2.978431	NA	NA	NA	chr3	72184794	72191550	ID=ASTEI20_042150;description=mucin-2-like;ebi_biotype=protein_coding
chr3	72189795	0	0	0.444	0.092	0.278	NA	2.978431	NA	NA	NA	chr3	72178572	72203290	ID=ASTEI20_041041;description=sodium/potassium-transporting_ATPase_subunit_beta-2%2C_transcript_variant_X1;ebi_biotype=protein_coding
chr3	72189795	0	0	0.444	0.092	0.278	NA	2.978431	NA	NA	NA	chr3	72184794	72191550	ID=ASTEI20_042150;description=mucin-2-like;ebi_biotype=protein_coding
chr3	72189801	0	0	0.333	0.058	0	NA	2.978431	NA	NA	NA	chr3	72178572	72203290	ID=ASTEI20_041041;description=sodium/potassium-transporting_ATPase_subunit_beta-2%2C_transcript_variant_X1;ebi_biotype=protein_coding
chr3	72189801	0	0	0.333	0.058	0	NA	2.978431	NA	NA	NA	chr3	72184794	72191550	ID=ASTEI20_042150;description=mucin-2-like;ebi_biotype=protein_coding
chr3	72190185	0.15	0	0	0	0	NA	2.978431	NA	NA	NA	chr3	72178572	72203290	ID=ASTEI20_041041;description=sodium/potassium-transporting_ATPase_subunit_beta-2%2C_transcript_variant_X1;ebi_biotype=protein_coding
chr3	72190185	0.15	0	0	0	0	NA	2.978431	NA	NA	NA	chr3	72184794	72191550	ID=ASTEI20_042150;description=mucin-2-like;ebi_biotype=protein_coding
chr3	72190202	0.35	0	0	0.033	0	NA	2.978431	NA	NA	NA	chr3	72178572	72203290	ID=ASTEI20_041041;description=sodium/potassium-transporting_ATPase_subunit_beta-2%2C_transcript_variant_X1;ebi_biotype=protein_coding
chr3	72190202	0.35	0	0	0.033	0	NA	2.978431	NA	NA	NA	chr3	72184794	72191550	ID=ASTEI20_042150;description=mucin-2-like;ebi_biotype=protein_coding
chr3	72190215	0.4	0.167	0.361	0.142	0.222	NA	2.978431	NA	NA	NA	chr3	72178572	72203290	ID=ASTEI20_041041;description=sodium/potassium-transporting_ATPase_subunit_beta-2%2C_transcript_variant_X1;ebi_biotype=protein_coding
chr3	72190215	0.4	0.167	0.361	0.142	0.222	NA	2.978431	NA	NA	NA	chr3	72184794	72191550	ID=ASTEI20_042150;description=mucin-2-like;ebi_biotype=protein_coding
chr3	72190220	0	0	0.194	0.058	0.222	NA	2.978431	NA	NA	NA	chr3	72178572	72203290	ID=ASTEI20_041041;description=sodium/potassium-transporting_ATPase_subunit_beta-2%2C_transcript_variant_X1;ebi_biotype=protein_coding
chr3	72190220	0	0	0.194	0.058	0.222	NA	2.978431	NA	NA	NA	chr3	72184794	72191550	ID=ASTEI20_042150;description=mucin-2-like;ebi_biotype=protein_coding
chr3	72190245	0	0	0.139	0.083	0	NA	2.978431	NA	NA	NA	chr3	72178572	72203290	ID=ASTEI20_041041;description=sodium/potassium-transporting_ATPase_subunit_beta-2%2C_transcript_variant_X1;ebi_biotype=protein_coding
chr3	72190245	0	0	0.139	0.083	0	NA	2.978431	NA	NA	NA	chr3	72184794	72191550	ID=ASTEI20_042150;description=mucin-2-like;ebi_biotype=protein_coding
chr3	72190263	0	0	0.222	0.058	0.389	NA	2.978431	NA	NA	NA	chr3	72178572	72203290	ID=ASTEI20_041041;description=sodium/potassium-transporting_ATPase_subunit_beta-2%2C_transcript_variant_X1;ebi_biotype=protein_coding
chr3	72190263	0	0	0.222	0.058	0.389	NA	2.978431	NA	NA	NA	chr3	72184794	72191550	ID=ASTEI20_042150;description=mucin-2-like;ebi_biotype=protein_coding
chr3	72190280	0	0	0.222	0.05	0.361	NA	2.978431	NA	NA	NA	chr3	72178572	72203290	ID=ASTEI20_041041;description=sodium/potassium-transporting_ATPase_subunit_beta-2%2C_transcript_variant_X1;ebi_biotype=protein_coding
chr3	72190280	0	0	0.222	0.05	0.361	NA	2.978431	NA	NA	NA	chr3	72184794	72191550	ID=ASTEI20_042150;description=mucin-2-like;ebi_biotype=protein_coding
chr3	72190286	0	0	0	0	0.361	NA	2.978431	NA	NA	NA	chr3	72178572	72203290	ID=ASTEI20_041041;description=sodium/potassium-transporting_ATPase_subunit_beta-2%2C_transcript_variant_X1;ebi_biotype=protein_coding
chr3	72190286	0	0	0	0	0.361	NA	2.978431	NA	NA	NA	chr3	72184794	72191550	ID=ASTEI20_042150;description=mucin-2-like;ebi_biotype=protein_coding
chr3	72190290	0	0.111	0	0	0.222	NA	2.978431	NA	NA	NA	chr3	72178572	72203290	ID=ASTEI20_041041;description=sodium/potassium-transporting_ATPase_subunit_beta-2%2C_transcript_variant_X1;ebi_biotype=protein_coding
chr3	72190290	0	0.111	0	0	0.222	NA	2.978431	NA	NA	NA	chr3	72184794	72191550	ID=ASTEI20_042150;description=mucin-2-like;ebi_biotype=protein_coding
chr3	72190299	0.3	0.111	0.667	0.242	0.694	NA	2.978431	NA	NA	NA	chr3	72178572	72203290	ID=ASTEI20_041041;description=sodium/potassium-transporting_ATPase_subunit_beta-2%2C_transcript_variant_X1;ebi_biotype=protein_coding
chr3	72190299	0.3	0.111	0.667	0.242	0.694	NA	2.978431	NA	NA	NA	chr3	72184794	72191550	ID=ASTEI20_042150;description=mucin-2-like;ebi_biotype=protein_coding
chr3	72190311	0	0.056	0	0	0	NA	2.978431	NA	NA	NA	chr3	72178572	72203290	ID=ASTEI20_041041;description=sodium/potassium-transporting_ATPase_subunit_beta-2%2C_transcript_variant_X1;ebi_biotype=protein_coding
chr3	72190311	0	0.056	0	0	0	NA	2.978431	NA	NA	NA	chr3	72184794	72191550	ID=ASTEI20_042150;description=mucin-2-like;ebi_biotype=protein_coding
chr3	72190331	0.2	0.056	0	0	0.139	NA	2.978431	NA	NA	NA	chr3	72178572	72203290	ID=ASTEI20_041041;description=sodium/potassium-transporting_ATPase_subunit_beta-2%2C_transcript_variant_X1;ebi_biotype=protein_coding
chr3	72190331	0.2	0.056	0	0	0.139	NA	2.978431	NA	NA	NA	chr3	72184794	72191550	ID=ASTEI20_042150;description=mucin-2-like;ebi_biotype=protein_coding
chr3	72190352	0.05	0	0.222	0.1	0.111	NA	2.978431	NA	NA	NA	chr3	72178572	72203290	ID=ASTEI20_041041;description=sodium/potassium-transporting_ATPase_subunit_beta-2%2C_transcript_variant_X1;ebi_biotype=protein_coding
chr3	72190352	0.05	0	0.222	0.1	0.111	NA	2.978431	NA	NA	NA	chr3	72184794	72191550	ID=ASTEI20_042150;description=mucin-2-like;ebi_biotype=protein_coding
chr3	72190407	0.15	0	0.111	0.05	0.25	NA	2.978431	NA	NA	NA	chr3	72178572	72203290	ID=ASTEI20_041041;description=sodium/potassium-transporting_ATPase_subunit_beta-2%2C_transcript_variant_X1;ebi_biotype=protein_coding
chr3	72190407	0.15	0	0.111	0.05	0.25	NA	2.978431	NA	NA	NA	chr3	72184794	72191550	ID=ASTEI20_042150;description=mucin-2-like;ebi_biotype=protein_coding
chr3	72190416	0.25	0.056	0.194	0.075	0.222	NA	2.978431	NA	NA	NA	chr3	72178572	72203290	ID=ASTEI20_041041;description=sodium/potassium-transporting_ATPase_subunit_beta-2%2C_transcript_variant_X1;ebi_biotype=protein_coding
chr3	72190416	0.25	0.056	0.194	0.075	0.222	NA	2.978431	NA	NA	NA	chr3	72184794	72191550	ID=ASTEI20_042150;description=mucin-2-like;ebi_biotype=protein_coding
chr3	72190425	0.15	0.111	0	0.075	0.333	NA	2.978431	NA	NA	NA	chr3	72178572	72203290	ID=ASTEI20_041041;description=sodium/potassium-transporting_ATPase_subunit_beta-2%2C_transcript_variant_X1;ebi_biotype=protein_coding
chr3	72190425	0.15	0.111	0	0.075	0.333	NA	2.978431	NA	NA	NA	chr3	72184794	72191550	ID=ASTEI20_042150;description=mucin-2-like;ebi_biotype=protein_coding
chr3	72190437	0.15	0	0.389	0.133	0	NA	2.978431	NA	NA	NA	chr3	72178572	72203290	ID=ASTEI20_041041;description=sodium/potassium-transporting_ATPase_subunit_beta-2%2C_transcript_variant_X1;ebi_biotype=protein_coding
chr3	72190437	0.15	0	0.389	0.133	0	NA	2.978431	NA	NA	NA	chr3	72184794	72191550	ID=ASTEI20_042150;description=mucin-2-like;ebi_biotype=protein_coding
chr3	72190454	0.3	0.056	0	0	0.5	NA	2.978431	NA	NA	NA	chr3	72178572	72203290	ID=ASTEI20_041041;description=sodium/potassium-transporting_ATPase_subunit_beta-2%2C_transcript_variant_X1;ebi_biotype=protein_coding
chr3	72190454	0.3	0.056	0	0	0.5	NA	2.978431	NA	NA	NA	chr3	72184794	72191550	ID=ASTEI20_042150;description=mucin-2-like;ebi_biotype=protein_coding
chr3	72190467	0	0.333	0.222	0.217	0.111	NA	2.978431	NA	NA	NA	chr3	72178572	72203290	ID=ASTEI20_041041;description=sodium/potassium-transporting_ATPase_subunit_beta-2%2C_transcript_variant_X1;ebi_biotype=protein_coding
chr3	72190467	0	0.333	0.222	0.217	0.111	NA	2.978431	NA	NA	NA	chr3	72184794	72191550	ID=ASTEI20_042150;description=mucin-2-like;ebi_biotype=protein_coding
chr3	72190511	0	0	0.333	0.108	0	NA	2.978431	NA	NA	NA	chr3	72178572	72203290	ID=ASTEI20_041041;description=sodium/potassium-transporting_ATPase_subunit_beta-2%2C_transcript_variant_X1;ebi_biotype=protein_coding
chr3	72190511	0	0	0.333	0.108	0	NA	2.978431	NA	NA	NA	chr3	72184794	72191550	ID=ASTEI20_042150;description=mucin-2-like;ebi_biotype=protein_coding
chr3	72190557	0	0	0.028	0.017	0.167	NA	2.978431	NA	NA	NA	chr3	72178572	72203290	ID=ASTEI20_041041;description=sodium/potassium-transporting_ATPase_subunit_beta-2%2C_transcript_variant_X1;ebi_biotype=protein_coding
chr3	72190557	0	0	0.028	0.017	0.167	NA	2.978431	NA	NA	NA	chr3	72184794	72191550	ID=ASTEI20_042150;description=mucin-2-like;ebi_biotype=protein_coding
chr3	72190575	1	1	0.944	0.933	0.833	NA	2.978431	NA	NA	NA	chr3	72178572	72203290	ID=ASTEI20_041041;description=sodium/potassium-transporting_ATPase_subunit_beta-2%2C_transcript_variant_X1;ebi_biotype=protein_coding
chr3	72190575	1	1	0.944	0.933	0.833	NA	2.978431	NA	NA	NA	chr3	72184794	72191550	ID=ASTEI20_042150;description=mucin-2-like;ebi_biotype=protein_coding
chr3	72190759	0	0.056	0.306	0.05	0.583	NA	2.978431	NA	NA	NA	chr3	72178572	72203290	ID=ASTEI20_041041;description=sodium/potassium-transporting_ATPase_subunit_beta-2%2C_transcript_variant_X1;ebi_biotype=protein_coding
chr3	72190759	0	0.056	0.306	0.05	0.583	NA	2.978431	NA	NA	NA	chr3	72184794	72191550	ID=ASTEI20_042150;description=mucin-2-like;ebi_biotype=protein_coding
chr3	72190775	0.2	0	0	0	0	NA	2.978431	NA	NA	NA	chr3	72178572	72203290	ID=ASTEI20_041041;description=sodium/potassium-transporting_ATPase_subunit_beta-2%2C_transcript_variant_X1;ebi_biotype=protein_coding
chr3	72190775	0.2	0	0	0	0	NA	2.978431	NA	NA	NA	chr3	72184794	72191550	ID=ASTEI20_042150;description=mucin-2-like;ebi_biotype=protein_coding
chr3	72190827	0	0	0.222	0.117	0	NA	2.978431	NA	NA	NA	chr3	72178572	72203290	ID=ASTEI20_041041;description=sodium/potassium-transporting_ATPase_subunit_beta-2%2C_transcript_variant_X1;ebi_biotype=protein_coding
chr3	72190827	0	0	0.222	0.117	0	NA	2.978431	NA	NA	NA	chr3	72184794	72191550	ID=ASTEI20_042150;description=mucin-2-like;ebi_biotype=protein_coding
chr3	72190869	0	0.056	0.111	0.033	0.583	NA	2.978431	NA	NA	NA	chr3	72178572	72203290	ID=ASTEI20_041041;description=sodium/potassium-transporting_ATPase_subunit_beta-2%2C_transcript_variant_X1;ebi_biotype=protein_coding
chr3	72190869	0	0.056	0.111	0.033	0.583	NA	2.978431	NA	NA	NA	chr3	72184794	72191550	ID=ASTEI20_042150;description=mucin-2-like;ebi_biotype=protein_coding
chr3	72190890	0	0.111	0	0	0	NA	2.978431	NA	NA	NA	chr3	72178572	72203290	ID=ASTEI20_041041;description=sodium/potassium-transporting_ATPase_subunit_beta-2%2C_transcript_variant_X1;ebi_biotype=protein_coding
chr3	72190890	0	0.111	0	0	0	NA	2.978431	NA	NA	NA	chr3	72184794	72191550	ID=ASTEI20_042150;description=mucin-2-like;ebi_biotype=protein_coding
chr3	72190925	0.4	0.389	0	0.442	0	NA	2.978431	NA	NA	NA	chr3	72178572	72203290	ID=ASTEI20_041041;description=sodium/potassium-transporting_ATPase_subunit_beta-2%2C_transcript_variant_X1;ebi_biotype=protein_coding
chr3	72190925	0.4	0.389	0	0.442	0	NA	2.978431	NA	NA	NA	chr3	72184794	72191550	ID=ASTEI20_042150;description=mucin-2-like;ebi_biotype=protein_coding
chr3	72190937	0	0	0.5	0.133	0	NA	2.978431	NA	NA	NA	chr3	72178572	72203290	ID=ASTEI20_041041;description=sodium/potassium-transporting_ATPase_subunit_beta-2%2C_transcript_variant_X1;ebi_biotype=protein_coding
chr3	72190937	0	0	0.5	0.133	0	NA	2.978431	NA	NA	NA	chr3	72184794	72191550	ID=ASTEI20_042150;description=mucin-2-like;ebi_biotype=protein_coding
chr3	72190959	0	0	0.5	0.175	0	NA	2.978431	NA	NA	NA	chr3	72178572	72203290	ID=ASTEI20_041041;description=sodium/potassium-transporting_ATPase_subunit_beta-2%2C_transcript_variant_X1;ebi_biotype=protein_coding
chr3	72190959	0	0	0.5	0.175	0	NA	2.978431	NA	NA	NA	chr3	72184794	72191550	ID=ASTEI20_042150;description=mucin-2-like;ebi_biotype=protein_coding
chr3	72191004	0	0.056	0.194	0.05	0.5	NA	2.978431	NA	NA	NA	chr3	72178572	72203290	ID=ASTEI20_041041;description=sodium/potassium-transporting_ATPase_subunit_beta-2%2C_transcript_variant_X1;ebi_biotype=protein_coding
chr3	72191004	0	0.056	0.194	0.05	0.5	NA	2.978431	NA	NA	NA	chr3	72184794	72191550	ID=ASTEI20_042150;description=mucin-2-like;ebi_biotype=protein_coding
chr3	72191082	0.2	0	0	0	0	NA	2.978431	NA	NA	NA	chr3	72178572	72203290	ID=ASTEI20_041041;description=sodium/potassium-transporting_ATPase_subunit_beta-2%2C_transcript_variant_X1;ebi_biotype=protein_coding
chr3	72191082	0.2	0	0	0	0	NA	2.978431	NA	NA	NA	chr3	72184794	72191550	ID=ASTEI20_042150;description=mucin-2-like;ebi_biotype=protein_coding
chr3	72191087	0	0	0.194	0.067	0	NA	2.978431	NA	NA	NA	chr3	72178572	72203290	ID=ASTEI20_041041;description=sodium/potassium-transporting_ATPase_subunit_beta-2%2C_transcript_variant_X1;ebi_biotype=protein_coding
chr3	72191087	0	0	0.194	0.067	0	NA	2.978431	NA	NA	NA	chr3	72184794	72191550	ID=ASTEI20_042150;description=mucin-2-like;ebi_biotype=protein_coding
chr3	72191105	0.2	0	0	0	0	NA	2.978431	NA	NA	NA	chr3	72178572	72203290	ID=ASTEI20_041041;description=sodium/potassium-transporting_ATPase_subunit_beta-2%2C_transcript_variant_X1;ebi_biotype=protein_coding
chr3	72191105	0.2	0	0	0	0	NA	2.978431	NA	NA	NA	chr3	72184794	72191550	ID=ASTEI20_042150;description=mucin-2-like;ebi_biotype=protein_coding
chr3	72191130	0.4	0.111	0.333	0.083	0.722	NA	2.978431	NA	NA	NA	chr3	72178572	72203290	ID=ASTEI20_041041;description=sodium/potassium-transporting_ATPase_subunit_beta-2%2C_transcript_variant_X1;ebi_biotype=protein_coding
chr3	72191130	0.4	0.111	0.333	0.083	0.722	NA	2.978431	NA	NA	NA	chr3	72184794	72191550	ID=ASTEI20_042150;description=mucin-2-like;ebi_biotype=protein_coding
chr3	72191153	0.4	0.056	0.139	0.033	0.222	NA	2.978431	NA	NA	NA	chr3	72178572	72203290	ID=ASTEI20_041041;description=sodium/potassium-transporting_ATPase_subunit_beta-2%2C_transcript_variant_X1;ebi_biotype=protein_coding
chr3	72191153	0.4	0.056	0.139	0.033	0.222	NA	2.978431	NA	NA	NA	chr3	72184794	72191550	ID=ASTEI20_042150;description=mucin-2-like;ebi_biotype=protein_coding
chr3	72191171	0.4	0.056	0.083	0.033	0.222	NA	2.978431	NA	NA	NA	chr3	72178572	72203290	ID=ASTEI20_041041;description=sodium/potassium-transporting_ATPase_subunit_beta-2%2C_transcript_variant_X1;ebi_biotype=protein_coding
chr3	72191171	0.4	0.056	0.083	0.033	0.222	NA	2.978431	NA	NA	NA	chr3	72184794	72191550	ID=ASTEI20_042150;description=mucin-2-like;ebi_biotype=protein_coding
chr3	72191181	0.2	0.056	0.139	0.033	0.222	NA	2.978431	NA	NA	NA	chr3	72178572	72203290	ID=ASTEI20_041041;description=sodium/potassium-transporting_ATPase_subunit_beta-2%2C_transcript_variant_X1;ebi_biotype=protein_coding
chr3	72191181	0.2	0.056	0.139	0.033	0.222	NA	2.978431	NA	NA	NA	chr3	72184794	72191550	ID=ASTEI20_042150;description=mucin-2-like;ebi_biotype=protein_coding
chr3	72191256	0	0	0.5	0	0	NA	2.978431	NA	NA	NA	chr3	72178572	72203290	ID=ASTEI20_041041;description=sodium/potassium-transporting_ATPase_subunit_beta-2%2C_transcript_variant_X1;ebi_biotype=protein_coding
chr3	72191256	0	0	0.5	0	0	NA	2.978431	NA	NA	NA	chr3	72184794	72191550	ID=ASTEI20_042150;description=mucin-2-like;ebi_biotype=protein_coding
chr3	72191271	0	0.111	0.5	0.15	0.139	NA	2.978431	NA	NA	NA	chr3	72178572	72203290	ID=ASTEI20_041041;description=sodium/potassium-transporting_ATPase_subunit_beta-2%2C_transcript_variant_X1;ebi_biotype=protein_coding
chr3	72191271	0	0.111	0.5	0.15	0.139	NA	2.978431	NA	NA	NA	chr3	72184794	72191550	ID=ASTEI20_042150;description=mucin-2-like;ebi_biotype=protein_coding
chr3	72191355	0	0	0.306	0.092	0.056	NA	2.978431	NA	NA	NA	chr3	72178572	72203290	ID=ASTEI20_041041;description=sodium/potassium-transporting_ATPase_subunit_beta-2%2C_transcript_variant_X1;ebi_biotype=protein_coding
chr3	72191355	0	0	0.306	0.092	0.056	NA	2.978431	NA	NA	NA	chr3	72184794	72191550	ID=ASTEI20_042150;description=mucin-2-like;ebi_biotype=protein_coding
chr3	72191379	0.1	0	0	0	0	NA	2.978431	NA	NA	NA	chr3	72178572	72203290	ID=ASTEI20_041041;description=sodium/potassium-transporting_ATPase_subunit_beta-2%2C_transcript_variant_X1;ebi_biotype=protein_coding
chr3	72191379	0.1	0	0	0	0	NA	2.978431	NA	NA	NA	chr3	72184794	72191550	ID=ASTEI20_042150;description=mucin-2-like;ebi_biotype=protein_coding
chr3	72191399	0.15	0.056	0.389	0.125	0.5	NA	2.978431	NA	NA	NA	chr3	72178572	72203290	ID=ASTEI20_041041;description=sodium/potassium-transporting_ATPase_subunit_beta-2%2C_transcript_variant_X1;ebi_biotype=protein_coding
chr3	72191399	0.15	0.056	0.389	0.125	0.5	NA	2.978431	NA	NA	NA	chr3	72184794	72191550	ID=ASTEI20_042150;description=mucin-2-like;ebi_biotype=protein_coding
chr3	72191406	0	0	0.306	0	0.056	NA	2.978431	NA	NA	NA	chr3	72178572	72203290	ID=ASTEI20_041041;description=sodium/potassium-transporting_ATPase_subunit_beta-2%2C_transcript_variant_X1;ebi_biotype=protein_coding
chr3	72191406	0	0	0.306	0	0.056	NA	2.978431	NA	NA	NA	chr3	72184794	72191550	ID=ASTEI20_042150;description=mucin-2-like;ebi_biotype=protein_coding
chr3	72191420	0	0	0.306	0.1	0.056	NA	2.978431	NA	NA	NA	chr3	72178572	72203290	ID=ASTEI20_041041;description=sodium/potassium-transporting_ATPase_subunit_beta-2%2C_transcript_variant_X1;ebi_biotype=protein_coding
chr3	72191420	0	0	0.306	0.1	0.056	NA	2.978431	NA	NA	NA	chr3	72184794	72191550	ID=ASTEI20_042150;description=mucin-2-like;ebi_biotype=protein_coding
chr3	72191473	0	0	0.083	0.008	0.028	NA	2.978431	NA	NA	NA	chr3	72178572	72203290	ID=ASTEI20_041041;description=sodium/potassium-transporting_ATPase_subunit_beta-2%2C_transcript_variant_X1;ebi_biotype=protein_coding
chr3	72191473	0	0	0.083	0.008	0.028	NA	2.978431	NA	NA	NA	chr3	72184794	72191550	ID=ASTEI20_042150;description=mucin-2-like;ebi_biotype=protein_coding
chr3	72191572	0.05	0	0	0	0	NA	2.978431	NA	NA	NA	chr3	72178572	72203290	ID=ASTEI20_041041;description=sodium/potassium-transporting_ATPase_subunit_beta-2%2C_transcript_variant_X1;ebi_biotype=protein_coding
chr3	72191717	0	0.056	0.194	0.092	0.5	NA	2.978431	NA	NA	NA	chr3	72178572	72203290	ID=ASTEI20_041041;description=sodium/potassium-transporting_ATPase_subunit_beta-2%2C_transcript_variant_X1;ebi_biotype=protein_coding
chr3	72191983	0.1	0	0	0.042	0	NA	2.978431	NA	NA	NA	chr3	72178572	72203290	ID=ASTEI20_041041;description=sodium/potassium-transporting_ATPase_subunit_beta-2%2C_transcript_variant_X1;ebi_biotype=protein_coding
chr3	72192069	0	0.056	0.194	0.042	0.5	NA	2.978431	NA	NA	NA	chr3	72178572	72203290	ID=ASTEI20_041041;description=sodium/potassium-transporting_ATPase_subunit_beta-2%2C_transcript_variant_X1;ebi_biotype=protein_coding
chr3	72192108	0	0	0.278	0.1	0.167	NA	2.978431	NA	NA	NA	chr3	72178572	72203290	ID=ASTEI20_041041;description=sodium/potassium-transporting_ATPase_subunit_beta-2%2C_transcript_variant_X1;ebi_biotype=protein_coding
chr3	72192144	0.3	0.111	0.778	0.242	0.722	NA	2.978431	NA	NA	NA	chr3	72178572	72203290	ID=ASTEI20_041041;description=sodium/potassium-transporting_ATPase_subunit_beta-2%2C_transcript_variant_X1;ebi_biotype=protein_coding
chr3	72192264	0.1	0.222	0.194	0.242	0.611	NA	2.978431	NA	NA	NA	chr3	72178572	72203290	ID=ASTEI20_041041;description=sodium/potassium-transporting_ATPase_subunit_beta-2%2C_transcript_variant_X1;ebi_biotype=protein_coding
chr3	72192276	0	0	0	0.042	0	NA	2.978431	NA	NA	NA	chr3	72178572	72203290	ID=ASTEI20_041041;description=sodium/potassium-transporting_ATPase_subunit_beta-2%2C_transcript_variant_X1;ebi_biotype=protein_coding
chr3	72192303	0	0	0	0.017	0	NA	2.978431	NA	NA	NA	chr3	72178572	72203290	ID=ASTEI20_041041;description=sodium/potassium-transporting_ATPase_subunit_beta-2%2C_transcript_variant_X1;ebi_biotype=protein_coding
chr3	72200452	0.2	0	0	0	0	NA	2.978431	NA	NA	NA	chr3	72178572	72203290	ID=ASTEI20_041041;description=sodium/potassium-transporting_ATPase_subunit_beta-2%2C_transcript_variant_X1;ebi_biotype=protein_coding
chr3	72208686	0.3	0.5	0.583	0.65	0.361	NA	NA	NA	NA	NA	chr3	72202040	72213055	ID=ASTEI20_032845;description=dynein_assembly_factor_1%2C_axonemal_homolog%2C_transcript_variant_X2;ebi_biotype=protein_coding
chr3	72208697	0.45	0.556	0.5	0	0.333	NA	NA	NA	NA	NA	chr3	72202040	72213055	ID=ASTEI20_032845;description=dynein_assembly_factor_1%2C_axonemal_homolog%2C_transcript_variant_X2;ebi_biotype=protein_coding
chr3	72208849	0	0.111	0	0	0	NA	NA	NA	NA	NA	chr3	72202040	72213055	ID=ASTEI20_032845;description=dynein_assembly_factor_1%2C_axonemal_homolog%2C_transcript_variant_X2;ebi_biotype=protein_coding
chr3	72208991	0.25	0.222	0.333	0.108	0.194	NA	NA	NA	NA	NA	chr3	72202040	72213055	ID=ASTEI20_032845;description=dynein_assembly_factor_1%2C_axonemal_homolog%2C_transcript_variant_X2;ebi_biotype=protein_coding
chr3	72209057	0.25	0.222	0.333	0.108	0.194	NA	NA	NA	NA	NA	chr3	72202040	72213055	ID=ASTEI20_032845;description=dynein_assembly_factor_1%2C_axonemal_homolog%2C_transcript_variant_X2;ebi_biotype=protein_coding
chr3	72209067	0.7	0	0.944	0.425	0.778	NA	NA	NA	NA	NA	chr3	72202040	72213055	ID=ASTEI20_032845;description=dynein_assembly_factor_1%2C_axonemal_homolog%2C_transcript_variant_X2;ebi_biotype=protein_coding
chr3	72209215	0.45	0.556	0.222	0	0.472	NA	NA	NA	NA	NA	chr3	72202040	72213055	ID=ASTEI20_032845;description=dynein_assembly_factor_1%2C_axonemal_homolog%2C_transcript_variant_X2;ebi_biotype=protein_coding
chr3	72209450	0.85	1	0.694	0.917	1	NA	NA	NA	NA	NA	chr3	72202040	72213055	ID=ASTEI20_032845;description=dynein_assembly_factor_1%2C_axonemal_homolog%2C_transcript_variant_X2;ebi_biotype=protein_coding
chr3	72209483	0	0.222	0.306	0.208	0.556	NA	NA	NA	NA	NA	chr3	72202040	72213055	ID=ASTEI20_032845;description=dynein_assembly_factor_1%2C_axonemal_homolog%2C_transcript_variant_X2;ebi_biotype=protein_coding
chr3	72209601	0.8	0.889	0.694	0.775	0.667	NA	NA	NA	NA	NA	chr3	72202040	72213055	ID=ASTEI20_032845;description=dynein_assembly_factor_1%2C_axonemal_homolog%2C_transcript_variant_X2;ebi_biotype=protein_coding
chr3	72209633	0	0	0	0	0.028	NA	NA	NA	NA	NA	chr3	72202040	72213055	ID=ASTEI20_032845;description=dynein_assembly_factor_1%2C_axonemal_homolog%2C_transcript_variant_X2;ebi_biotype=protein_coding
chr3	72209896	0.2	0.444	0	0.508	0.333	NA	NA	NA	NA	NA	chr3	72202040	72213055	ID=ASTEI20_032845;description=dynein_assembly_factor_1%2C_axonemal_homolog%2C_transcript_variant_X2;ebi_biotype=protein_coding
chr3	72209899	0	0.278	0	0	0.111	NA	NA	NA	NA	NA	chr3	72202040	72213055	ID=ASTEI20_032845;description=dynein_assembly_factor_1%2C_axonemal_homolog%2C_transcript_variant_X2;ebi_biotype=protein_coding
chr3	72209917	0.2	0.444	0.222	0.508	0.333	NA	NA	NA	NA	NA	chr3	72202040	72213055	ID=ASTEI20_032845;description=dynein_assembly_factor_1%2C_axonemal_homolog%2C_transcript_variant_X2;ebi_biotype=protein_coding
chr3	72209932	0.2	0.444	0.222	0.508	0.333	NA	NA	NA	NA	NA	chr3	72202040	72213055	ID=ASTEI20_032845;description=dynein_assembly_factor_1%2C_axonemal_homolog%2C_transcript_variant_X2;ebi_biotype=protein_coding
chr3	72210058	0.15	0.667	0.361	0.817	0.639	NA	NA	NA	NA	NA	chr3	72202040	72213055	ID=ASTEI20_032845;description=dynein_assembly_factor_1%2C_axonemal_homolog%2C_transcript_variant_X2;ebi_biotype=protein_coding
chr3	72210224	0.15	0.333	0	0.15	0.111	NA	NA	NA	NA	NA	chr3	72202040	72213055	ID=ASTEI20_032845;description=dynein_assembly_factor_1%2C_axonemal_homolog%2C_transcript_variant_X2;ebi_biotype=protein_coding
chr3	72210249	0.15	0	0.056	0.058	0.111	NA	NA	NA	NA	NA	chr3	72202040	72213055	ID=ASTEI20_032845;description=dynein_assembly_factor_1%2C_axonemal_homolog%2C_transcript_variant_X2;ebi_biotype=protein_coding
chr3	72210284	0.15	0.222	0.167	0.25	0.306	NA	NA	NA	NA	NA	chr3	72202040	72213055	ID=ASTEI20_032845;description=dynein_assembly_factor_1%2C_axonemal_homolog%2C_transcript_variant_X2;ebi_biotype=protein_coding
chr3	72210290	0.05	0	0	0	0	NA	NA	NA	NA	NA	chr3	72202040	72213055	ID=ASTEI20_032845;description=dynein_assembly_factor_1%2C_axonemal_homolog%2C_transcript_variant_X2;ebi_biotype=protein_coding
chr3	72210296	0.15	0.222	0.167	0.25	0.306	NA	NA	NA	NA	NA	chr3	72202040	72213055	ID=ASTEI20_032845;description=dynein_assembly_factor_1%2C_axonemal_homolog%2C_transcript_variant_X2;ebi_biotype=protein_coding
chr3	72210299	0.05	0	0	0	0	NA	NA	NA	NA	NA	chr3	72202040	72213055	ID=ASTEI20_032845;description=dynein_assembly_factor_1%2C_axonemal_homolog%2C_transcript_variant_X2;ebi_biotype=protein_coding
chr3	72210324	0.05	0	0	0	0	NA	NA	NA	NA	NA	chr3	72202040	72213055	ID=ASTEI20_032845;description=dynein_assembly_factor_1%2C_axonemal_homolog%2C_transcript_variant_X2;ebi_biotype=protein_coding
chr3	72210374	0.2	0.111	0.444	0.125	0.25	NA	NA	NA	NA	NA	chr3	72202040	72213055	ID=ASTEI20_032845;description=dynein_assembly_factor_1%2C_axonemal_homolog%2C_transcript_variant_X2;ebi_biotype=protein_coding
chr3	72210407	0.2	0.278	0.028	0.2	0.111	NA	NA	NA	NA	NA	chr3	72202040	72213055	ID=ASTEI20_032845;description=dynein_assembly_factor_1%2C_axonemal_homolog%2C_transcript_variant_X2;ebi_biotype=protein_coding
chr3	72210446	0.4	0.222	0.028	0.2	0.111	NA	NA	NA	NA	NA	chr3	72202040	72213055	ID=ASTEI20_032845;description=dynein_assembly_factor_1%2C_axonemal_homolog%2C_transcript_variant_X2;ebi_biotype=protein_coding
chr3	72210464	0	0.278	0	0.15	0.111	NA	NA	NA	NA	NA	chr3	72202040	72213055	ID=ASTEI20_032845;description=dynein_assembly_factor_1%2C_axonemal_homolog%2C_transcript_variant_X2;ebi_biotype=protein_coding
chr3	72210471	0.05	0.111	0.417	0.125	0.278	NA	NA	NA	NA	NA	chr3	72202040	72213055	ID=ASTEI20_032845;description=dynein_assembly_factor_1%2C_axonemal_homolog%2C_transcript_variant_X2;ebi_biotype=protein_coding
chr3	72210493	0.1	0.111	0.444	0.125	0.278	NA	NA	NA	NA	NA	chr3	72202040	72213055	ID=ASTEI20_032845;description=dynein_assembly_factor_1%2C_axonemal_homolog%2C_transcript_variant_X2;ebi_biotype=protein_coding
chr3	72210524	0.6	0.444	0.694	0.525	0.5	NA	NA	NA	NA	NA	chr3	72202040	72213055	ID=ASTEI20_032845;description=dynein_assembly_factor_1%2C_axonemal_homolog%2C_transcript_variant_X2;ebi_biotype=protein_coding
chr3	72210583	0.35	0.444	0.222	0.458	0.111	NA	NA	NA	NA	NA	chr3	72202040	72213055	ID=ASTEI20_032845;description=dynein_assembly_factor_1%2C_axonemal_homolog%2C_transcript_variant_X2;ebi_biotype=protein_coding
chr3	72210649	0	0.389	0	0.342	0	NA	NA	NA	NA	NA	chr3	72202040	72213055	ID=ASTEI20_032845;description=dynein_assembly_factor_1%2C_axonemal_homolog%2C_transcript_variant_X2;ebi_biotype=protein_coding
chr3	72210653	0.4	0.111	0.333	0.108	0.083	NA	NA	NA	NA	NA	chr3	72202040	72213055	ID=ASTEI20_032845;description=dynein_assembly_factor_1%2C_axonemal_homolog%2C_transcript_variant_X2;ebi_biotype=protein_coding
chr3	72210689	0.2	0	0	0.017	0	NA	NA	NA	NA	NA	chr3	72202040	72213055	ID=ASTEI20_032845;description=dynein_assembly_factor_1%2C_axonemal_homolog%2C_transcript_variant_X2;ebi_biotype=protein_coding
chr3	72210719	0.95	0.722	0.639	0.608	0.583	NA	NA	NA	NA	NA	chr3	72202040	72213055	ID=ASTEI20_032845;description=dynein_assembly_factor_1%2C_axonemal_homolog%2C_transcript_variant_X2;ebi_biotype=protein_coding
chr3	72210755	0.95	0.667	0.778	0.675	0.778	NA	NA	NA	NA	NA	chr3	72202040	72213055	ID=ASTEI20_032845;description=dynein_assembly_factor_1%2C_axonemal_homolog%2C_transcript_variant_X2;ebi_biotype=protein_coding
chr3	72210770	0.55	0.111	0.472	0.2	0.278	NA	NA	NA	NA	NA	chr3	72202040	72213055	ID=ASTEI20_032845;description=dynein_assembly_factor_1%2C_axonemal_homolog%2C_transcript_variant_X2;ebi_biotype=protein_coding
chr3	72210815	0.15	0	0	0.025	0	NA	NA	NA	NA	NA	chr3	72202040	72213055	ID=ASTEI20_032845;description=dynein_assembly_factor_1%2C_axonemal_homolog%2C_transcript_variant_X2;ebi_biotype=protein_coding
chr3	72210829	0	0.278	0	0.15	0.111	NA	NA	NA	NA	NA	chr3	72202040	72213055	ID=ASTEI20_032845;description=dynein_assembly_factor_1%2C_axonemal_homolog%2C_transcript_variant_X2;ebi_biotype=protein_coding
chr3	72210843	0	0	0	0	0.028	NA	NA	NA	NA	NA	chr3	72202040	72213055	ID=ASTEI20_032845;description=dynein_assembly_factor_1%2C_axonemal_homolog%2C_transcript_variant_X2;ebi_biotype=protein_coding
chr3	72210871	0.25	0.111	0.306	0.083	0	NA	NA	NA	NA	NA	chr3	72202040	72213055	ID=ASTEI20_032845;description=dynein_assembly_factor_1%2C_axonemal_homolog%2C_transcript_variant_X2;ebi_biotype=protein_coding
chr3	72210884	0	0	0.083	0	0.028	NA	NA	NA	NA	NA	chr3	72202040	72213055	ID=ASTEI20_032845;description=dynein_assembly_factor_1%2C_axonemal_homolog%2C_transcript_variant_X2;ebi_biotype=protein_coding
chr3	72210935	1	1	0.861	0.858	0.889	NA	NA	NA	NA	NA	chr3	72202040	72213055	ID=ASTEI20_032845;description=dynein_assembly_factor_1%2C_axonemal_homolog%2C_transcript_variant_X2;ebi_biotype=protein_coding
chr3	72210956	0	0	0.306	0.067	0	NA	NA	NA	NA	NA	chr3	72202040	72213055	ID=ASTEI20_032845;description=dynein_assembly_factor_1%2C_axonemal_homolog%2C_transcript_variant_X2;ebi_biotype=protein_coding
chr3	72211034	0.25	0.278	0.306	0.225	0.111	NA	NA	NA	NA	NA	chr3	72202040	72213055	ID=ASTEI20_032845;description=dynein_assembly_factor_1%2C_axonemal_homolog%2C_transcript_variant_X2;ebi_biotype=protein_coding
chr3	72211055	0	0	0.139	0.05	0.111	NA	NA	NA	NA	NA	chr3	72202040	72213055	ID=ASTEI20_032845;description=dynein_assembly_factor_1%2C_axonemal_homolog%2C_transcript_variant_X2;ebi_biotype=protein_coding
chr3	72211154	0	0	0.139	0.142	0.111	NA	NA	NA	NA	NA	chr3	72202040	72213055	ID=ASTEI20_032845;description=dynein_assembly_factor_1%2C_axonemal_homolog%2C_transcript_variant_X2;ebi_biotype=protein_coding
chr3	72211172	0.75	0.667	0.417	0.625	0.75	NA	NA	NA	NA	NA	chr3	72202040	72213055	ID=ASTEI20_032845;description=dynein_assembly_factor_1%2C_axonemal_homolog%2C_transcript_variant_X2;ebi_biotype=protein_coding
chr3	72211202	0	0.167	0.083	0	0	NA	NA	NA	NA	NA	chr3	72202040	72213055	ID=ASTEI20_032845;description=dynein_assembly_factor_1%2C_axonemal_homolog%2C_transcript_variant_X2;ebi_biotype=protein_coding
chr3	72211226	0.2	0	0	0.017	0	NA	NA	NA	NA	NA	chr3	72202040	72213055	ID=ASTEI20_032845;description=dynein_assembly_factor_1%2C_axonemal_homolog%2C_transcript_variant_X2;ebi_biotype=protein_coding
chr3	72211289	0.85	0.389	0.861	0	0.778	NA	NA	NA	NA	NA	chr3	72202040	72213055	ID=ASTEI20_032845;description=dynein_assembly_factor_1%2C_axonemal_homolog%2C_transcript_variant_X2;ebi_biotype=protein_coding
chr3	72211310	0	0.222	0.194	0.067	0.111	NA	NA	NA	NA	NA	chr3	72202040	72213055	ID=ASTEI20_032845;description=dynein_assembly_factor_1%2C_axonemal_homolog%2C_transcript_variant_X2;ebi_biotype=protein_coding
chr3	72211321	0.25	0.111	0.694	0.35	0.389	NA	NA	NA	NA	NA	chr3	72202040	72213055	ID=ASTEI20_032845;description=dynein_assembly_factor_1%2C_axonemal_homolog%2C_transcript_variant_X2;ebi_biotype=protein_coding
chr3	72211391	0.45	0.278	0.306	0.125	0.472	NA	NA	NA	NA	NA	chr3	72202040	72213055	ID=ASTEI20_032845;description=dynein_assembly_factor_1%2C_axonemal_homolog%2C_transcript_variant_X2;ebi_biotype=protein_coding
chr3	72211493	0.85	0.389	1	0.508	0.889	NA	NA	NA	NA	NA	chr3	72202040	72213055	ID=ASTEI20_032845;description=dynein_assembly_factor_1%2C_axonemal_homolog%2C_transcript_variant_X2;ebi_biotype=protein_coding
chr3	72211544	0.4	0.111	0.25	0.25	0.194	NA	NA	NA	NA	NA	chr3	72202040	72213055	ID=ASTEI20_032845;description=dynein_assembly_factor_1%2C_axonemal_homolog%2C_transcript_variant_X2;ebi_biotype=protein_coding
chr3	72211550	0	0.611	0	0.492	0.111	NA	NA	NA	NA	NA	chr3	72202040	72213055	ID=ASTEI20_032845;description=dynein_assembly_factor_1%2C_axonemal_homolog%2C_transcript_variant_X2;ebi_biotype=protein_coding
chr3	72211559	0	0	0	0.033	0.083	NA	NA	NA	NA	NA	chr3	72202040	72213055	ID=ASTEI20_032845;description=dynein_assembly_factor_1%2C_axonemal_homolog%2C_transcript_variant_X2;ebi_biotype=protein_coding
chr3	72211571	0.4	0.833	0.694	0.867	0.5	NA	NA	NA	NA	NA	chr3	72202040	72213055	ID=ASTEI20_032845;description=dynein_assembly_factor_1%2C_axonemal_homolog%2C_transcript_variant_X2;ebi_biotype=protein_coding
chr3	72211586	0	0	0	0.033	0.083	NA	NA	NA	NA	NA	chr3	72202040	72213055	ID=ASTEI20_032845;description=dynein_assembly_factor_1%2C_axonemal_homolog%2C_transcript_variant_X2;ebi_biotype=protein_coding
chr3	72211664	0	0	0.028	0	0.083	NA	NA	NA	NA	NA	chr3	72202040	72213055	ID=ASTEI20_032845;description=dynein_assembly_factor_1%2C_axonemal_homolog%2C_transcript_variant_X2;ebi_biotype=protein_coding
chr3	72211679	0	0.111	0.278	0.15	0.306	NA	NA	NA	NA	NA	chr3	72202040	72213055	ID=ASTEI20_032845;description=dynein_assembly_factor_1%2C_axonemal_homolog%2C_transcript_variant_X2;ebi_biotype=protein_coding
chr3	72211685	0	0.611	0	0.492	0.111	NA	NA	NA	NA	NA	chr3	72202040	72213055	ID=ASTEI20_032845;description=dynein_assembly_factor_1%2C_axonemal_homolog%2C_transcript_variant_X2;ebi_biotype=protein_coding
chr3	72211697	0.55	0.889	0.444	0.658	0.694	NA	NA	NA	NA	NA	chr3	72202040	72213055	ID=ASTEI20_032845;description=dynein_assembly_factor_1%2C_axonemal_homolog%2C_transcript_variant_X2;ebi_biotype=protein_coding
chr3	72211757	0	0.111	0.083	0.033	0	NA	NA	NA	NA	NA	chr3	72202040	72213055	ID=ASTEI20_032845;description=dynein_assembly_factor_1%2C_axonemal_homolog%2C_transcript_variant_X2;ebi_biotype=protein_coding
chr3	72211871	0.8	1	0.667	0.908	0.889	NA	NA	NA	NA	NA	chr3	72202040	72213055	ID=ASTEI20_032845;description=dynein_assembly_factor_1%2C_axonemal_homolog%2C_transcript_variant_X2;ebi_biotype=protein_coding
chr3	72211922	0.75	1	0.556	0.867	0.778	NA	NA	NA	NA	NA	chr3	72202040	72213055	ID=ASTEI20_032845;description=dynein_assembly_factor_1%2C_axonemal_homolog%2C_transcript_variant_X2;ebi_biotype=protein_coding
chr3	72211972	0.45	0.722	0.556	0.708	0.389	NA	NA	NA	NA	NA	chr3	72202040	72213055	ID=ASTEI20_032845;description=dynein_assembly_factor_1%2C_axonemal_homolog%2C_transcript_variant_X2;ebi_biotype=protein_coding
chr3	72211999	0	0.722	0	0	0.306	NA	NA	NA	NA	NA	chr3	72202040	72213055	ID=ASTEI20_032845;description=dynein_assembly_factor_1%2C_axonemal_homolog%2C_transcript_variant_X2;ebi_biotype=protein_coding
chr3	72212048	0.4	0.722	0.167	0	0.306	NA	NA	NA	NA	NA	chr3	72202040	72213055	ID=ASTEI20_032845;description=dynein_assembly_factor_1%2C_axonemal_homolog%2C_transcript_variant_X2;ebi_biotype=protein_coding
chr3	72212119	0	0.111	0	0	0	NA	NA	NA	NA	NA	chr3	72202040	72213055	ID=ASTEI20_032845;description=dynein_assembly_factor_1%2C_axonemal_homolog%2C_transcript_variant_X2;ebi_biotype=protein_coding
chr3	72212192	0.6	0.722	0.333	0.775	0.528	NA	NA	NA	NA	NA	chr3	72202040	72213055	ID=ASTEI20_032845;description=dynein_assembly_factor_1%2C_axonemal_homolog%2C_transcript_variant_X2;ebi_biotype=protein_coding
chr3	72212294	0.6	0.167	0.583	0.25	0.583	NA	NA	NA	NA	NA	chr3	72202040	72213055	ID=ASTEI20_032845;description=dynein_assembly_factor_1%2C_axonemal_homolog%2C_transcript_variant_X2;ebi_biotype=protein_coding
chr3	72212315	0	0	0	0	0.083	NA	NA	NA	NA	NA	chr3	72202040	72213055	ID=ASTEI20_032845;description=dynein_assembly_factor_1%2C_axonemal_homolog%2C_transcript_variant_X2;ebi_biotype=protein_coding
chr3	72212365	0.4	0	0.333	0.208	0.361	NA	NA	NA	NA	NA	chr3	72202040	72213055	ID=ASTEI20_032845;description=dynein_assembly_factor_1%2C_axonemal_homolog%2C_transcript_variant_X2;ebi_biotype=protein_coding
chr3	72212375	0.3	0	0	0	0.194	NA	NA	NA	NA	NA	chr3	72202040	72213055	ID=ASTEI20_032845;description=dynein_assembly_factor_1%2C_axonemal_homolog%2C_transcript_variant_X2;ebi_biotype=protein_coding
chr3	72212384	0.3	0	0	0	0.194	NA	NA	NA	NA	NA	chr3	72202040	72213055	ID=ASTEI20_032845;description=dynein_assembly_factor_1%2C_axonemal_homolog%2C_transcript_variant_X2;ebi_biotype=protein_coding
chr3	72212432	0.4	0.611	0.028	0.525	0.167	NA	NA	NA	NA	NA	chr3	72202040	72213055	ID=ASTEI20_032845;description=dynein_assembly_factor_1%2C_axonemal_homolog%2C_transcript_variant_X2;ebi_biotype=protein_coding
chr3	72212462	0.95	1	0.722	0	0.889	NA	NA	NA	NA	NA	chr3	72202040	72213055	ID=ASTEI20_032845;description=dynein_assembly_factor_1%2C_axonemal_homolog%2C_transcript_variant_X2;ebi_biotype=protein_coding
chr3	72212489	0	0	0.028	0	0	NA	NA	NA	NA	NA	chr3	72202040	72213055	ID=ASTEI20_032845;description=dynein_assembly_factor_1%2C_axonemal_homolog%2C_transcript_variant_X2;ebi_biotype=protein_coding
chr3	72212495	0	0	0	0.033	0.111	NA	NA	NA	NA	NA	chr3	72202040	72213055	ID=ASTEI20_032845;description=dynein_assembly_factor_1%2C_axonemal_homolog%2C_transcript_variant_X2;ebi_biotype=protein_coding
chr3	72212502	0.15	0	0	0.025	0	NA	NA	NA	NA	NA	chr3	72202040	72213055	ID=ASTEI20_032845;description=dynein_assembly_factor_1%2C_axonemal_homolog%2C_transcript_variant_X2;ebi_biotype=protein_coding
chr3	72212594	0.2	0.111	0.139	0.092	0.111	NA	NA	NA	NA	NA	chr3	72202040	72213055	ID=ASTEI20_032845;description=dynein_assembly_factor_1%2C_axonemal_homolog%2C_transcript_variant_X2;ebi_biotype=protein_coding
chr3	72212628	0.4	0.889	0.583	0.708	0.472	NA	NA	NA	NA	NA	chr3	72202040	72213055	ID=ASTEI20_032845;description=dynein_assembly_factor_1%2C_axonemal_homolog%2C_transcript_variant_X2;ebi_biotype=protein_coding
chr3	72212657	1	1	0.694	0	0.722	NA	NA	NA	NA	NA	chr3	72202040	72213055	ID=ASTEI20_032845;description=dynein_assembly_factor_1%2C_axonemal_homolog%2C_transcript_variant_X2;ebi_biotype=protein_coding
chr3	72212670	0.6	0.833	0.556	0.708	0.611	NA	NA	NA	NA	NA	chr3	72202040	72213055	ID=ASTEI20_032845;description=dynein_assembly_factor_1%2C_axonemal_homolog%2C_transcript_variant_X2;ebi_biotype=protein_coding
chr3	72212677	0	0.222	0	0.158	0.111	NA	NA	NA	NA	NA	chr3	72202040	72213055	ID=ASTEI20_032845;description=dynein_assembly_factor_1%2C_axonemal_homolog%2C_transcript_variant_X2;ebi_biotype=protein_coding
chr3	72212713	0.35	0.222	0	0	0	NA	NA	NA	NA	NA	chr3	72202040	72213055	ID=ASTEI20_032845;description=dynein_assembly_factor_1%2C_axonemal_homolog%2C_transcript_variant_X2;ebi_biotype=protein_coding
chr3	72212722	0	0	0	0	0.056	NA	NA	NA	NA	NA	chr3	72202040	72213055	ID=ASTEI20_032845;description=dynein_assembly_factor_1%2C_axonemal_homolog%2C_transcript_variant_X2;ebi_biotype=protein_coding
chr3	72212725	0.6	0.222	0.167	0.092	0.25	NA	NA	NA	NA	NA	chr3	72202040	72213055	ID=ASTEI20_032845;description=dynein_assembly_factor_1%2C_axonemal_homolog%2C_transcript_variant_X2;ebi_biotype=protein_coding
chr3	72212806	0	0	0.111	0	0	NA	NA	NA	NA	NA	chr3	72202040	72213055	ID=ASTEI20_032845;description=dynein_assembly_factor_1%2C_axonemal_homolog%2C_transcript_variant_X2;ebi_biotype=protein_coding
chr3	72212861	0.25	0	0.028	0.033	0.25	NA	NA	NA	NA	NA	chr3	72202040	72213055	ID=ASTEI20_032845;description=dynein_assembly_factor_1%2C_axonemal_homolog%2C_transcript_variant_X2;ebi_biotype=protein_coding
chr3	72212903	0	0.889	0	0	0	NA	NA	NA	NA	NA	chr3	72202040	72213055	ID=ASTEI20_032845;description=dynein_assembly_factor_1%2C_axonemal_homolog%2C_transcript_variant_X2;ebi_biotype=protein_coding
chr3	72212925	0.25	0	0.028	0.033	0.25	NA	NA	NA	NA	NA	chr3	72202040	72213055	ID=ASTEI20_032845;description=dynein_assembly_factor_1%2C_axonemal_homolog%2C_transcript_variant_X2;ebi_biotype=protein_coding
chr3	72213168	0.25	0	0	0	0.139	NA	NA	NA	NA	NA	chr3	72213059	72214478	ID=ASTEI20_037447;description=zinc_carboxypeptidase_A_1;ebi_biotype=protein_coding
chr3	72213192	0.6	0.722	0.306	0.617	0.417	NA	NA	NA	NA	NA	chr3	72213059	72214478	ID=ASTEI20_037447;description=zinc_carboxypeptidase_A_1;ebi_biotype=protein_coding
chr3	72213225	0	0	0.056	0.042	0.111	NA	NA	NA	NA	NA	chr3	72213059	72214478	ID=ASTEI20_037447;description=zinc_carboxypeptidase_A_1;ebi_biotype=protein_coding
chr3	72213247	0.1	0	0	0	0	NA	NA	NA	NA	NA	chr3	72213059	72214478	ID=ASTEI20_037447;description=zinc_carboxypeptidase_A_1;ebi_biotype=protein_coding
chr3	72213258	0	0.111	0.111	0.067	0.194	NA	NA	NA	NA	NA	chr3	72213059	72214478	ID=ASTEI20_037447;description=zinc_carboxypeptidase_A_1;ebi_biotype=protein_coding
chr3	72213348	0.15	0	0.056	0.158	0.111	NA	NA	NA	NA	NA	chr3	72213059	72214478	ID=ASTEI20_037447;description=zinc_carboxypeptidase_A_1;ebi_biotype=protein_coding
chr3	72213375	0.15	0.611	0.028	0.517	0.111	NA	NA	NA	NA	NA	chr3	72213059	72214478	ID=ASTEI20_037447;description=zinc_carboxypeptidase_A_1;ebi_biotype=protein_coding
chr3	72213450	0.75	1	1	1	0.861	NA	NA	NA	NA	NA	chr3	72213059	72214478	ID=ASTEI20_037447;description=zinc_carboxypeptidase_A_1;ebi_biotype=protein_coding
chr3	72213525	0	0	0	0	0.056	NA	NA	NA	NA	NA	chr3	72213059	72214478	ID=ASTEI20_037447;description=zinc_carboxypeptidase_A_1;ebi_biotype=protein_coding
chr3	72213540	0.35	0.5	0.028	0.392	0.306	NA	NA	NA	NA	NA	chr3	72213059	72214478	ID=ASTEI20_037447;description=zinc_carboxypeptidase_A_1;ebi_biotype=protein_coding
chr3	72213555	0.6	0.5	0.083	0.467	0.472	NA	NA	NA	NA	NA	chr3	72213059	72214478	ID=ASTEI20_037447;description=zinc_carboxypeptidase_A_1;ebi_biotype=protein_coding
chr3	72213561	0.2	0	0.056	0.058	0.111	NA	NA	NA	NA	NA	chr3	72213059	72214478	ID=ASTEI20_037447;description=zinc_carboxypeptidase_A_1;ebi_biotype=protein_coding
chr3	72213573	0.4	0.222	0.361	0.267	0.472	NA	NA	NA	NA	NA	chr3	72213059	72214478	ID=ASTEI20_037447;description=zinc_carboxypeptidase_A_1;ebi_biotype=protein_coding
chr3	72213588	0.2	0.111	0.583	0.192	0.139	NA	NA	NA	NA	NA	chr3	72213059	72214478	ID=ASTEI20_037447;description=zinc_carboxypeptidase_A_1;ebi_biotype=protein_coding
chr3	72213611	0.2	0.222	0.056	0.208	0.222	NA	NA	NA	NA	NA	chr3	72213059	72214478	ID=ASTEI20_037447;description=zinc_carboxypeptidase_A_1;ebi_biotype=protein_coding
chr3	72213618	0.4	0.833	0.972	0	0.5	NA	NA	NA	NA	NA	chr3	72213059	72214478	ID=ASTEI20_037447;description=zinc_carboxypeptidase_A_1;ebi_biotype=protein_coding
chr3	72213711	0	0	0	0	0.056	NA	NA	NA	NA	NA	chr3	72213059	72214478	ID=ASTEI20_037447;description=zinc_carboxypeptidase_A_1;ebi_biotype=protein_coding
chr3	72213845	0	0	0.028	0	0	NA	NA	NA	NA	NA	chr3	72213059	72214478	ID=ASTEI20_037447;description=zinc_carboxypeptidase_A_1;ebi_biotype=protein_coding
chr3	72213852	0	0	0.111	0.033	0.083	NA	NA	NA	NA	NA	chr3	72213059	72214478	ID=ASTEI20_037447;description=zinc_carboxypeptidase_A_1;ebi_biotype=protein_coding
chr3	72213864	0	0	0	0	0.028	NA	NA	NA	NA	NA	chr3	72213059	72214478	ID=ASTEI20_037447;description=zinc_carboxypeptidase_A_1;ebi_biotype=protein_coding
chr3	72213882	0.4	0.222	0.361	0.283	0.333	NA	NA	NA	NA	NA	chr3	72213059	72214478	ID=ASTEI20_037447;description=zinc_carboxypeptidase_A_1;ebi_biotype=protein_coding
chr3	72213930	0	0	0.139	0.067	0	NA	NA	NA	NA	NA	chr3	72213059	72214478	ID=ASTEI20_037447;description=zinc_carboxypeptidase_A_1;ebi_biotype=protein_coding
chr3	72214001	0	0	0.083	0.008	0	NA	NA	NA	NA	NA	chr3	72213059	72214478	ID=ASTEI20_037447;description=zinc_carboxypeptidase_A_1;ebi_biotype=protein_coding
chr3	72214157	0	0	0	0.092	0	NA	NA	NA	NA	NA	chr3	72213059	72214478	ID=ASTEI20_037447;description=zinc_carboxypeptidase_A_1;ebi_biotype=protein_coding
chr3	72214176	0	0.111	0.333	0.125	0.111	NA	NA	NA	NA	NA	chr3	72213059	72214478	ID=ASTEI20_037447;description=zinc_carboxypeptidase_A_1;ebi_biotype=protein_coding
chr3	72214185	0	0.111	0.333	0.125	0.111	NA	NA	NA	NA	NA	chr3	72213059	72214478	ID=ASTEI20_037447;description=zinc_carboxypeptidase_A_1;ebi_biotype=protein_coding
chr3	72214200	0.05	0	0	0	0	NA	NA	NA	NA	NA	chr3	72213059	72214478	ID=ASTEI20_037447;description=zinc_carboxypeptidase_A_1;ebi_biotype=protein_coding
chr3	72214304	0	0.333	0	0.375	0.083	NA	NA	NA	NA	NA	chr3	72213059	72214478	ID=ASTEI20_037447;description=zinc_carboxypeptidase_A_1;ebi_biotype=protein_coding
chr3	72214329	0.2	0.889	0.389	0.658	0.556	NA	NA	NA	NA	NA	chr3	72213059	72214478	ID=ASTEI20_037447;description=zinc_carboxypeptidase_A_1;ebi_biotype=protein_coding
chr3	72214356	0	0	0	0.092	0	NA	NA	NA	NA	NA	chr3	72213059	72214478	ID=ASTEI20_037447;description=zinc_carboxypeptidase_A_1;ebi_biotype=protein_coding
chr3	72214398	0.2	0	0.056	0.058	0.111	NA	NA	NA	NA	NA	chr3	72213059	72214478	ID=ASTEI20_037447;description=zinc_carboxypeptidase_A_1;ebi_biotype=protein_coding
chr3	72214403	0.85	0.833	0.667	0.817	0.889	NA	NA	NA	NA	NA	chr3	72213059	72214478	ID=ASTEI20_037447;description=zinc_carboxypeptidase_A_1;ebi_biotype=protein_coding
chr3	72214412	0	0.444	0	0	0	NA	NA	NA	NA	NA	chr3	72213059	72214478	ID=ASTEI20_037447;description=zinc_carboxypeptidase_A_1;ebi_biotype=protein_coding
chr3	72218369	0	0	0	0	0.056	NA	NA	NA	NA	6.563008	chr3	72218107	72221716	ID=ASTEI20_031938;description=cytosolic_10-formyltetrahydrofolate_dehydrogenase;ebi_biotype=protein_coding
chr3	72218529	0	0	0	0	0.083	NA	NA	NA	NA	6.563008	chr3	72218107	72221716	ID=ASTEI20_031938;description=cytosolic_10-formyltetrahydrofolate_dehydrogenase;ebi_biotype=protein_coding
chr3	72218543	0.25	0	0.361	0.117	0.111	NA	NA	NA	NA	6.563008	chr3	72218107	72221716	ID=ASTEI20_031938;description=cytosolic_10-formyltetrahydrofolate_dehydrogenase;ebi_biotype=protein_coding
chr3	72218595	0.55	0	0.389	0.342	0.5	NA	NA	NA	NA	6.563008	chr3	72218107	72221716	ID=ASTEI20_031938;description=cytosolic_10-formyltetrahydrofolate_dehydrogenase;ebi_biotype=protein_coding
chr3	72218610	0.2	0	0	0	0	NA	NA	NA	NA	6.563008	chr3	72218107	72221716	ID=ASTEI20_031938;description=cytosolic_10-formyltetrahydrofolate_dehydrogenase;ebi_biotype=protein_coding
chr3	72218643	0.6	0.611	0.306	0.267	0.75	NA	NA	NA	NA	6.563008	chr3	72218107	72221716	ID=ASTEI20_031938;description=cytosolic_10-formyltetrahydrofolate_dehydrogenase;ebi_biotype=protein_coding
chr3	72218679	0	0.278	0.111	0.375	0.028	NA	NA	NA	NA	6.563008	chr3	72218107	72221716	ID=ASTEI20_031938;description=cytosolic_10-formyltetrahydrofolate_dehydrogenase;ebi_biotype=protein_coding
chr3	72218746	0	0	0	0	0.083	NA	NA	NA	NA	6.563008	chr3	72218107	72221716	ID=ASTEI20_031938;description=cytosolic_10-formyltetrahydrofolate_dehydrogenase;ebi_biotype=protein_coding
chr3	72218772	0.4	0.389	0.667	0.65	0.278	NA	NA	NA	NA	6.563008	chr3	72218107	72221716	ID=ASTEI20_031938;description=cytosolic_10-formyltetrahydrofolate_dehydrogenase;ebi_biotype=protein_coding
chr3	72218898	0	0	0	0	0.083	NA	NA	NA	NA	6.563008	chr3	72218107	72221716	ID=ASTEI20_031938;description=cytosolic_10-formyltetrahydrofolate_dehydrogenase;ebi_biotype=protein_coding
chr3	72218940	0.05	0	0	0	0	NA	NA	NA	NA	6.563008	chr3	72218107	72221716	ID=ASTEI20_031938;description=cytosolic_10-formyltetrahydrofolate_dehydrogenase;ebi_biotype=protein_coding
chr3	72218943	0.25	0.111	0.278	0.033	0.361	NA	NA	NA	NA	6.563008	chr3	72218107	72221716	ID=ASTEI20_031938;description=cytosolic_10-formyltetrahydrofolate_dehydrogenase;ebi_biotype=protein_coding
chr3	72218949	0	0.333	0.111	0.375	0.028	NA	NA	NA	NA	6.563008	chr3	72218107	72221716	ID=ASTEI20_031938;description=cytosolic_10-formyltetrahydrofolate_dehydrogenase;ebi_biotype=protein_coding
chr3	72219000	0.15	0	0	0.417	0	NA	NA	NA	NA	6.563008	chr3	72218107	72221716	ID=ASTEI20_031938;description=cytosolic_10-formyltetrahydrofolate_dehydrogenase;ebi_biotype=protein_coding
chr3	72219014	0.75	0.778	0.694	0.833	0.556	NA	NA	NA	NA	6.563008	chr3	72218107	72221716	ID=ASTEI20_031938;description=cytosolic_10-formyltetrahydrofolate_dehydrogenase;ebi_biotype=protein_coding
chr3	72219102	0.05	0	0.194	0.158	0	NA	NA	NA	NA	6.563008	chr3	72218107	72221716	ID=ASTEI20_031938;description=cytosolic_10-formyltetrahydrofolate_dehydrogenase;ebi_biotype=protein_coding
chr3	72219111	1	0.833	0.972	0.967	1	NA	NA	NA	NA	6.563008	chr3	72218107	72221716	ID=ASTEI20_031938;description=cytosolic_10-formyltetrahydrofolate_dehydrogenase;ebi_biotype=protein_coding
chr3	72219141	0.75	0.444	0.222	0	0.639	NA	NA	NA	NA	6.563008	chr3	72218107	72221716	ID=ASTEI20_031938;description=cytosolic_10-formyltetrahydrofolate_dehydrogenase;ebi_biotype=protein_coding
chr3	72219153	1	0.833	0.944	0.967	1	NA	NA	NA	NA	6.563008	chr3	72218107	72221716	ID=ASTEI20_031938;description=cytosolic_10-formyltetrahydrofolate_dehydrogenase;ebi_biotype=protein_coding
chr3	72219216	0.25	0	0.556	0.233	0.222	NA	NA	NA	NA	6.563008	chr3	72218107	72221716	ID=ASTEI20_031938;description=cytosolic_10-formyltetrahydrofolate_dehydrogenase;ebi_biotype=protein_coding
chr3	72219329	0.05	0.111	0.278	0.042	0.222	NA	NA	NA	NA	6.563008	chr3	72218107	72221716	ID=ASTEI20_031938;description=cytosolic_10-formyltetrahydrofolate_dehydrogenase;ebi_biotype=protein_coding
chr3	72219389	0.4	0.111	0.278	0.15	0.361	NA	NA	NA	NA	6.563008	chr3	72218107	72221716	ID=ASTEI20_031938;description=cytosolic_10-formyltetrahydrofolate_dehydrogenase;ebi_biotype=protein_coding
chr3	72219423	0.35	0.444	0	0	0.389	NA	NA	NA	NA	6.563008	chr3	72218107	72221716	ID=ASTEI20_031938;description=cytosolic_10-formyltetrahydrofolate_dehydrogenase;ebi_biotype=protein_coding
chr3	72219501	0	0	0	0.05	0.028	NA	NA	NA	NA	6.563008	chr3	72218107	72221716	ID=ASTEI20_031938;description=cytosolic_10-formyltetrahydrofolate_dehydrogenase;ebi_biotype=protein_coding
chr3	72219554	0	0	0.028	0	0	NA	NA	NA	NA	6.563008	chr3	72218107	72221716	ID=ASTEI20_031938;description=cytosolic_10-formyltetrahydrofolate_dehydrogenase;ebi_biotype=protein_coding
chr3	72219558	0	0	0	0.033	0	NA	NA	NA	NA	6.563008	chr3	72218107	72221716	ID=ASTEI20_031938;description=cytosolic_10-formyltetrahydrofolate_dehydrogenase;ebi_biotype=protein_coding
chr3	72219567	0.65	0.333	0.861	0.667	0.528	NA	NA	NA	NA	6.563008	chr3	72218107	72221716	ID=ASTEI20_031938;description=cytosolic_10-formyltetrahydrofolate_dehydrogenase;ebi_biotype=protein_coding
chr3	72219585	0.6	0.389	0.667	0.6	0.528	NA	NA	NA	NA	6.563008	chr3	72218107	72221716	ID=ASTEI20_031938;description=cytosolic_10-formyltetrahydrofolate_dehydrogenase;ebi_biotype=protein_coding
chr3	72219624	0.25	0.444	0.222	0.233	0.417	NA	NA	NA	NA	6.563008	chr3	72218107	72221716	ID=ASTEI20_031938;description=cytosolic_10-formyltetrahydrofolate_dehydrogenase;ebi_biotype=protein_coding
chr3	72219678	0	0.111	0.111	0.042	0	NA	NA	NA	NA	6.563008	chr3	72218107	72221716	ID=ASTEI20_031938;description=cytosolic_10-formyltetrahydrofolate_dehydrogenase;ebi_biotype=protein_coding
chr3	72219771	0.2	0.111	0.472	0.158	0.111	NA	NA	NA	NA	6.563008	chr3	72218107	72221716	ID=ASTEI20_031938;description=cytosolic_10-formyltetrahydrofolate_dehydrogenase;ebi_biotype=protein_coding
chr3	72219808	0.35	0.333	0.472	0.45	0.139	NA	NA	NA	NA	6.563008	chr3	72218107	72221716	ID=ASTEI20_031938;description=cytosolic_10-formyltetrahydrofolate_dehydrogenase;ebi_biotype=protein_coding
chr3	72219837	0	0	0	0.033	0	NA	NA	NA	NA	6.563008	chr3	72218107	72221716	ID=ASTEI20_031938;description=cytosolic_10-formyltetrahydrofolate_dehydrogenase;ebi_biotype=protein_coding
chr3	72219894	0.2	0.444	0.028	0.167	0.417	NA	NA	NA	NA	6.563008	chr3	72218107	72221716	ID=ASTEI20_031938;description=cytosolic_10-formyltetrahydrofolate_dehydrogenase;ebi_biotype=protein_coding
chr3	72219900	0	0	0	0	0.028	NA	NA	NA	NA	6.563008	chr3	72218107	72221716	ID=ASTEI20_031938;description=cytosolic_10-formyltetrahydrofolate_dehydrogenase;ebi_biotype=protein_coding
chr3	72219948	0.2	0.444	0	0.167	0.389	NA	NA	NA	NA	6.563008	chr3	72218107	72221716	ID=ASTEI20_031938;description=cytosolic_10-formyltetrahydrofolate_dehydrogenase;ebi_biotype=protein_coding
chr3	72219963	0	0.111	0	0	0	NA	NA	NA	NA	6.563008	chr3	72218107	72221716	ID=ASTEI20_031938;description=cytosolic_10-formyltetrahydrofolate_dehydrogenase;ebi_biotype=protein_coding
chr3	72219978	0.15	0.444	0.222	0	0	NA	NA	NA	NA	6.563008	chr3	72218107	72221716	ID=ASTEI20_031938;description=cytosolic_10-formyltetrahydrofolate_dehydrogenase;ebi_biotype=protein_coding
chr3	72219987	0.15	0.333	0.111	0.367	0	NA	NA	NA	NA	6.563008	chr3	72218107	72221716	ID=ASTEI20_031938;description=cytosolic_10-formyltetrahydrofolate_dehydrogenase;ebi_biotype=protein_coding
chr3	72220017	0.35	0	0	0	0.583	NA	NA	NA	NA	6.563008	chr3	72218107	72221716	ID=ASTEI20_031938;description=cytosolic_10-formyltetrahydrofolate_dehydrogenase;ebi_biotype=protein_coding
chr3	72220101	0.2	0.111	0.389	0.15	0.111	NA	NA	NA	NA	6.563008	chr3	72218107	72221716	ID=ASTEI20_031938;description=cytosolic_10-formyltetrahydrofolate_dehydrogenase;ebi_biotype=protein_coding
chr3	72220128	0.75	0.944	0.528	0.842	0.611	NA	NA	NA	NA	6.563008	chr3	72218107	72221716	ID=ASTEI20_031938;description=cytosolic_10-formyltetrahydrofolate_dehydrogenase;ebi_biotype=protein_coding
chr3	72220200	0.5	0.111	0.417	0.175	0.111	NA	NA	NA	NA	6.563008	chr3	72218107	72221716	ID=ASTEI20_031938;description=cytosolic_10-formyltetrahydrofolate_dehydrogenase;ebi_biotype=protein_coding
chr3	72220265	0	0	0	0	0.083	NA	NA	NA	NA	6.563008	chr3	72218107	72221716	ID=ASTEI20_031938;description=cytosolic_10-formyltetrahydrofolate_dehydrogenase;ebi_biotype=protein_coding
chr3	72220335	0.75	0.5	0.889	0	0.583	NA	NA	NA	NA	6.563008	chr3	72218107	72221716	ID=ASTEI20_031938;description=cytosolic_10-formyltetrahydrofolate_dehydrogenase;ebi_biotype=protein_coding
chr3	72220377	0.7	0.556	0.972	0.742	0.583	NA	NA	NA	NA	6.563008	chr3	72218107	72221716	ID=ASTEI20_031938;description=cytosolic_10-formyltetrahydrofolate_dehydrogenase;ebi_biotype=protein_coding
chr3	72220395	0.9	1	1	0.9	1	NA	NA	NA	NA	6.563008	chr3	72218107	72221716	ID=ASTEI20_031938;description=cytosolic_10-formyltetrahydrofolate_dehydrogenase;ebi_biotype=protein_coding
chr3	72220418	0	0	0.278	0.042	0.194	NA	NA	NA	NA	6.563008	chr3	72218107	72221716	ID=ASTEI20_031938;description=cytosolic_10-formyltetrahydrofolate_dehydrogenase;ebi_biotype=protein_coding
chr3	72220512	0	0.389	0.083	0.408	0	NA	NA	NA	NA	6.563008	chr3	72218107	72221716	ID=ASTEI20_031938;description=cytosolic_10-formyltetrahydrofolate_dehydrogenase;ebi_biotype=protein_coding
chr3	72220515	0	0	0.278	0.042	0.194	NA	NA	NA	NA	6.563008	chr3	72218107	72221716	ID=ASTEI20_031938;description=cytosolic_10-formyltetrahydrofolate_dehydrogenase;ebi_biotype=protein_coding
chr3	72220632	0.7	0.444	0.556	0.392	0.611	NA	NA	NA	NA	6.563008	chr3	72218107	72221716	ID=ASTEI20_031938;description=cytosolic_10-formyltetrahydrofolate_dehydrogenase;ebi_biotype=protein_coding
chr3	72220719	0	0.111	0.278	0.042	0.194	NA	NA	NA	NA	6.563008	chr3	72218107	72221716	ID=ASTEI20_031938;description=cytosolic_10-formyltetrahydrofolate_dehydrogenase;ebi_biotype=protein_coding
chr3	72220770	0	0	0	0	0.056	NA	NA	NA	NA	6.563008	chr3	72218107	72221716	ID=ASTEI20_031938;description=cytosolic_10-formyltetrahydrofolate_dehydrogenase;ebi_biotype=protein_coding
chr3	72220818	0.65	0.444	0.583	0	0.611	NA	NA	NA	NA	6.563008	chr3	72218107	72221716	ID=ASTEI20_031938;description=cytosolic_10-formyltetrahydrofolate_dehydrogenase;ebi_biotype=protein_coding
chr3	72220848	0	0.333	0.083	0	0.028	NA	NA	NA	NA	6.563008	chr3	72218107	72221716	ID=ASTEI20_031938;description=cytosolic_10-formyltetrahydrofolate_dehydrogenase;ebi_biotype=protein_coding
chr3	72220912	0.1	0.111	0.083	0.1	0.111	NA	NA	NA	NA	6.563008	chr3	72218107	72221716	ID=ASTEI20_031938;description=cytosolic_10-formyltetrahydrofolate_dehydrogenase;ebi_biotype=protein_coding
chr3	72220937	0.15	0	0	0	0	NA	NA	NA	NA	6.563008	chr3	72218107	72221716	ID=ASTEI20_031938;description=cytosolic_10-formyltetrahydrofolate_dehydrogenase;ebi_biotype=protein_coding
chr3	72220945	0.95	1	1	0.908	1	NA	NA	NA	NA	6.563008	chr3	72218107	72221716	ID=ASTEI20_031938;description=cytosolic_10-formyltetrahydrofolate_dehydrogenase;ebi_biotype=protein_coding
chr3	72220953	0.95	0.944	1	0.908	1	NA	NA	NA	NA	6.563008	chr3	72218107	72221716	ID=ASTEI20_031938;description=cytosolic_10-formyltetrahydrofolate_dehydrogenase;ebi_biotype=protein_coding
chr3	72220968	0.8	0.722	0.611	0.767	0.694	NA	NA	NA	NA	6.563008	chr3	72218107	72221716	ID=ASTEI20_031938;description=cytosolic_10-formyltetrahydrofolate_dehydrogenase;ebi_biotype=protein_coding
chr3	72220980	0.95	0.611	0.917	0.525	0.972	NA	NA	NA	NA	6.563008	chr3	72218107	72221716	ID=ASTEI20_031938;description=cytosolic_10-formyltetrahydrofolate_dehydrogenase;ebi_biotype=protein_coding
chr3	72220992	0.15	0.222	0.417	0.142	0.306	NA	NA	NA	NA	6.563008	chr3	72218107	72221716	ID=ASTEI20_031938;description=cytosolic_10-formyltetrahydrofolate_dehydrogenase;ebi_biotype=protein_coding
chr3	72220998	0.15	0.222	0.389	0.142	0.306	NA	NA	NA	NA	6.563008	chr3	72218107	72221716	ID=ASTEI20_031938;description=cytosolic_10-formyltetrahydrofolate_dehydrogenase;ebi_biotype=protein_coding
chr3	72221058	0	0.333	0.111	0.383	0.028	NA	NA	NA	NA	6.563008	chr3	72218107	72221716	ID=ASTEI20_031938;description=cytosolic_10-formyltetrahydrofolate_dehydrogenase;ebi_biotype=protein_coding
chr3	72221088	0.8	0.722	0.639	0.758	0.694	NA	NA	NA	NA	6.563008	chr3	72218107	72221716	ID=ASTEI20_031938;description=cytosolic_10-formyltetrahydrofolate_dehydrogenase;ebi_biotype=protein_coding
chr3	72221145	0.95	1	1	0.9	1	NA	NA	NA	NA	6.563008	chr3	72218107	72221716	ID=ASTEI20_031938;description=cytosolic_10-formyltetrahydrofolate_dehydrogenase;ebi_biotype=protein_coding
chr3	72221154	0.95	1	1	0.908	1	NA	NA	NA	NA	6.563008	chr3	72218107	72221716	ID=ASTEI20_031938;description=cytosolic_10-formyltetrahydrofolate_dehydrogenase;ebi_biotype=protein_coding
chr3	72221553	0.15	0	0	0	0	NA	NA	NA	NA	6.563008	chr3	72221528	72223386	ID=ASTEI20_039902;description=sodium_channel_protein_Nach-like;ebi_biotype=protein_coding
chr3	72221553	0.15	0	0	0	0	NA	NA	NA	NA	6.563008	chr3	72218107	72221716	ID=ASTEI20_031938;description=cytosolic_10-formyltetrahydrofolate_dehydrogenase;ebi_biotype=protein_coding
chr3	72221556	0.4	0	0.5	0.175	0.167	NA	NA	NA	NA	6.563008	chr3	72221528	72223386	ID=ASTEI20_039902;description=sodium_channel_protein_Nach-like;ebi_biotype=protein_coding
chr3	72221556	0.4	0	0.5	0.175	0.167	NA	NA	NA	NA	6.563008	chr3	72218107	72221716	ID=ASTEI20_031938;description=cytosolic_10-formyltetrahydrofolate_dehydrogenase;ebi_biotype=protein_coding
chr3	72221599	0.2	0.444	0	0.217	0.5	NA	NA	NA	NA	6.563008	chr3	72221528	72223386	ID=ASTEI20_039902;description=sodium_channel_protein_Nach-like;ebi_biotype=protein_coding
chr3	72221599	0.2	0.444	0	0.217	0.5	NA	NA	NA	NA	6.563008	chr3	72218107	72221716	ID=ASTEI20_031938;description=cytosolic_10-formyltetrahydrofolate_dehydrogenase;ebi_biotype=protein_coding
chr3	72221632	0.35	0.222	0.667	0.158	0.306	NA	NA	NA	NA	6.563008	chr3	72221528	72223386	ID=ASTEI20_039902;description=sodium_channel_protein_Nach-like;ebi_biotype=protein_coding
chr3	72221632	0.35	0.222	0.667	0.158	0.306	NA	NA	NA	NA	6.563008	chr3	72218107	72221716	ID=ASTEI20_031938;description=cytosolic_10-formyltetrahydrofolate_dehydrogenase;ebi_biotype=protein_coding
chr3	72221656	0.35	0.222	0.667	0.158	0.306	NA	NA	NA	NA	6.563008	chr3	72221528	72223386	ID=ASTEI20_039902;description=sodium_channel_protein_Nach-like;ebi_biotype=protein_coding
chr3	72221656	0.35	0.222	0.667	0.158	0.306	NA	NA	NA	NA	6.563008	chr3	72218107	72221716	ID=ASTEI20_031938;description=cytosolic_10-formyltetrahydrofolate_dehydrogenase;ebi_biotype=protein_coding
chr3	72221800	0.15	0	0	0.117	0	NA	NA	NA	NA	6.563008	chr3	72221528	72223386	ID=ASTEI20_039902;description=sodium_channel_protein_Nach-like;ebi_biotype=protein_coding
chr3	72221812	0	1	0.75	0.883	0.833	NA	NA	NA	NA	6.563008	chr3	72221528	72223386	ID=ASTEI20_039902;description=sodium_channel_protein_Nach-like;ebi_biotype=protein_coding
chr3	72221818	0	0	0	0.033	0	NA	NA	NA	NA	6.563008	chr3	72221528	72223386	ID=ASTEI20_039902;description=sodium_channel_protein_Nach-like;ebi_biotype=protein_coding
chr3	72221842	0	0	0	0.033	0	NA	NA	NA	NA	6.563008	chr3	72221528	72223386	ID=ASTEI20_039902;description=sodium_channel_protein_Nach-like;ebi_biotype=protein_coding
chr3	72221914	0.15	0	0	0	0	NA	NA	NA	NA	6.563008	chr3	72221528	72223386	ID=ASTEI20_039902;description=sodium_channel_protein_Nach-like;ebi_biotype=protein_coding
chr3	72222005	0	0	0.083	0.008	0	NA	NA	NA	NA	6.563008	chr3	72221528	72223386	ID=ASTEI20_039902;description=sodium_channel_protein_Nach-like;ebi_biotype=protein_coding
chr3	72222027	0	0	0	0.033	0	NA	NA	NA	NA	6.563008	chr3	72221528	72223386	ID=ASTEI20_039902;description=sodium_channel_protein_Nach-like;ebi_biotype=protein_coding
chr3	72222205	0	0	0.028	0	0	NA	NA	NA	NA	6.563008	chr3	72221528	72223386	ID=ASTEI20_039902;description=sodium_channel_protein_Nach-like;ebi_biotype=protein_coding
chr3	72222261	0.2	0.222	0.75	0.217	0.361	NA	NA	NA	NA	6.563008	chr3	72221528	72223386	ID=ASTEI20_039902;description=sodium_channel_protein_Nach-like;ebi_biotype=protein_coding
chr3	72222325	0	0	0.111	0	0.028	NA	NA	NA	NA	6.563008	chr3	72221528	72223386	ID=ASTEI20_039902;description=sodium_channel_protein_Nach-like;ebi_biotype=protein_coding
chr3	72222433	0.15	0.278	0.556	0.1	0.194	NA	NA	NA	NA	6.563008	chr3	72221528	72223386	ID=ASTEI20_039902;description=sodium_channel_protein_Nach-like;ebi_biotype=protein_coding
chr3	72222441	0	0	0	0.033	0	NA	NA	NA	NA	6.563008	chr3	72221528	72223386	ID=ASTEI20_039902;description=sodium_channel_protein_Nach-like;ebi_biotype=protein_coding
chr3	72222512	0	0.111	0	0	0	NA	NA	NA	NA	6.563008	chr3	72221528	72223386	ID=ASTEI20_039902;description=sodium_channel_protein_Nach-like;ebi_biotype=protein_coding
chr3	72222559	0	0	0	0.05	0.028	NA	NA	NA	NA	6.563008	chr3	72221528	72223386	ID=ASTEI20_039902;description=sodium_channel_protein_Nach-like;ebi_biotype=protein_coding
chr3	72222778	0.2	0.222	0.556	0.15	0.25	NA	NA	NA	NA	6.563008	chr3	72221528	72223386	ID=ASTEI20_039902;description=sodium_channel_protein_Nach-like;ebi_biotype=protein_coding
chr3	72222796	0.2	0.278	0.556	0.1	0.194	NA	NA	NA	NA	6.563008	chr3	72221528	72223386	ID=ASTEI20_039902;description=sodium_channel_protein_Nach-like;ebi_biotype=protein_coding
chr3	72222817	0.75	0.667	0.667	0.45	0.833	NA	NA	NA	NA	6.563008	chr3	72221528	72223386	ID=ASTEI20_039902;description=sodium_channel_protein_Nach-like;ebi_biotype=protein_coding
chr3	72222852	0	0	0.083	0	0.028	NA	NA	NA	NA	6.563008	chr3	72221528	72223386	ID=ASTEI20_039902;description=sodium_channel_protein_Nach-like;ebi_biotype=protein_coding
chr3	72222895	0.25	0.333	0.111	0.442	0.111	NA	NA	NA	NA	6.563008	chr3	72221528	72223386	ID=ASTEI20_039902;description=sodium_channel_protein_Nach-like;ebi_biotype=protein_coding
chr3	72222925	0.55	0.611	0.667	0.55	0.361	NA	NA	NA	NA	6.563008	chr3	72221528	72223386	ID=ASTEI20_039902;description=sodium_channel_protein_Nach-like;ebi_biotype=protein_coding
chr3	72222937	0.15	0	0	0	0	NA	NA	NA	NA	6.563008	chr3	72221528	72223386	ID=ASTEI20_039902;description=sodium_channel_protein_Nach-like;ebi_biotype=protein_coding
chr3	72222943	0	0	0	0	0.167	NA	NA	NA	NA	6.563008	chr3	72221528	72223386	ID=ASTEI20_039902;description=sodium_channel_protein_Nach-like;ebi_biotype=protein_coding
chr3	72223035	0.3	0.444	0.194	0.367	0.194	NA	NA	NA	NA	6.563008	chr3	72221528	72223386	ID=ASTEI20_039902;description=sodium_channel_protein_Nach-like;ebi_biotype=protein_coding
chr3	72223069	1	1	0.806	0.933	1	NA	NA	NA	NA	6.563008	chr3	72221528	72223386	ID=ASTEI20_039902;description=sodium_channel_protein_Nach-like;ebi_biotype=protein_coding
chr3	72223134	0	0	0.194	0.067	0	NA	NA	NA	NA	6.563008	chr3	72221528	72223386	ID=ASTEI20_039902;description=sodium_channel_protein_Nach-like;ebi_biotype=protein_coding
chr3	72223141	0.45	0.389	0.139	0.333	0.639	NA	NA	NA	NA	6.563008	chr3	72221528	72223386	ID=ASTEI20_039902;description=sodium_channel_protein_Nach-like;ebi_biotype=protein_coding
chr3	72223147	0.7	0.667	0.75	0.467	0.833	NA	NA	NA	NA	6.563008	chr3	72221528	72223386	ID=ASTEI20_039902;description=sodium_channel_protein_Nach-like;ebi_biotype=protein_coding
chr3	72223180	0.75	0.778	0.389	0.9	0.806	NA	NA	NA	NA	6.563008	chr3	72221528	72223386	ID=ASTEI20_039902;description=sodium_channel_protein_Nach-like;ebi_biotype=protein_coding
chr3	72223219	0	0	0	0.05	0.056	NA	NA	NA	NA	6.563008	chr3	72221528	72223386	ID=ASTEI20_039902;description=sodium_channel_protein_Nach-like;ebi_biotype=protein_coding
chr3	72223245	0	0	0	0	0.083	NA	NA	NA	NA	6.563008	chr3	72221528	72223386	ID=ASTEI20_039902;description=sodium_channel_protein_Nach-like;ebi_biotype=protein_coding
chr3	72223264	0.45	0.444	0.139	0.35	0.639	NA	NA	NA	NA	6.563008	chr3	72221528	72223386	ID=ASTEI20_039902;description=sodium_channel_protein_Nach-like;ebi_biotype=protein_coding
chr3	72223272	0.45	0.444	0.139	0.35	0.639	NA	NA	NA	NA	6.563008	chr3	72221528	72223386	ID=ASTEI20_039902;description=sodium_channel_protein_Nach-like;ebi_biotype=protein_coding
chr3	72223282	0.45	0.444	0.139	0.342	0.639	NA	NA	NA	NA	6.563008	chr3	72221528	72223386	ID=ASTEI20_039902;description=sodium_channel_protein_Nach-like;ebi_biotype=protein_coding
chr3	72223309	1	1	0.806	0.933	1	NA	NA	NA	NA	6.563008	chr3	72221528	72223386	ID=ASTEI20_039902;description=sodium_channel_protein_Nach-like;ebi_biotype=protein_coding
chr3	72230400	0	0	0.083	0	0.028	NA	NA	NA	NA	6.563008	chr3	72228647	72245799	ID=ASTEI20_039128;description=inositol-trisphosphate_3-kinase_A%2C_transcript_variant_X1;ebi_biotype=protein_coding
chr3	72234456	0.4	0.833	0.389	0.708	0.278	NA	NA	NA	NA	NA	chr3	72228647	72245799	ID=ASTEI20_039128;description=inositol-trisphosphate_3-kinase_A%2C_transcript_variant_X1;ebi_biotype=protein_coding
chr3	72234513	0	0.111	0	0	0	NA	NA	NA	NA	NA	chr3	72228647	72245799	ID=ASTEI20_039128;description=inositol-trisphosphate_3-kinase_A%2C_transcript_variant_X1;ebi_biotype=protein_coding
chr3	72242289	0.05	0.056	0.028	0.008	0.056	NA	NA	NA	NA	NA	chr3	72228647	72245799	ID=ASTEI20_039128;description=inositol-trisphosphate_3-kinase_A%2C_transcript_variant_X1;ebi_biotype=protein_coding
chr3	72242319	0	0.056	0.028	0.033	0	NA	NA	NA	NA	NA	chr3	72228647	72245799	ID=ASTEI20_039128;description=inositol-trisphosphate_3-kinase_A%2C_transcript_variant_X1;ebi_biotype=protein_coding
chr3	72244198	0.6	0	0	0	0	NA	NA	NA	NA	NA	chr3	72228647	72245799	ID=ASTEI20_039128;description=inositol-trisphosphate_3-kinase_A%2C_transcript_variant_X1;ebi_biotype=protein_coding
chr3	72244240	0	0	0.222	0.217	0.111	NA	NA	NA	NA	NA	chr3	72228647	72245799	ID=ASTEI20_039128;description=inositol-trisphosphate_3-kinase_A%2C_transcript_variant_X1;ebi_biotype=protein_coding
chr3	72244258	0	0	0.222	0.167	0.111	NA	NA	NA	NA	NA	chr3	72228647	72245799	ID=ASTEI20_039128;description=inositol-trisphosphate_3-kinase_A%2C_transcript_variant_X1;ebi_biotype=protein_coding
chr3	72244528	0.1	0.722	0.944	0.758	0.889	NA	NA	NA	NA	NA	chr3	72228647	72245799	ID=ASTEI20_039128;description=inositol-trisphosphate_3-kinase_A%2C_transcript_variant_X1;ebi_biotype=protein_coding
chr3	72244534	0	0	0.083	0	0	NA	NA	NA	NA	NA	chr3	72228647	72245799	ID=ASTEI20_039128;description=inositol-trisphosphate_3-kinase_A%2C_transcript_variant_X1;ebi_biotype=protein_coding
chr3	72244606	0.65	0.833	0.75	0.775	0.861	NA	NA	NA	NA	NA	chr3	72228647	72245799	ID=ASTEI20_039128;description=inositol-trisphosphate_3-kinase_A%2C_transcript_variant_X1;ebi_biotype=protein_coding
chr3	72244630	0.45	0.611	0.694	0.442	0.694	NA	NA	NA	NA	NA	chr3	72228647	72245799	ID=ASTEI20_039128;description=inositol-trisphosphate_3-kinase_A%2C_transcript_variant_X1;ebi_biotype=protein_coding
chr3	72244813	0	0.278	0.083	0.217	0.139	NA	NA	NA	NA	NA	chr3	72228647	72245799	ID=ASTEI20_039128;description=inositol-trisphosphate_3-kinase_A%2C_transcript_variant_X1;ebi_biotype=protein_coding
chr3	72247910	0.5	0.111	0	0	0.083	NA	NA	NA	NA	NA	chr3	72247175	72249113	ID=ASTEI20_038563;description=alpha-ketoglutarate-dependent_dioxygenase_alkB_homolog_4;ebi_biotype=protein_coding
chr3	72247928	0	0.056	0.306	0.125	0.472	NA	NA	NA	NA	NA	chr3	72247175	72249113	ID=ASTEI20_038563;description=alpha-ketoglutarate-dependent_dioxygenase_alkB_homolog_4;ebi_biotype=protein_coding
chr3	72247994	0	0.444	0.083	0.4	0	NA	NA	NA	NA	NA	chr3	72247175	72249113	ID=ASTEI20_038563;description=alpha-ketoglutarate-dependent_dioxygenase_alkB_homolog_4;ebi_biotype=protein_coding
chr3	72248057	0	0.278	0.083	0.242	0.444	NA	NA	NA	NA	NA	chr3	72247175	72249113	ID=ASTEI20_038563;description=alpha-ketoglutarate-dependent_dioxygenase_alkB_homolog_4;ebi_biotype=protein_coding
chr3	72248239	0	0	0.028	0.008	0	NA	NA	NA	NA	NA	chr3	72247175	72249113	ID=ASTEI20_038563;description=alpha-ketoglutarate-dependent_dioxygenase_alkB_homolog_4;ebi_biotype=protein_coding
chr3	72248489	0.75	0.278	0.139	0.2	0.278	NA	NA	NA	NA	NA	chr3	72247175	72249113	ID=ASTEI20_038563;description=alpha-ketoglutarate-dependent_dioxygenase_alkB_homolog_4;ebi_biotype=protein_coding
chr3	72248497	0	0	0.083	0	0.028	NA	NA	NA	NA	NA	chr3	72247175	72249113	ID=ASTEI20_038563;description=alpha-ketoglutarate-dependent_dioxygenase_alkB_homolog_4;ebi_biotype=protein_coding
chr3	72248600	0	0	0	0	0.083	NA	NA	NA	NA	NA	chr3	72247175	72249113	ID=ASTEI20_038563;description=alpha-ketoglutarate-dependent_dioxygenase_alkB_homolog_4;ebi_biotype=protein_coding
chr3	72248608	0	0	0.028	0	0.111	NA	NA	NA	NA	NA	chr3	72247175	72249113	ID=ASTEI20_038563;description=alpha-ketoglutarate-dependent_dioxygenase_alkB_homolog_4;ebi_biotype=protein_coding
chr3	72248663	0	0	0.028	0	0.139	NA	NA	NA	NA	NA	chr3	72247175	72249113	ID=ASTEI20_038563;description=alpha-ketoglutarate-dependent_dioxygenase_alkB_homolog_4;ebi_biotype=protein_coding
chr3	72248687	0	0.111	0.25	0.092	0.111	NA	NA	NA	NA	NA	chr3	72247175	72249113	ID=ASTEI20_038563;description=alpha-ketoglutarate-dependent_dioxygenase_alkB_homolog_4;ebi_biotype=protein_coding
chr3	72248693	0.35	0.111	0.083	0.083	0.111	NA	NA	NA	NA	NA	chr3	72247175	72249113	ID=ASTEI20_038563;description=alpha-ketoglutarate-dependent_dioxygenase_alkB_homolog_4;ebi_biotype=protein_coding
chr3	72248694	0.25	0.444	0.861	0.383	0.556	NA	NA	NA	NA	NA	chr3	72247175	72249113	ID=ASTEI20_038563;description=alpha-ketoglutarate-dependent_dioxygenase_alkB_homolog_4;ebi_biotype=protein_coding
chr3	72248699	0.25	0.444	0.861	0.383	0.611	NA	NA	NA	NA	NA	chr3	72247175	72249113	ID=ASTEI20_038563;description=alpha-ketoglutarate-dependent_dioxygenase_alkB_homolog_4;ebi_biotype=protein_coding
chr3	72248708	0.95	1	1	1	1	NA	NA	NA	NA	NA	chr3	72247175	72249113	ID=ASTEI20_038563;description=alpha-ketoglutarate-dependent_dioxygenase_alkB_homolog_4;ebi_biotype=protein_coding
chr3	72248725	0	0	0.056	0	0.222	NA	NA	NA	NA	NA	chr3	72247175	72249113	ID=ASTEI20_038563;description=alpha-ketoglutarate-dependent_dioxygenase_alkB_homolog_4;ebi_biotype=protein_coding
chr3	72248731	0.2	0	0	0	0	NA	NA	NA	NA	NA	chr3	72247175	72249113	ID=ASTEI20_038563;description=alpha-ketoglutarate-dependent_dioxygenase_alkB_homolog_4;ebi_biotype=protein_coding
chr3	72248754	0.05	0	0.028	0	0	NA	NA	NA	NA	NA	chr3	72247175	72249113	ID=ASTEI20_038563;description=alpha-ketoglutarate-dependent_dioxygenase_alkB_homolog_4;ebi_biotype=protein_coding
chr3	72248756	0.35	0.167	0.333	0.267	0.222	NA	NA	NA	NA	NA	chr3	72247175	72249113	ID=ASTEI20_038563;description=alpha-ketoglutarate-dependent_dioxygenase_alkB_homolog_4;ebi_biotype=protein_coding
chr3	72248765	0	0.056	0.056	0.033	0.222	NA	NA	NA	NA	NA	chr3	72247175	72249113	ID=ASTEI20_038563;description=alpha-ketoglutarate-dependent_dioxygenase_alkB_homolog_4;ebi_biotype=protein_coding
chr3	72248878	0	0.056	0.417	0.042	0	NA	NA	NA	NA	NA	chr3	72247175	72249113	ID=ASTEI20_038563;description=alpha-ketoglutarate-dependent_dioxygenase_alkB_homolog_4;ebi_biotype=protein_coding
chr3	72248903	0.95	0	1	1	1	NA	NA	NA	NA	NA	chr3	72247175	72249113	ID=ASTEI20_038563;description=alpha-ketoglutarate-dependent_dioxygenase_alkB_homolog_4;ebi_biotype=protein_coding
chr3	72248944	0	0.389	0.444	0.383	0.278	NA	NA	NA	NA	NA	chr3	72247175	72249113	ID=ASTEI20_038563;description=alpha-ketoglutarate-dependent_dioxygenase_alkB_homolog_4;ebi_biotype=protein_coding
chr3	72248946	0	0	0	0.008	0	NA	NA	NA	NA	NA	chr3	72247175	72249113	ID=ASTEI20_038563;description=alpha-ketoglutarate-dependent_dioxygenase_alkB_homolog_4;ebi_biotype=protein_coding
chr3	72249905	0	0.056	0	0	0	NA	NA	NA	NA	NA	chr3	72249550	72252843	ID=ASTEI20_036810;description=recombination_repair_protein_1%2C_transcript_variant_X1;ebi_biotype=protein_coding
chr3	72249989	0	0	0	0	0.111	NA	NA	NA	NA	NA	chr3	72249550	72252843	ID=ASTEI20_036810;description=recombination_repair_protein_1%2C_transcript_variant_X1;ebi_biotype=protein_coding
chr3	72250178	0	0.111	0	0.008	0.25	NA	NA	NA	NA	NA	chr3	72249550	72252843	ID=ASTEI20_036810;description=recombination_repair_protein_1%2C_transcript_variant_X1;ebi_biotype=protein_coding
chr3	72250237	0.05	0.389	0	0.458	0	NA	NA	NA	NA	NA	chr3	72249550	72252843	ID=ASTEI20_036810;description=recombination_repair_protein_1%2C_transcript_variant_X1;ebi_biotype=protein_coding
chr3	72250256	0.5	0	0.417	0.225	0.139	NA	NA	NA	NA	NA	chr3	72249550	72252843	ID=ASTEI20_036810;description=recombination_repair_protein_1%2C_transcript_variant_X1;ebi_biotype=protein_coding
chr3	72250307	0.25	0.722	0.778	0.817	0.361	NA	NA	NA	NA	NA	chr3	72249550	72252843	ID=ASTEI20_036810;description=recombination_repair_protein_1%2C_transcript_variant_X1;ebi_biotype=protein_coding
chr3	72250319	0	0.111	0	0.008	0.306	NA	NA	NA	NA	NA	chr3	72249550	72252843	ID=ASTEI20_036810;description=recombination_repair_protein_1%2C_transcript_variant_X1;ebi_biotype=protein_coding
chr3	72250340	0.2	0.278	0.083	0.217	0.139	NA	NA	NA	NA	NA	chr3	72249550	72252843	ID=ASTEI20_036810;description=recombination_repair_protein_1%2C_transcript_variant_X1;ebi_biotype=protein_coding
chr3	72250349	0.35	0	0	0.033	0	NA	NA	NA	NA	NA	chr3	72249550	72252843	ID=ASTEI20_036810;description=recombination_repair_protein_1%2C_transcript_variant_X1;ebi_biotype=protein_coding
chr3	72250427	0.45	0.444	0.278	0.5	0.167	NA	NA	NA	NA	NA	chr3	72249550	72252843	ID=ASTEI20_036810;description=recombination_repair_protein_1%2C_transcript_variant_X1;ebi_biotype=protein_coding
chr3	72250442	0.4	0.389	0.25	0.4	0.083	NA	NA	NA	NA	NA	chr3	72249550	72252843	ID=ASTEI20_036810;description=recombination_repair_protein_1%2C_transcript_variant_X1;ebi_biotype=protein_coding
chr3	72250457	0	0	0	0.033	0	NA	NA	NA	NA	NA	chr3	72249550	72252843	ID=ASTEI20_036810;description=recombination_repair_protein_1%2C_transcript_variant_X1;ebi_biotype=protein_coding
chr3	72250508	0.05	0.444	0.389	0.617	0.306	NA	NA	NA	NA	NA	chr3	72249550	72252843	ID=ASTEI20_036810;description=recombination_repair_protein_1%2C_transcript_variant_X1;ebi_biotype=protein_coding
chr3	72250517	0	0.056	0.389	0.242	0.306	NA	NA	NA	NA	NA	chr3	72249550	72252843	ID=ASTEI20_036810;description=recombination_repair_protein_1%2C_transcript_variant_X1;ebi_biotype=protein_coding
chr3	72250559	0.85	0.222	0.528	0.225	0.139	NA	NA	NA	NA	NA	chr3	72249550	72252843	ID=ASTEI20_036810;description=recombination_repair_protein_1%2C_transcript_variant_X1;ebi_biotype=protein_coding
chr3	72250573	0.4	0	0.417	0.075	0	NA	NA	NA	NA	NA	chr3	72249550	72252843	ID=ASTEI20_036810;description=recombination_repair_protein_1%2C_transcript_variant_X1;ebi_biotype=protein_coding
chr3	72250645	0.15	0.111	0	0.058	0	NA	NA	NA	NA	NA	chr3	72249550	72252843	ID=ASTEI20_036810;description=recombination_repair_protein_1%2C_transcript_variant_X1;ebi_biotype=protein_coding
chr3	72250724	0	0	0.167	0	0.111	NA	NA	NA	NA	NA	chr3	72249550	72252843	ID=ASTEI20_036810;description=recombination_repair_protein_1%2C_transcript_variant_X1;ebi_biotype=protein_coding
chr3	72250747	0.65	0.833	0.556	0.875	0.306	NA	NA	NA	NA	NA	chr3	72249550	72252843	ID=ASTEI20_036810;description=recombination_repair_protein_1%2C_transcript_variant_X1;ebi_biotype=protein_coding
chr3	72250753	0.05	0	0.028	0.092	0	NA	NA	NA	NA	NA	chr3	72249550	72252843	ID=ASTEI20_036810;description=recombination_repair_protein_1%2C_transcript_variant_X1;ebi_biotype=protein_coding
chr3	72250773	0	0.056	0	0.008	0	NA	NA	NA	NA	NA	chr3	72249550	72252843	ID=ASTEI20_036810;description=recombination_repair_protein_1%2C_transcript_variant_X1;ebi_biotype=protein_coding
chr3	72250956	0.15	0	0	0.017	0	NA	NA	NA	NA	NA	chr3	72249550	72252843	ID=ASTEI20_036810;description=recombination_repair_protein_1%2C_transcript_variant_X1;ebi_biotype=protein_coding
chr3	72250961	0	0.389	0	0.417	0.083	NA	NA	NA	NA	NA	chr3	72249550	72252843	ID=ASTEI20_036810;description=recombination_repair_protein_1%2C_transcript_variant_X1;ebi_biotype=protein_coding
chr3	72251399	0	0	0	0	0.028	NA	5.108027	NA	NA	NA	chr3	72249550	72252843	ID=ASTEI20_036810;description=recombination_repair_protein_1%2C_transcript_variant_X1;ebi_biotype=protein_coding
chr3	72251585	0.15	0.167	0.472	0.067	0.167	NA	5.108027	NA	NA	NA	chr3	72249550	72252843	ID=ASTEI20_036810;description=recombination_repair_protein_1%2C_transcript_variant_X1;ebi_biotype=protein_coding
chr3	72251643	0.35	0	0.194	0.025	0.111	NA	5.108027	NA	NA	NA	chr3	72249550	72252843	ID=ASTEI20_036810;description=recombination_repair_protein_1%2C_transcript_variant_X1;ebi_biotype=protein_coding
chr3	72251657	0.35	0	0.25	0.133	0.139	NA	5.108027	NA	NA	NA	chr3	72249550	72252843	ID=ASTEI20_036810;description=recombination_repair_protein_1%2C_transcript_variant_X1;ebi_biotype=protein_coding
chr3	72251663	0	1	0.694	0	0.806	NA	5.108027	NA	NA	NA	chr3	72249550	72252843	ID=ASTEI20_036810;description=recombination_repair_protein_1%2C_transcript_variant_X1;ebi_biotype=protein_coding
chr3	72251674	0.15	0	0	0.025	0.056	NA	5.108027	NA	NA	NA	chr3	72249550	72252843	ID=ASTEI20_036810;description=recombination_repair_protein_1%2C_transcript_variant_X1;ebi_biotype=protein_coding
chr3	72251691	0.2	0	0.306	0.1	0.389	NA	5.108027	NA	NA	NA	chr3	72249550	72252843	ID=ASTEI20_036810;description=recombination_repair_protein_1%2C_transcript_variant_X1;ebi_biotype=protein_coding
chr3	72251811	0	0.611	0.306	0.258	0.222	NA	5.108027	NA	NA	NA	chr3	72249550	72252843	ID=ASTEI20_036810;description=recombination_repair_protein_1%2C_transcript_variant_X1;ebi_biotype=protein_coding
chr3	72251820	0.15	0	0	0.042	0.056	NA	5.108027	NA	NA	NA	chr3	72249550	72252843	ID=ASTEI20_036810;description=recombination_repair_protein_1%2C_transcript_variant_X1;ebi_biotype=protein_coding
chr3	72251838	0.1	0.5	0.333	0.267	0.222	NA	5.108027	NA	NA	NA	chr3	72249550	72252843	ID=ASTEI20_036810;description=recombination_repair_protein_1%2C_transcript_variant_X1;ebi_biotype=protein_coding
chr3	72251870	0.45	0.111	0.028	0.025	0.333	NA	5.108027	NA	NA	NA	chr3	72249550	72252843	ID=ASTEI20_036810;description=recombination_repair_protein_1%2C_transcript_variant_X1;ebi_biotype=protein_coding
chr3	72251912	0.15	0.111	0	0.008	0.306	NA	5.108027	NA	NA	NA	chr3	72249550	72252843	ID=ASTEI20_036810;description=recombination_repair_protein_1%2C_transcript_variant_X1;ebi_biotype=protein_coding
chr3	72251924	0.75	0.611	0.639	0.608	0.75	NA	5.108027	NA	NA	NA	chr3	72249550	72252843	ID=ASTEI20_036810;description=recombination_repair_protein_1%2C_transcript_variant_X1;ebi_biotype=protein_coding
chr3	72251935	0	0.389	0.25	0.45	0.111	NA	5.108027	NA	NA	NA	chr3	72249550	72252843	ID=ASTEI20_036810;description=recombination_repair_protein_1%2C_transcript_variant_X1;ebi_biotype=protein_coding
chr3	72251945	0.1	0	0	0	0	NA	5.108027	NA	NA	NA	chr3	72249550	72252843	ID=ASTEI20_036810;description=recombination_repair_protein_1%2C_transcript_variant_X1;ebi_biotype=protein_coding
chr3	72251961	0.15	0	0	0.025	0	NA	5.108027	NA	NA	NA	chr3	72249550	72252843	ID=ASTEI20_036810;description=recombination_repair_protein_1%2C_transcript_variant_X1;ebi_biotype=protein_coding
chr3	72251967	0.8	0	0.722	0	0.806	NA	5.108027	NA	NA	NA	chr3	72249550	72252843	ID=ASTEI20_036810;description=recombination_repair_protein_1%2C_transcript_variant_X1;ebi_biotype=protein_coding
chr3	72251991	0.15	0.778	0.528	0.808	0	NA	5.108027	NA	NA	NA	chr3	72249550	72252843	ID=ASTEI20_036810;description=recombination_repair_protein_1%2C_transcript_variant_X1;ebi_biotype=protein_coding
chr3	72252026	0.35	0.5	0.5	0.383	0.361	NA	5.108027	NA	NA	NA	chr3	72249550	72252843	ID=ASTEI20_036810;description=recombination_repair_protein_1%2C_transcript_variant_X1;ebi_biotype=protein_coding
chr3	72252030	0.05	0	0	0	0	NA	5.108027	NA	NA	NA	chr3	72249550	72252843	ID=ASTEI20_036810;description=recombination_repair_protein_1%2C_transcript_variant_X1;ebi_biotype=protein_coding
chr3	72252042	0	0	0.083	0	0.028	NA	5.108027	NA	NA	NA	chr3	72249550	72252843	ID=ASTEI20_036810;description=recombination_repair_protein_1%2C_transcript_variant_X1;ebi_biotype=protein_coding
chr3	72252047	0	0	0	0.033	0.028	NA	5.108027	NA	NA	NA	chr3	72249550	72252843	ID=ASTEI20_036810;description=recombination_repair_protein_1%2C_transcript_variant_X1;ebi_biotype=protein_coding
chr3	72252065	0	0	0.083	0.05	0.139	NA	5.108027	NA	NA	NA	chr3	72249550	72252843	ID=ASTEI20_036810;description=recombination_repair_protein_1%2C_transcript_variant_X1;ebi_biotype=protein_coding
chr3	72252176	0	0.5	0.278	0.392	0.583	NA	5.108027	NA	NA	NA	chr3	72249550	72252843	ID=ASTEI20_036810;description=recombination_repair_protein_1%2C_transcript_variant_X1;ebi_biotype=protein_coding
chr3	72252186	0.35	0	0	0	0	NA	5.108027	NA	NA	NA	chr3	72249550	72252843	ID=ASTEI20_036810;description=recombination_repair_protein_1%2C_transcript_variant_X1;ebi_biotype=protein_coding
chr3	72252194	0	0.5	0	0.392	0.583	NA	5.108027	NA	NA	NA	chr3	72249550	72252843	ID=ASTEI20_036810;description=recombination_repair_protein_1%2C_transcript_variant_X1;ebi_biotype=protein_coding
chr3	72252210	0	0	0	0.042	0	NA	5.108027	NA	NA	NA	chr3	72249550	72252843	ID=ASTEI20_036810;description=recombination_repair_protein_1%2C_transcript_variant_X1;ebi_biotype=protein_coding
chr3	72252219	0.8	1	0.944	0.992	1	NA	5.108027	NA	NA	NA	chr3	72249550	72252843	ID=ASTEI20_036810;description=recombination_repair_protein_1%2C_transcript_variant_X1;ebi_biotype=protein_coding
chr3	72252236	0.35	0.111	0.194	0.025	0.139	NA	5.108027	NA	NA	NA	chr3	72249550	72252843	ID=ASTEI20_036810;description=recombination_repair_protein_1%2C_transcript_variant_X1;ebi_biotype=protein_coding
chr3	72252241	0	0	0.028	0	0	NA	5.108027	NA	NA	NA	chr3	72249550	72252843	ID=ASTEI20_036810;description=recombination_repair_protein_1%2C_transcript_variant_X1;ebi_biotype=protein_coding
chr3	72252251	0.8	1	0.944	0.975	1	NA	5.108027	NA	NA	NA	chr3	72249550	72252843	ID=ASTEI20_036810;description=recombination_repair_protein_1%2C_transcript_variant_X1;ebi_biotype=protein_coding
chr3	72252269	0.15	0	0.111	0.125	0	NA	5.108027	NA	NA	NA	chr3	72249550	72252843	ID=ASTEI20_036810;description=recombination_repair_protein_1%2C_transcript_variant_X1;ebi_biotype=protein_coding
chr3	72252281	0.7	1	0	0	0	NA	5.108027	NA	NA	NA	chr3	72249550	72252843	ID=ASTEI20_036810;description=recombination_repair_protein_1%2C_transcript_variant_X1;ebi_biotype=protein_coding
chr3	72252296	0.2	0	0.028	0	0	NA	5.108027	NA	NA	NA	chr3	72249550	72252843	ID=ASTEI20_036810;description=recombination_repair_protein_1%2C_transcript_variant_X1;ebi_biotype=protein_coding
chr3	72252307	0.2	0	0.028	0	0	NA	5.108027	NA	NA	NA	chr3	72249550	72252843	ID=ASTEI20_036810;description=recombination_repair_protein_1%2C_transcript_variant_X1;ebi_biotype=protein_coding
chr3	72252387	0	0.389	0	0.367	0	NA	5.108027	NA	NA	NA	chr3	72249550	72252843	ID=ASTEI20_036810;description=recombination_repair_protein_1%2C_transcript_variant_X1;ebi_biotype=protein_coding
chr3	72252389	0	0	0.083	0	0.028	NA	5.108027	NA	NA	NA	chr3	72249550	72252843	ID=ASTEI20_036810;description=recombination_repair_protein_1%2C_transcript_variant_X1;ebi_biotype=protein_coding
chr3	72252467	0	0.111	0	0	0.111	NA	5.108027	NA	NA	NA	chr3	72249550	72252843	ID=ASTEI20_036810;description=recombination_repair_protein_1%2C_transcript_variant_X1;ebi_biotype=protein_coding
chr3	72252487	0	0	0	0.008	0	NA	5.108027	NA	NA	NA	chr3	72249550	72252843	ID=ASTEI20_036810;description=recombination_repair_protein_1%2C_transcript_variant_X1;ebi_biotype=protein_coding
chr3	72253839	0	0.333	0.028	0.367	0	NA	5.108027	NA	NA	NA	chr3	72252939	72255329	ID=ASTEI20_038842;description=transmembrane_protein_53-B%2C_transcript_variant_X1;ebi_biotype=protein_coding
chr3	72253851	0.5	0	0.111	0	0.111	NA	5.108027	NA	NA	NA	chr3	72252939	72255329	ID=ASTEI20_038842;description=transmembrane_protein_53-B%2C_transcript_variant_X1;ebi_biotype=protein_coding
chr3	72253878	0	0	0.222	0.083	0.194	NA	5.108027	NA	NA	NA	chr3	72252939	72255329	ID=ASTEI20_038842;description=transmembrane_protein_53-B%2C_transcript_variant_X1;ebi_biotype=protein_coding
chr3	72254027	0.15	0.5	0.028	0.375	0.306	NA	5.108027	NA	NA	NA	chr3	72252939	72255329	ID=ASTEI20_038842;description=transmembrane_protein_53-B%2C_transcript_variant_X1;ebi_biotype=protein_coding
chr3	72254045	0	0	0	0	0.056	NA	5.108027	NA	NA	NA	chr3	72252939	72255329	ID=ASTEI20_038842;description=transmembrane_protein_53-B%2C_transcript_variant_X1;ebi_biotype=protein_coding
chr3	72254087	0	0.111	0	0	0.25	NA	5.108027	NA	NA	NA	chr3	72252939	72255329	ID=ASTEI20_038842;description=transmembrane_protein_53-B%2C_transcript_variant_X1;ebi_biotype=protein_coding
chr3	72254177	0.1	0	0	0.008	0.167	NA	5.108027	NA	NA	NA	chr3	72252939	72255329	ID=ASTEI20_038842;description=transmembrane_protein_53-B%2C_transcript_variant_X1;ebi_biotype=protein_coding
chr3	72254180	0	0.111	0	0	0	NA	5.108027	NA	NA	NA	chr3	72252939	72255329	ID=ASTEI20_038842;description=transmembrane_protein_53-B%2C_transcript_variant_X1;ebi_biotype=protein_coding
chr3	72254228	0.55	1	0.861	0.992	0.778	NA	5.108027	NA	NA	NA	chr3	72252939	72255329	ID=ASTEI20_038842;description=transmembrane_protein_53-B%2C_transcript_variant_X1;ebi_biotype=protein_coding
chr3	72254249	0.55	1	0	0	0	NA	5.108027	NA	NA	NA	chr3	72252939	72255329	ID=ASTEI20_038842;description=transmembrane_protein_53-B%2C_transcript_variant_X1;ebi_biotype=protein_coding
chr3	72254410	0	0	0.222	0.083	0.194	NA	5.108027	NA	NA	NA	chr3	72252939	72255329	ID=ASTEI20_038842;description=transmembrane_protein_53-B%2C_transcript_variant_X1;ebi_biotype=protein_coding
chr3	72254601	0	0.778	0	0	0.583	NA	5.108027	NA	NA	NA	chr3	72252939	72255329	ID=ASTEI20_038842;description=transmembrane_protein_53-B%2C_transcript_variant_X1;ebi_biotype=protein_coding
chr3	72254644	0.2	0	0.028	0.008	0	NA	5.108027	NA	NA	NA	chr3	72252939	72255329	ID=ASTEI20_038842;description=transmembrane_protein_53-B%2C_transcript_variant_X1;ebi_biotype=protein_coding
chr3	72254656	0.55	0.222	0.417	0.233	0.667	NA	5.108027	NA	NA	NA	chr3	72252939	72255329	ID=ASTEI20_038842;description=transmembrane_protein_53-B%2C_transcript_variant_X1;ebi_biotype=protein_coding
chr3	72254758	0.15	0	0	0.008	0	NA	5.108027	NA	NA	NA	chr3	72252939	72255329	ID=ASTEI20_038842;description=transmembrane_protein_53-B%2C_transcript_variant_X1;ebi_biotype=protein_coding
chr3	72254770	0.2	0.333	0.306	0.292	0.222	NA	5.108027	NA	NA	NA	chr3	72252939	72255329	ID=ASTEI20_038842;description=transmembrane_protein_53-B%2C_transcript_variant_X1;ebi_biotype=protein_coding
chr3	72255667	0.95	0.556	0.611	0.708	0.75	NA	5.108027	NA	NA	NA	chr3	72255474	72256873	ID=ASTEI20_043490;description=uncharacterized_LOC118510611;ebi_biotype=protein_coding
chr3	72255748	0	0	0.167	0.05	0.028	NA	5.108027	NA	NA	NA	chr3	72255474	72256873	ID=ASTEI20_043490;description=uncharacterized_LOC118510611;ebi_biotype=protein_coding
chr3	72255760	0	0.444	0	0.458	0.083	NA	5.108027	NA	NA	NA	chr3	72255474	72256873	ID=ASTEI20_043490;description=uncharacterized_LOC118510611;ebi_biotype=protein_coding
chr3	72255787	0	0	0	0	0.111	NA	5.108027	NA	NA	NA	chr3	72255474	72256873	ID=ASTEI20_043490;description=uncharacterized_LOC118510611;ebi_biotype=protein_coding
chr3	72255885	0	0	0.083	0	0.139	NA	5.108027	NA	NA	NA	chr3	72255474	72256873	ID=ASTEI20_043490;description=uncharacterized_LOC118510611;ebi_biotype=protein_coding
chr3	72255930	0.05	0	0	0	0.111	NA	5.108027	NA	NA	NA	chr3	72255474	72256873	ID=ASTEI20_043490;description=uncharacterized_LOC118510611;ebi_biotype=protein_coding
chr3	72255993	0	0.389	0	0.5	0.083	NA	5.108027	NA	NA	NA	chr3	72255474	72256873	ID=ASTEI20_043490;description=uncharacterized_LOC118510611;ebi_biotype=protein_coding
chr3	72256008	0	0.5	0.222	0.55	0.472	NA	5.108027	NA	NA	NA	chr3	72255474	72256873	ID=ASTEI20_043490;description=uncharacterized_LOC118510611;ebi_biotype=protein_coding
chr3	72256014	0	0.389	0	0.508	0.083	NA	5.108027	NA	NA	NA	chr3	72255474	72256873	ID=ASTEI20_043490;description=uncharacterized_LOC118510611;ebi_biotype=protein_coding
chr3	72256038	0	0.056	0.222	0.05	0.389	NA	5.108027	NA	NA	NA	chr3	72255474	72256873	ID=ASTEI20_043490;description=uncharacterized_LOC118510611;ebi_biotype=protein_coding
chr3	72256074	0.05	0.389	0	0	0.139	NA	5.108027	NA	NA	NA	chr3	72255474	72256873	ID=ASTEI20_043490;description=uncharacterized_LOC118510611;ebi_biotype=protein_coding
chr3	72256185	0.2	0.111	0.056	0.042	0.25	NA	5.108027	NA	NA	NA	chr3	72255474	72256873	ID=ASTEI20_043490;description=uncharacterized_LOC118510611;ebi_biotype=protein_coding
chr3	72256191	0.95	0.556	0.944	0.8	0.889	NA	5.108027	NA	NA	NA	chr3	72255474	72256873	ID=ASTEI20_043490;description=uncharacterized_LOC118510611;ebi_biotype=protein_coding
chr3	72256211	0	0	0	0	0.111	NA	5.108027	NA	NA	NA	chr3	72255474	72256873	ID=ASTEI20_043490;description=uncharacterized_LOC118510611;ebi_biotype=protein_coding
chr3	72256218	0.5	0.111	0.889	0.242	0.639	NA	5.108027	NA	NA	NA	chr3	72255474	72256873	ID=ASTEI20_043490;description=uncharacterized_LOC118510611;ebi_biotype=protein_coding
chr3	72256250	0	0	0.25	0.008	0	NA	5.108027	NA	NA	NA	chr3	72255474	72256873	ID=ASTEI20_043490;description=uncharacterized_LOC118510611;ebi_biotype=protein_coding
chr3	72256298	0	0.444	0	0	0	NA	5.108027	NA	NA	NA	chr3	72255474	72256873	ID=ASTEI20_043490;description=uncharacterized_LOC118510611;ebi_biotype=protein_coding
chr3	72256491	0.2	0	0.25	0.05	0	NA	5.108027	NA	NA	NA	chr3	72255474	72256873	ID=ASTEI20_043490;description=uncharacterized_LOC118510611;ebi_biotype=protein_coding
chr3	72256499	0.2	0	0	0.008	0.111	NA	5.108027	NA	NA	NA	chr3	72255474	72256873	ID=ASTEI20_043490;description=uncharacterized_LOC118510611;ebi_biotype=protein_coding
chr3	72256577	0	0	0.028	0.033	0	NA	5.108027	NA	NA	NA	chr3	72255474	72256873	ID=ASTEI20_043490;description=uncharacterized_LOC118510611;ebi_biotype=protein_coding
chr3	72257422	0.5	0.556	0.194	0.592	0.083	NA	5.108027	NA	NA	NA	chr3	72256874	72261034	ID=ASTEI20_044044;description=thioredoxin-2;ebi_biotype=protein_coding
chr3	72257423	0	0	0.083	0.017	0	NA	5.108027	NA	NA	NA	chr3	72256874	72261034	ID=ASTEI20_044044;description=thioredoxin-2;ebi_biotype=protein_coding
chr3	72257570	0	0	0.389	0	0.139	NA	5.108027	NA	NA	NA	chr3	72256874	72261034	ID=ASTEI20_044044;description=thioredoxin-2;ebi_biotype=protein_coding
chr3	72257633	0	0	0.222	0	0.083	NA	5.108027	NA	NA	NA	chr3	72256874	72261034	ID=ASTEI20_044044;description=thioredoxin-2;ebi_biotype=protein_coding
chr3	72257705	0.3	0.389	0.167	0.342	0.222	NA	5.108027	NA	NA	NA	chr3	72256874	72261034	ID=ASTEI20_044044;description=thioredoxin-2;ebi_biotype=protein_coding
chr3	72262392	0	0	0.111	0.042	0.25	NA	5.108027	2.794933	NA	NA	chr3	72262045	72285099	ID=ASTEI20_037507;description=protein_rolling_stone-like;ebi_biotype=protein_coding
chr3	72262440	0	0	0.111	0.05	0.25	NA	5.108027	2.794933	NA	NA	chr3	72262045	72285099	ID=ASTEI20_037507;description=protein_rolling_stone-like;ebi_biotype=protein_coding
chr3	72262545	0	0	0.139	0.058	0.333	NA	5.108027	2.794933	NA	NA	chr3	72262045	72285099	ID=ASTEI20_037507;description=protein_rolling_stone-like;ebi_biotype=protein_coding
chr3	72262563	0	0	0.278	0	0	NA	5.108027	2.794933	NA	NA	chr3	72262045	72285099	ID=ASTEI20_037507;description=protein_rolling_stone-like;ebi_biotype=protein_coding
chr3	72262566	0	0.333	0.167	0.275	0.194	NA	5.108027	2.794933	NA	NA	chr3	72262045	72285099	ID=ASTEI20_037507;description=protein_rolling_stone-like;ebi_biotype=protein_coding
chr3	72264173	0	0	0.083	0	0.083	NA	5.108027	2.794933	NA	NA	chr3	72262045	72285099	ID=ASTEI20_037507;description=protein_rolling_stone-like;ebi_biotype=protein_coding
chr3	72264230	0	0	0	0.033	0	NA	5.108027	2.794933	NA	NA	chr3	72262045	72285099	ID=ASTEI20_037507;description=protein_rolling_stone-like;ebi_biotype=protein_coding
chr3	72264258	0.2	0	0.083	0	0.139	NA	5.108027	2.794933	NA	NA	chr3	72262045	72285099	ID=ASTEI20_037507;description=protein_rolling_stone-like;ebi_biotype=protein_coding
chr3	72264282	0.2	0	0	0.1	0	NA	5.108027	2.794933	NA	NA	chr3	72262045	72285099	ID=ASTEI20_037507;description=protein_rolling_stone-like;ebi_biotype=protein_coding
chr3	72264291	0.5	0.556	0.528	0.567	0.528	NA	5.108027	2.794933	NA	NA	chr3	72262045	72285099	ID=ASTEI20_037507;description=protein_rolling_stone-like;ebi_biotype=protein_coding
chr3	72264408	0.3	0.389	0.222	0.317	0.333	NA	5.108027	2.794933	NA	NA	chr3	72262045	72285099	ID=ASTEI20_037507;description=protein_rolling_stone-like;ebi_biotype=protein_coding
chr3	72273114	0.1	0.111	0.222	0.067	0.194	NA	NA	2.794933	NA	NA	chr3	72262045	72285099	ID=ASTEI20_037507;description=protein_rolling_stone-like;ebi_biotype=protein_coding
chr3	72273282	0	0	0.278	0.033	0.083	NA	NA	2.794933	NA	NA	chr3	72262045	72285099	ID=ASTEI20_037507;description=protein_rolling_stone-like;ebi_biotype=protein_coding
chr3	72273303	0.55	0	0.083	0.05	0.139	NA	NA	2.794933	NA	NA	chr3	72262045	72285099	ID=ASTEI20_037507;description=protein_rolling_stone-like;ebi_biotype=protein_coding
chr3	72273333	0.1	0.111	0.222	0.058	0.194	NA	NA	2.794933	NA	NA	chr3	72262045	72285099	ID=ASTEI20_037507;description=protein_rolling_stone-like;ebi_biotype=protein_coding
chr3	72289384	0	0	0.278	0	0	NA	NA	NA	NA	NA	chr3	72287278	72342112	ID=ASTEI20_038791;description=protein_rolling_stone-like%2C_transcript_variant_X11;ebi_biotype=protein_coding
chr3	72289759	0.75	0.5	0.778	0	0.528	NA	NA	NA	NA	NA	chr3	72287278	72342112	ID=ASTEI20_038791;description=protein_rolling_stone-like%2C_transcript_variant_X11;ebi_biotype=protein_coding
chr3	72289891	0	0	0.278	0	0	NA	NA	NA	NA	NA	chr3	72287278	72342112	ID=ASTEI20_038791;description=protein_rolling_stone-like%2C_transcript_variant_X11;ebi_biotype=protein_coding
chr3	72289963	1	1	0.972	1	1	NA	NA	NA	NA	NA	chr3	72287278	72342112	ID=ASTEI20_038791;description=protein_rolling_stone-like%2C_transcript_variant_X11;ebi_biotype=protein_coding
chr3	72291875	0.4	0.5	0.583	0.6	0.528	NA	NA	NA	NA	NA	chr3	72287278	72342112	ID=ASTEI20_038791;description=protein_rolling_stone-like%2C_transcript_variant_X11;ebi_biotype=protein_coding
chr3	72292022	0.05	0	0	0	0	NA	NA	NA	NA	NA	chr3	72287278	72342112	ID=ASTEI20_038791;description=protein_rolling_stone-like%2C_transcript_variant_X11;ebi_biotype=protein_coding
chr3	72294960	1	0.833	0.944	0.917	0	NA	NA	NA	NA	NA	chr3	72287278	72342112	ID=ASTEI20_038791;description=protein_rolling_stone-like%2C_transcript_variant_X11;ebi_biotype=protein_coding
chr3	72295071	0.45	0.222	0.389	0.117	0.194	NA	NA	NA	NA	NA	chr3	72287278	72342112	ID=ASTEI20_038791;description=protein_rolling_stone-like%2C_transcript_variant_X11;ebi_biotype=protein_coding
chr3	72295433	0.55	0.5	0.583	0.658	0.5	NA	NA	NA	NA	NA	chr3	72287278	72342112	ID=ASTEI20_038791;description=protein_rolling_stone-like%2C_transcript_variant_X11;ebi_biotype=protein_coding
chr3	72301263	0	0.056	0.028	0.033	0	NA	4.884943	NA	NA	NA	chr3	72287278	72342112	ID=ASTEI20_038791;description=protein_rolling_stone-like%2C_transcript_variant_X11;ebi_biotype=protein_coding
chr3	72349520	0	0.056	0.111	0.008	0.083	NA	NA	NA	NA	NA	chr3	72346631	72355532	ID=ASTEI20_034781;description=voltage-dependent_calcium_channel_subunit_alpha-2/delta-3;ebi_biotype=protein_coding
chr3	72349529	0.7	0.778	1	0.908	0.639	NA	NA	NA	NA	NA	chr3	72346631	72355532	ID=ASTEI20_034781;description=voltage-dependent_calcium_channel_subunit_alpha-2/delta-3;ebi_biotype=protein_coding
chr3	72349568	0	0	0.111	0.008	0	NA	NA	NA	NA	NA	chr3	72346631	72355532	ID=ASTEI20_034781;description=voltage-dependent_calcium_channel_subunit_alpha-2/delta-3;ebi_biotype=protein_coding
chr3	72349676	0.7	0.778	1	0.908	0.667	NA	NA	NA	NA	NA	chr3	72346631	72355532	ID=ASTEI20_034781;description=voltage-dependent_calcium_channel_subunit_alpha-2/delta-3;ebi_biotype=protein_coding
chr3	72349737	0.3	0	0.083	0.042	0.111	NA	NA	NA	NA	NA	chr3	72346631	72355532	ID=ASTEI20_034781;description=voltage-dependent_calcium_channel_subunit_alpha-2/delta-3;ebi_biotype=protein_coding
chr3	72349758	0	0	0	0	0.083	NA	NA	NA	NA	NA	chr3	72346631	72355532	ID=ASTEI20_034781;description=voltage-dependent_calcium_channel_subunit_alpha-2/delta-3;ebi_biotype=protein_coding
chr3	72349875	0	0	0.083	0	0.083	NA	NA	NA	NA	NA	chr3	72346631	72355532	ID=ASTEI20_034781;description=voltage-dependent_calcium_channel_subunit_alpha-2/delta-3;ebi_biotype=protein_coding
chr3	72349877	0.3	0	0	0	0	NA	NA	NA	NA	NA	chr3	72346631	72355532	ID=ASTEI20_034781;description=voltage-dependent_calcium_channel_subunit_alpha-2/delta-3;ebi_biotype=protein_coding
chr3	72349953	0.25	0.778	0.944	0	0.444	NA	NA	NA	NA	NA	chr3	72346631	72355532	ID=ASTEI20_034781;description=voltage-dependent_calcium_channel_subunit_alpha-2/delta-3;ebi_biotype=protein_coding
chr3	72350011	0.35	0	0	0.008	0	NA	NA	NA	NA	NA	chr3	72346631	72355532	ID=ASTEI20_034781;description=voltage-dependent_calcium_channel_subunit_alpha-2/delta-3;ebi_biotype=protein_coding
chr3	72350113	0	0	0	0.033	0.111	NA	NA	NA	NA	NA	chr3	72346631	72355532	ID=ASTEI20_034781;description=voltage-dependent_calcium_channel_subunit_alpha-2/delta-3;ebi_biotype=protein_coding
chr3	72350140	0.05	0.167	0.056	0.192	0.111	NA	NA	NA	NA	NA	chr3	72346631	72355532	ID=ASTEI20_034781;description=voltage-dependent_calcium_channel_subunit_alpha-2/delta-3;ebi_biotype=protein_coding
chr3	72350191	0	0	0	0.033	0.111	NA	NA	NA	NA	NA	chr3	72346631	72355532	ID=ASTEI20_034781;description=voltage-dependent_calcium_channel_subunit_alpha-2/delta-3;ebi_biotype=protein_coding
chr3	72350209	0.05	0.167	0.056	0.192	0.111	NA	NA	NA	NA	NA	chr3	72346631	72355532	ID=ASTEI20_034781;description=voltage-dependent_calcium_channel_subunit_alpha-2/delta-3;ebi_biotype=protein_coding
chr3	72350236	0	0	0	0.008	0	NA	NA	NA	NA	NA	chr3	72346631	72355532	ID=ASTEI20_034781;description=voltage-dependent_calcium_channel_subunit_alpha-2/delta-3;ebi_biotype=protein_coding
chr3	72350335	0.25	0.611	0.583	0.425	0.556	NA	NA	NA	NA	NA	chr3	72346631	72355532	ID=ASTEI20_034781;description=voltage-dependent_calcium_channel_subunit_alpha-2/delta-3;ebi_biotype=protein_coding
chr3	72350350	0	0.111	0	0	0	NA	NA	NA	NA	NA	chr3	72346631	72355532	ID=ASTEI20_034781;description=voltage-dependent_calcium_channel_subunit_alpha-2/delta-3;ebi_biotype=protein_coding
chr3	72350356	0.3	0	0	0.008	0	NA	NA	NA	NA	NA	chr3	72346631	72355532	ID=ASTEI20_034781;description=voltage-dependent_calcium_channel_subunit_alpha-2/delta-3;ebi_biotype=protein_coding
chr3	72350359	0	0.111	0	0	0	NA	NA	NA	NA	NA	chr3	72346631	72355532	ID=ASTEI20_034781;description=voltage-dependent_calcium_channel_subunit_alpha-2/delta-3;ebi_biotype=protein_coding
chr3	72350395	0	0	0	0	0.083	NA	NA	NA	NA	NA	chr3	72346631	72355532	ID=ASTEI20_034781;description=voltage-dependent_calcium_channel_subunit_alpha-2/delta-3;ebi_biotype=protein_coding
chr3	72350422	0	0	0	0	0.028	NA	NA	NA	NA	NA	chr3	72346631	72355532	ID=ASTEI20_034781;description=voltage-dependent_calcium_channel_subunit_alpha-2/delta-3;ebi_biotype=protein_coding
chr3	72350428	0.1	0.611	0.361	0.425	0.25	NA	NA	NA	NA	NA	chr3	72346631	72355532	ID=ASTEI20_034781;description=voltage-dependent_calcium_channel_subunit_alpha-2/delta-3;ebi_biotype=protein_coding
chr3	72350546	0	0.056	0.111	0.033	0.083	NA	NA	NA	NA	NA	chr3	72346631	72355532	ID=ASTEI20_034781;description=voltage-dependent_calcium_channel_subunit_alpha-2/delta-3;ebi_biotype=protein_coding
chr3	72350577	0	0	0.194	0.058	0.028	NA	NA	NA	NA	NA	chr3	72346631	72355532	ID=ASTEI20_034781;description=voltage-dependent_calcium_channel_subunit_alpha-2/delta-3;ebi_biotype=protein_coding
chr3	72350595	0	0.111	0	0	0	NA	NA	NA	NA	NA	chr3	72346631	72355532	ID=ASTEI20_034781;description=voltage-dependent_calcium_channel_subunit_alpha-2/delta-3;ebi_biotype=protein_coding
chr3	72350637	0.05	0.389	0.25	0.392	0.194	NA	NA	NA	NA	NA	chr3	72346631	72355532	ID=ASTEI20_034781;description=voltage-dependent_calcium_channel_subunit_alpha-2/delta-3;ebi_biotype=protein_coding
chr3	72350658	0.3	1	1	0.883	0.778	NA	NA	NA	NA	NA	chr3	72346631	72355532	ID=ASTEI20_034781;description=voltage-dependent_calcium_channel_subunit_alpha-2/delta-3;ebi_biotype=protein_coding
chr3	72350723	0.3	1	1	0	0.778	NA	NA	NA	NA	NA	chr3	72346631	72355532	ID=ASTEI20_034781;description=voltage-dependent_calcium_channel_subunit_alpha-2/delta-3;ebi_biotype=protein_coding
chr3	72350728	0	0.778	0.944	0	0.667	NA	NA	NA	NA	NA	chr3	72346631	72355532	ID=ASTEI20_034781;description=voltage-dependent_calcium_channel_subunit_alpha-2/delta-3;ebi_biotype=protein_coding
chr3	72350777	0	0.056	0.111	0.042	0.167	NA	NA	NA	NA	NA	chr3	72346631	72355532	ID=ASTEI20_034781;description=voltage-dependent_calcium_channel_subunit_alpha-2/delta-3;ebi_biotype=protein_coding
chr3	72350780	0.35	0	0	0.008	0	NA	NA	NA	NA	NA	chr3	72346631	72355532	ID=ASTEI20_034781;description=voltage-dependent_calcium_channel_subunit_alpha-2/delta-3;ebi_biotype=protein_coding
chr3	72350804	0.65	0.611	0.778	0.517	0.667	NA	NA	NA	NA	NA	chr3	72346631	72355532	ID=ASTEI20_034781;description=voltage-dependent_calcium_channel_subunit_alpha-2/delta-3;ebi_biotype=protein_coding
chr3	72350813	0	0.056	0.111	0.033	0.167	NA	NA	NA	NA	NA	chr3	72346631	72355532	ID=ASTEI20_034781;description=voltage-dependent_calcium_channel_subunit_alpha-2/delta-3;ebi_biotype=protein_coding
chr3	72350936	0	0	0	0	0.139	NA	NA	NA	NA	NA	chr3	72346631	72355532	ID=ASTEI20_034781;description=voltage-dependent_calcium_channel_subunit_alpha-2/delta-3;ebi_biotype=protein_coding
chr3	72350951	0.05	0.111	0.028	0	0.306	NA	NA	NA	NA	NA	chr3	72346631	72355532	ID=ASTEI20_034781;description=voltage-dependent_calcium_channel_subunit_alpha-2/delta-3;ebi_biotype=protein_coding
chr3	72351029	0	0	0.111	0.008	0	NA	NA	NA	NA	NA	chr3	72346631	72355532	ID=ASTEI20_034781;description=voltage-dependent_calcium_channel_subunit_alpha-2/delta-3;ebi_biotype=protein_coding
chr3	72351259	0	0.111	0	0	0	NA	NA	NA	NA	NA	chr3	72346631	72355532	ID=ASTEI20_034781;description=voltage-dependent_calcium_channel_subunit_alpha-2/delta-3;ebi_biotype=protein_coding
chr3	72351319	0	0	0	0	0.083	NA	NA	NA	NA	NA	chr3	72346631	72355532	ID=ASTEI20_034781;description=voltage-dependent_calcium_channel_subunit_alpha-2/delta-3;ebi_biotype=protein_coding
chr3	72351337	0	0.167	0.083	0.2	0.361	NA	NA	NA	NA	NA	chr3	72346631	72355532	ID=ASTEI20_034781;description=voltage-dependent_calcium_channel_subunit_alpha-2/delta-3;ebi_biotype=protein_coding
chr3	72351349	0	0.167	0.083	0.042	0.139	NA	NA	NA	NA	NA	chr3	72346631	72355532	ID=ASTEI20_034781;description=voltage-dependent_calcium_channel_subunit_alpha-2/delta-3;ebi_biotype=protein_coding
chr3	72351358	0.2	0.278	0.417	0.217	0.278	NA	NA	NA	NA	NA	chr3	72346631	72355532	ID=ASTEI20_034781;description=voltage-dependent_calcium_channel_subunit_alpha-2/delta-3;ebi_biotype=protein_coding
chr3	72351379	0	0.111	0.194	0.067	0	NA	NA	NA	NA	NA	chr3	72346631	72355532	ID=ASTEI20_034781;description=voltage-dependent_calcium_channel_subunit_alpha-2/delta-3;ebi_biotype=protein_coding
chr3	72351418	0	0.111	0.278	0.1	0.194	NA	NA	NA	NA	NA	chr3	72346631	72355532	ID=ASTEI20_034781;description=voltage-dependent_calcium_channel_subunit_alpha-2/delta-3;ebi_biotype=protein_coding
chr3	72351448	0.4	0.833	0.694	0	0.639	NA	NA	NA	NA	NA	chr3	72346631	72355532	ID=ASTEI20_034781;description=voltage-dependent_calcium_channel_subunit_alpha-2/delta-3;ebi_biotype=protein_coding
chr3	72351484	0.95	0.778	0.917	0.867	0.806	NA	NA	NA	NA	NA	chr3	72346631	72355532	ID=ASTEI20_034781;description=voltage-dependent_calcium_channel_subunit_alpha-2/delta-3;ebi_biotype=protein_coding
chr3	72351547	0	0	0.278	0.092	0.194	NA	NA	NA	NA	NA	chr3	72346631	72355532	ID=ASTEI20_034781;description=voltage-dependent_calcium_channel_subunit_alpha-2/delta-3;ebi_biotype=protein_coding
chr3	72351559	0	0.389	0.111	0.35	0.056	NA	NA	NA	NA	NA	chr3	72346631	72355532	ID=ASTEI20_034781;description=voltage-dependent_calcium_channel_subunit_alpha-2/delta-3;ebi_biotype=protein_coding
chr3	72351571	0.15	0	0	0.008	0	NA	NA	NA	NA	NA	chr3	72346631	72355532	ID=ASTEI20_034781;description=voltage-dependent_calcium_channel_subunit_alpha-2/delta-3;ebi_biotype=protein_coding
chr3	72351616	0.2	0.556	0.472	0.45	0.472	NA	NA	NA	NA	NA	chr3	72346631	72355532	ID=ASTEI20_034781;description=voltage-dependent_calcium_channel_subunit_alpha-2/delta-3;ebi_biotype=protein_coding
chr3	72351637	1	0.889	1	0.892	0.917	NA	NA	NA	NA	NA	chr3	72346631	72355532	ID=ASTEI20_034781;description=voltage-dependent_calcium_channel_subunit_alpha-2/delta-3;ebi_biotype=protein_coding
chr3	72351664	0.15	0	0	0	0	NA	NA	NA	NA	NA	chr3	72346631	72355532	ID=ASTEI20_034781;description=voltage-dependent_calcium_channel_subunit_alpha-2/delta-3;ebi_biotype=protein_coding
chr3	72351914	0.05	0.167	0.167	0.192	0.139	NA	NA	NA	NA	NA	chr3	72346631	72355532	ID=ASTEI20_034781;description=voltage-dependent_calcium_channel_subunit_alpha-2/delta-3;ebi_biotype=protein_coding
chr3	72351932	0.7	0.833	0.917	0.858	0.667	NA	NA	NA	NA	NA	chr3	72346631	72355532	ID=ASTEI20_034781;description=voltage-dependent_calcium_channel_subunit_alpha-2/delta-3;ebi_biotype=protein_coding
chr3	72352136	0.05	0.056	0	0.067	0.111	NA	NA	NA	NA	NA	chr3	72346631	72355532	ID=ASTEI20_034781;description=voltage-dependent_calcium_channel_subunit_alpha-2/delta-3;ebi_biotype=protein_coding
chr3	72352148	0.35	0.444	0.139	0.517	0.167	NA	NA	NA	NA	NA	chr3	72346631	72355532	ID=ASTEI20_034781;description=voltage-dependent_calcium_channel_subunit_alpha-2/delta-3;ebi_biotype=protein_coding
chr3	72352157	0.15	0	0	0	0	NA	NA	NA	NA	NA	chr3	72346631	72355532	ID=ASTEI20_034781;description=voltage-dependent_calcium_channel_subunit_alpha-2/delta-3;ebi_biotype=protein_coding
chr3	72352196	0.05	0	0	0	0.139	NA	NA	NA	NA	NA	chr3	72346631	72355532	ID=ASTEI20_034781;description=voltage-dependent_calcium_channel_subunit_alpha-2/delta-3;ebi_biotype=protein_coding
chr3	72352199	0.35	0	0.5	0	0.444	NA	NA	NA	NA	NA	chr3	72346631	72355532	ID=ASTEI20_034781;description=voltage-dependent_calcium_channel_subunit_alpha-2/delta-3;ebi_biotype=protein_coding
chr3	72352202	0.15	0	0	0	0	NA	NA	NA	NA	NA	chr3	72346631	72355532	ID=ASTEI20_034781;description=voltage-dependent_calcium_channel_subunit_alpha-2/delta-3;ebi_biotype=protein_coding
chr3	72352262	0	1	1	1	0	NA	NA	NA	NA	NA	chr3	72346631	72355532	ID=ASTEI20_034781;description=voltage-dependent_calcium_channel_subunit_alpha-2/delta-3;ebi_biotype=protein_coding
chr3	72352343	0.15	0.111	0.083	0.017	0	NA	NA	NA	NA	NA	chr3	72346631	72355532	ID=ASTEI20_034781;description=voltage-dependent_calcium_channel_subunit_alpha-2/delta-3;ebi_biotype=protein_coding
chr3	72352391	0.15	0.056	0	0.008	0.083	NA	NA	NA	NA	NA	chr3	72346631	72355532	ID=ASTEI20_034781;description=voltage-dependent_calcium_channel_subunit_alpha-2/delta-3;ebi_biotype=protein_coding
chr3	72352397	0.55	0.056	0	0.067	0.111	NA	NA	NA	NA	NA	chr3	72346631	72355532	ID=ASTEI20_034781;description=voltage-dependent_calcium_channel_subunit_alpha-2/delta-3;ebi_biotype=protein_coding
chr3	72352463	0.3	0.167	0.472	0.192	0.5	NA	NA	NA	NA	NA	chr3	72346631	72355532	ID=ASTEI20_034781;description=voltage-dependent_calcium_channel_subunit_alpha-2/delta-3;ebi_biotype=protein_coding
chr3	72352475	0	0	0.083	0	0	NA	NA	NA	NA	NA	chr3	72346631	72355532	ID=ASTEI20_034781;description=voltage-dependent_calcium_channel_subunit_alpha-2/delta-3;ebi_biotype=protein_coding
chr3	72352544	0	0.111	0	0.017	0	NA	NA	NA	NA	NA	chr3	72346631	72355532	ID=ASTEI20_034781;description=voltage-dependent_calcium_channel_subunit_alpha-2/delta-3;ebi_biotype=protein_coding
chr3	72352580	0.35	0	0	0.033	0.111	NA	NA	NA	NA	NA	chr3	72346631	72355532	ID=ASTEI20_034781;description=voltage-dependent_calcium_channel_subunit_alpha-2/delta-3;ebi_biotype=protein_coding
chr3	72352586	0.1	0	0.083	0.092	0	NA	NA	NA	NA	NA	chr3	72346631	72355532	ID=ASTEI20_034781;description=voltage-dependent_calcium_channel_subunit_alpha-2/delta-3;ebi_biotype=protein_coding
chr3	72352595	0	0.222	0.056	0.192	0.111	NA	NA	NA	NA	NA	chr3	72346631	72355532	ID=ASTEI20_034781;description=voltage-dependent_calcium_channel_subunit_alpha-2/delta-3;ebi_biotype=protein_coding
chr3	72352677	0	0.056	0.25	0.092	0.139	NA	NA	NA	NA	NA	chr3	72346631	72355532	ID=ASTEI20_034781;description=voltage-dependent_calcium_channel_subunit_alpha-2/delta-3;ebi_biotype=protein_coding
chr3	72352794	0.6	0.167	0.694	0.283	0.5	NA	NA	NA	NA	NA	chr3	72346631	72355532	ID=ASTEI20_034781;description=voltage-dependent_calcium_channel_subunit_alpha-2/delta-3;ebi_biotype=protein_coding
chr3	72352815	0.45	0	0	0.033	0.083	NA	NA	NA	NA	NA	chr3	72346631	72355532	ID=ASTEI20_034781;description=voltage-dependent_calcium_channel_subunit_alpha-2/delta-3;ebi_biotype=protein_coding
chr3	72352841	0	0	0	0.008	0	NA	NA	NA	NA	NA	chr3	72346631	72355532	ID=ASTEI20_034781;description=voltage-dependent_calcium_channel_subunit_alpha-2/delta-3;ebi_biotype=protein_coding
chr3	72352842	0	0	0	0.008	0	NA	NA	NA	NA	NA	chr3	72346631	72355532	ID=ASTEI20_034781;description=voltage-dependent_calcium_channel_subunit_alpha-2/delta-3;ebi_biotype=protein_coding
chr3	72352886	0	0	0	0.033	0	NA	NA	NA	NA	NA	chr3	72346631	72355532	ID=ASTEI20_034781;description=voltage-dependent_calcium_channel_subunit_alpha-2/delta-3;ebi_biotype=protein_coding
chr3	72353050	0	0.167	0.056	0.192	0.194	NA	NA	NA	NA	NA	chr3	72346631	72355532	ID=ASTEI20_034781;description=voltage-dependent_calcium_channel_subunit_alpha-2/delta-3;ebi_biotype=protein_coding
chr3	72353059	0	0.056	0.194	0.1	0.028	NA	NA	NA	NA	NA	chr3	72346631	72355532	ID=ASTEI20_034781;description=voltage-dependent_calcium_channel_subunit_alpha-2/delta-3;ebi_biotype=protein_coding
chr3	72353086	0.55	0.167	0.194	0.158	0.139	NA	NA	NA	NA	NA	chr3	72346631	72355532	ID=ASTEI20_034781;description=voltage-dependent_calcium_channel_subunit_alpha-2/delta-3;ebi_biotype=protein_coding
chr3	72353174	0.3	0.278	0.056	0.283	0.306	NA	NA	NA	NA	NA	chr3	72346631	72355532	ID=ASTEI20_034781;description=voltage-dependent_calcium_channel_subunit_alpha-2/delta-3;ebi_biotype=protein_coding
chr3	72353232	0	0.222	0.056	0.225	0.194	NA	NA	NA	NA	NA	chr3	72346631	72355532	ID=ASTEI20_034781;description=voltage-dependent_calcium_channel_subunit_alpha-2/delta-3;ebi_biotype=protein_coding
chr3	72353250	0.95	0.611	0.778	0.458	0.833	NA	NA	NA	NA	NA	chr3	72346631	72355532	ID=ASTEI20_034781;description=voltage-dependent_calcium_channel_subunit_alpha-2/delta-3;ebi_biotype=protein_coding
chr3	72353348	0.05	0	0	0	0	NA	NA	NA	NA	NA	chr3	72346631	72355532	ID=ASTEI20_034781;description=voltage-dependent_calcium_channel_subunit_alpha-2/delta-3;ebi_biotype=protein_coding
chr3	72353355	0	0	0.194	0.058	0.028	NA	NA	NA	NA	NA	chr3	72346631	72355532	ID=ASTEI20_034781;description=voltage-dependent_calcium_channel_subunit_alpha-2/delta-3;ebi_biotype=protein_coding
chr3	72353543	0	0	0	0.017	0.083	NA	NA	NA	NA	NA	chr3	72346631	72355532	ID=ASTEI20_034781;description=voltage-dependent_calcium_channel_subunit_alpha-2/delta-3;ebi_biotype=protein_coding
chr3	72353621	0	0	0	0.017	0.028	NA	NA	NA	NA	NA	chr3	72346631	72355532	ID=ASTEI20_034781;description=voltage-dependent_calcium_channel_subunit_alpha-2/delta-3;ebi_biotype=protein_coding
chr3	72353648	0	0	0	0.017	0	NA	NA	NA	NA	NA	chr3	72346631	72355532	ID=ASTEI20_034781;description=voltage-dependent_calcium_channel_subunit_alpha-2/delta-3;ebi_biotype=protein_coding
chr3	72353741	0	0	0	0.033	0.083	NA	NA	NA	NA	NA	chr3	72346631	72355532	ID=ASTEI20_034781;description=voltage-dependent_calcium_channel_subunit_alpha-2/delta-3;ebi_biotype=protein_coding
chr3	72353762	0	0	0.083	0	0	NA	NA	NA	NA	NA	chr3	72346631	72355532	ID=ASTEI20_034781;description=voltage-dependent_calcium_channel_subunit_alpha-2/delta-3;ebi_biotype=protein_coding
chr3	72358591	0	0	0	0	0.167	NA	NA	NA	NA	NA	chr3	72357944	72361899	ID=ASTEI20_040571;description=ESF1_homolog;ebi_biotype=protein_coding
chr3	72358624	0.3	0.5	0.111	0.408	0.306	NA	NA	NA	NA	NA	chr3	72357944	72361899	ID=ASTEI20_040571;description=ESF1_homolog;ebi_biotype=protein_coding
chr3	72358668	0.3	0	0	0.008	0	NA	NA	NA	NA	NA	chr3	72357944	72361899	ID=ASTEI20_040571;description=ESF1_homolog;ebi_biotype=protein_coding
chr3	72358672	0	0	0.056	0	0.083	NA	NA	NA	NA	NA	chr3	72357944	72361899	ID=ASTEI20_040571;description=ESF1_homolog;ebi_biotype=protein_coding
chr3	72358726	0	0.222	0	0.167	0.111	NA	NA	NA	NA	NA	chr3	72357944	72361899	ID=ASTEI20_040571;description=ESF1_homolog;ebi_biotype=protein_coding
chr3	72358749	0	0.222	0	0.175	0.111	NA	NA	NA	NA	NA	chr3	72357944	72361899	ID=ASTEI20_040571;description=ESF1_homolog;ebi_biotype=protein_coding
chr3	72358750	0	0	0.056	0.017	0.194	NA	NA	NA	NA	NA	chr3	72357944	72361899	ID=ASTEI20_040571;description=ESF1_homolog;ebi_biotype=protein_coding
chr3	72358759	0	0	0	0.033	0.028	NA	NA	NA	NA	NA	chr3	72357944	72361899	ID=ASTEI20_040571;description=ESF1_homolog;ebi_biotype=protein_coding
chr3	72358798	0.3	0.056	0.056	0.008	0.194	NA	NA	NA	NA	NA	chr3	72357944	72361899	ID=ASTEI20_040571;description=ESF1_homolog;ebi_biotype=protein_coding
chr3	72358894	0	0	0	0.008	0	NA	NA	NA	NA	NA	chr3	72357944	72361899	ID=ASTEI20_040571;description=ESF1_homolog;ebi_biotype=protein_coding
chr3	72359017	0.45	0	0.139	0.058	0.056	NA	NA	NA	NA	NA	chr3	72357944	72361899	ID=ASTEI20_040571;description=ESF1_homolog;ebi_biotype=protein_coding
chr3	72359083	0.05	0	0	0	0	NA	NA	NA	NA	NA	chr3	72357944	72361899	ID=ASTEI20_040571;description=ESF1_homolog;ebi_biotype=protein_coding
chr3	72359120	0	0	0.194	0.158	0	NA	NA	NA	NA	NA	chr3	72357944	72361899	ID=ASTEI20_040571;description=ESF1_homolog;ebi_biotype=protein_coding
chr3	72359185	0.05	0.111	0	0	0	NA	NA	NA	NA	NA	chr3	72357944	72361899	ID=ASTEI20_040571;description=ESF1_homolog;ebi_biotype=protein_coding
chr3	72359200	0.25	0.056	0	0.025	0.167	NA	NA	NA	NA	NA	chr3	72357944	72361899	ID=ASTEI20_040571;description=ESF1_homolog;ebi_biotype=protein_coding
chr3	72359206	0.4	0.556	0.167	0.458	0.528	NA	NA	NA	NA	NA	chr3	72357944	72361899	ID=ASTEI20_040571;description=ESF1_homolog;ebi_biotype=protein_coding
chr3	72359221	0	0	0	0	0.194	NA	NA	NA	NA	NA	chr3	72357944	72361899	ID=ASTEI20_040571;description=ESF1_homolog;ebi_biotype=protein_coding
chr3	72359359	0.5	0.722	0.583	0.775	0.583	NA	NA	NA	NA	NA	chr3	72357944	72361899	ID=ASTEI20_040571;description=ESF1_homolog;ebi_biotype=protein_coding
chr3	72359373	0.5	0.389	0.361	0.367	0.5	NA	NA	NA	NA	NA	chr3	72357944	72361899	ID=ASTEI20_040571;description=ESF1_homolog;ebi_biotype=protein_coding
chr3	72359404	0	0	0.167	0	0.056	NA	NA	NA	NA	NA	chr3	72357944	72361899	ID=ASTEI20_040571;description=ESF1_homolog;ebi_biotype=protein_coding
chr3	72359418	0	0.056	0	0.05	0	NA	NA	NA	NA	NA	chr3	72357944	72361899	ID=ASTEI20_040571;description=ESF1_homolog;ebi_biotype=protein_coding
chr3	72359454	0.95	1	0.944	1	1	NA	NA	NA	NA	NA	chr3	72357944	72361899	ID=ASTEI20_040571;description=ESF1_homolog;ebi_biotype=protein_coding
chr3	72359510	0	0	0	0.008	0	NA	NA	NA	NA	NA	chr3	72357944	72361899	ID=ASTEI20_040571;description=ESF1_homolog;ebi_biotype=protein_coding
chr3	72359521	0.45	0.056	0.139	0.183	0.278	NA	NA	NA	NA	NA	chr3	72357944	72361899	ID=ASTEI20_040571;description=ESF1_homolog;ebi_biotype=protein_coding
chr3	72359614	0.45	0	0.139	0.058	0.056	NA	NA	NA	NA	NA	chr3	72357944	72361899	ID=ASTEI20_040571;description=ESF1_homolog;ebi_biotype=protein_coding
chr3	72359638	0	0.222	0	0.175	0.139	NA	NA	NA	NA	NA	chr3	72357944	72361899	ID=ASTEI20_040571;description=ESF1_homolog;ebi_biotype=protein_coding
chr3	72359641	0.05	0.056	0	0.033	0.111	NA	NA	NA	NA	NA	chr3	72357944	72361899	ID=ASTEI20_040571;description=ESF1_homolog;ebi_biotype=protein_coding
chr3	72359752	0.5	0	0.528	0.817	0.611	NA	NA	NA	NA	NA	chr3	72357944	72361899	ID=ASTEI20_040571;description=ESF1_homolog;ebi_biotype=protein_coding
chr3	72359763	1	0	1	1	1	NA	NA	NA	NA	NA	chr3	72357944	72361899	ID=ASTEI20_040571;description=ESF1_homolog;ebi_biotype=protein_coding
chr3	72359782	0.95	1	1	1	1	NA	NA	NA	NA	NA	chr3	72357944	72361899	ID=ASTEI20_040571;description=ESF1_homolog;ebi_biotype=protein_coding
chr3	72359815	0.9	0.5	0.778	0.6	0.333	NA	NA	NA	NA	NA	chr3	72357944	72361899	ID=ASTEI20_040571;description=ESF1_homolog;ebi_biotype=protein_coding
chr3	72359893	0	0	0	0.083	0	NA	NA	NA	NA	NA	chr3	72357944	72361899	ID=ASTEI20_040571;description=ESF1_homolog;ebi_biotype=protein_coding
chr3	72360034	0.4	0	0.167	0.092	0	NA	NA	NA	NA	NA	chr3	72357944	72361899	ID=ASTEI20_040571;description=ESF1_homolog;ebi_biotype=protein_coding
chr3	72360062	0.45	0	0.139	0.092	0	NA	NA	NA	NA	NA	chr3	72357944	72361899	ID=ASTEI20_040571;description=ESF1_homolog;ebi_biotype=protein_coding
chr3	72360070	0.45	0	0.139	0.092	0	NA	NA	NA	NA	NA	chr3	72357944	72361899	ID=ASTEI20_040571;description=ESF1_homolog;ebi_biotype=protein_coding
chr3	72360136	0.5	0	0.361	0.292	0.444	NA	NA	NA	NA	NA	chr3	72357944	72361899	ID=ASTEI20_040571;description=ESF1_homolog;ebi_biotype=protein_coding
chr3	72360148	0.5	0	0.167	0.15	0.056	NA	NA	NA	NA	NA	chr3	72357944	72361899	ID=ASTEI20_040571;description=ESF1_homolog;ebi_biotype=protein_coding
chr3	72360250	0	0	0.194	0.058	0.056	NA	NA	NA	NA	NA	chr3	72357944	72361899	ID=ASTEI20_040571;description=ESF1_homolog;ebi_biotype=protein_coding
chr3	72360263	0	0	0	0.058	0	NA	NA	NA	NA	NA	chr3	72357944	72361899	ID=ASTEI20_040571;description=ESF1_homolog;ebi_biotype=protein_coding
chr3	72360280	0	0	0.056	0.008	0.056	NA	NA	NA	NA	NA	chr3	72357944	72361899	ID=ASTEI20_040571;description=ESF1_homolog;ebi_biotype=protein_coding
chr3	72360292	0.35	0	0.111	0	0	NA	NA	NA	NA	NA	chr3	72357944	72361899	ID=ASTEI20_040571;description=ESF1_homolog;ebi_biotype=protein_coding
chr3	72360297	0.3	0	0.111	0	0	NA	NA	NA	NA	NA	chr3	72357944	72361899	ID=ASTEI20_040571;description=ESF1_homolog;ebi_biotype=protein_coding
chr3	72360328	0.95	0.778	0.694	0.6	0.333	NA	NA	NA	NA	NA	chr3	72357944	72361899	ID=ASTEI20_040571;description=ESF1_homolog;ebi_biotype=protein_coding
chr3	72360378	0	0	0.167	0.058	0	NA	NA	NA	NA	NA	chr3	72357944	72361899	ID=ASTEI20_040571;description=ESF1_homolog;ebi_biotype=protein_coding
chr3	72360382	0.95	1	0.722	0.825	0.528	NA	NA	NA	NA	NA	chr3	72357944	72361899	ID=ASTEI20_040571;description=ESF1_homolog;ebi_biotype=protein_coding
chr3	72360388	0.35	0	0.139	0.033	0	NA	NA	NA	NA	NA	chr3	72357944	72361899	ID=ASTEI20_040571;description=ESF1_homolog;ebi_biotype=protein_coding
chr3	72360391	0.5	0.722	0.417	0.525	0.306	NA	NA	NA	NA	NA	chr3	72357944	72361899	ID=ASTEI20_040571;description=ESF1_homolog;ebi_biotype=protein_coding
chr3	72360412	0.3	0	0.111	0.008	0.056	NA	NA	NA	NA	NA	chr3	72357944	72361899	ID=ASTEI20_040571;description=ESF1_homolog;ebi_biotype=protein_coding
chr3	72360457	0	0	0	0.008	0	NA	NA	NA	NA	NA	chr3	72357944	72361899	ID=ASTEI20_040571;description=ESF1_homolog;ebi_biotype=protein_coding
chr3	72360499	0.05	0.056	0.111	0.05	0.306	NA	NA	NA	NA	NA	chr3	72357944	72361899	ID=ASTEI20_040571;description=ESF1_homolog;ebi_biotype=protein_coding
chr3	72360505	0	0	0.056	0.058	0.083	NA	NA	NA	NA	NA	chr3	72357944	72361899	ID=ASTEI20_040571;description=ESF1_homolog;ebi_biotype=protein_coding
chr3	72360529	0.45	0.667	0.389	0.508	0.278	NA	NA	NA	NA	NA	chr3	72357944	72361899	ID=ASTEI20_040571;description=ESF1_homolog;ebi_biotype=protein_coding
chr3	72360559	0	0	0.056	0.058	0	NA	NA	NA	NA	NA	chr3	72357944	72361899	ID=ASTEI20_040571;description=ESF1_homolog;ebi_biotype=protein_coding
chr3	72360568	0	0	0	0.033	0.278	NA	NA	NA	NA	NA	chr3	72357944	72361899	ID=ASTEI20_040571;description=ESF1_homolog;ebi_biotype=protein_coding
chr3	72360643	0	0	0.056	0.075	0	NA	NA	NA	NA	NA	chr3	72357944	72361899	ID=ASTEI20_040571;description=ESF1_homolog;ebi_biotype=protein_coding
chr3	72360661	0	0	0	0.025	0	NA	NA	NA	NA	NA	chr3	72357944	72361899	ID=ASTEI20_040571;description=ESF1_homolog;ebi_biotype=protein_coding
chr3	72360814	0.15	0	0	0	0	NA	NA	NA	NA	NA	chr3	72357944	72361899	ID=ASTEI20_040571;description=ESF1_homolog;ebi_biotype=protein_coding
chr3	72360816	0	0	0.056	0.05	0	NA	NA	NA	NA	NA	chr3	72357944	72361899	ID=ASTEI20_040571;description=ESF1_homolog;ebi_biotype=protein_coding
chr3	72360961	0	0	0	0.008	0	NA	NA	NA	NA	NA	chr3	72357944	72361899	ID=ASTEI20_040571;description=ESF1_homolog;ebi_biotype=protein_coding
chr3	72360964	0	0.556	0.25	0.442	0.139	NA	NA	NA	NA	NA	chr3	72357944	72361899	ID=ASTEI20_040571;description=ESF1_homolog;ebi_biotype=protein_coding
chr3	72360985	0.4	0.056	0.194	0.067	0.111	NA	NA	NA	NA	NA	chr3	72357944	72361899	ID=ASTEI20_040571;description=ESF1_homolog;ebi_biotype=protein_coding
chr3	72361000	0.45	0.778	0.611	0	0.472	NA	NA	NA	NA	NA	chr3	72357944	72361899	ID=ASTEI20_040571;description=ESF1_homolog;ebi_biotype=protein_coding
chr3	72361042	0	0.056	0	0	0	NA	NA	NA	NA	NA	chr3	72357944	72361899	ID=ASTEI20_040571;description=ESF1_homolog;ebi_biotype=protein_coding
chr3	72361054	0	0	0	0	0.111	NA	NA	NA	NA	NA	chr3	72357944	72361899	ID=ASTEI20_040571;description=ESF1_homolog;ebi_biotype=protein_coding
chr3	72361131	0.05	0	0	0.092	0	NA	NA	NA	NA	NA	chr3	72357944	72361899	ID=ASTEI20_040571;description=ESF1_homolog;ebi_biotype=protein_coding
chr3	72361186	0.15	0.222	0.333	0.158	0.333	NA	NA	NA	NA	NA	chr3	72357944	72361899	ID=ASTEI20_040571;description=ESF1_homolog;ebi_biotype=protein_coding
chr3	72361192	0.05	0	0	0.008	0	NA	NA	NA	NA	NA	chr3	72357944	72361899	ID=ASTEI20_040571;description=ESF1_homolog;ebi_biotype=protein_coding
chr3	72361249	0	0	0.056	0	0.083	NA	NA	NA	NA	NA	chr3	72357944	72361899	ID=ASTEI20_040571;description=ESF1_homolog;ebi_biotype=protein_coding
chr3	72361351	0.1	0.778	0.056	0.55	0.306	NA	NA	NA	6.574321	NA	chr3	72357944	72361899	ID=ASTEI20_040571;description=ESF1_homolog;ebi_biotype=protein_coding
chr3	72361399	0	0	0.167	0.058	0.056	NA	NA	NA	6.574321	NA	chr3	72357944	72361899	ID=ASTEI20_040571;description=ESF1_homolog;ebi_biotype=protein_coding
chr3	72361414	0	0.722	0.028	0	0.306	NA	NA	NA	6.574321	NA	chr3	72357944	72361899	ID=ASTEI20_040571;description=ESF1_homolog;ebi_biotype=protein_coding
chr3	72361443	0.05	0	0	0	0	NA	NA	NA	6.574321	NA	chr3	72357944	72361899	ID=ASTEI20_040571;description=ESF1_homolog;ebi_biotype=protein_coding
chr3	72361459	0.15	0.778	0.333	0.775	0.472	NA	NA	NA	6.574321	NA	chr3	72357944	72361899	ID=ASTEI20_040571;description=ESF1_homolog;ebi_biotype=protein_coding
chr3	72363023	0	0	0	0.033	0	NA	NA	NA	6.574321	NA	chr3	72362476	72364909	ID=ASTEI20_040578.R54440;Parent=ASTEI20_040578;description=protein_adenylyltransferase_Fic%2C_transcript_variant_X2;gene_ebi_biotype=protein_coding
chr3	72363023	0	0	0	0.033	0	NA	NA	NA	6.574321	NA	chr3	72362476	72364909	ID=ASTEI20_040578;description=protein_adenylyltransferase_Fic%2C_transcript_variant_X2;ebi_biotype=protein_coding
chr3	72363074	0.9	0.333	0.917	0	0	NA	NA	NA	6.574321	NA	chr3	72362476	72364909	ID=ASTEI20_040578.R54440;Parent=ASTEI20_040578;description=protein_adenylyltransferase_Fic%2C_transcript_variant_X2;gene_ebi_biotype=protein_coding
chr3	72363074	0.9	0.333	0.917	0	0	NA	NA	NA	6.574321	NA	chr3	72362476	72364909	ID=ASTEI20_040578;description=protein_adenylyltransferase_Fic%2C_transcript_variant_X2;ebi_biotype=protein_coding
chr3	72363145	0.45	0.222	0.472	0.158	0.306	NA	NA	NA	6.574321	NA	chr3	72362476	72364909	ID=ASTEI20_040578.R54440;Parent=ASTEI20_040578;description=protein_adenylyltransferase_Fic%2C_transcript_variant_X2;gene_ebi_biotype=protein_coding
chr3	72363145	0.45	0.222	0.472	0.158	0.306	NA	NA	NA	6.574321	NA	chr3	72362476	72364909	ID=ASTEI20_040578;description=protein_adenylyltransferase_Fic%2C_transcript_variant_X2;ebi_biotype=protein_coding
chr3	72363164	0.35	0.222	0	0.108	0.056	NA	NA	NA	6.574321	NA	chr3	72362476	72364909	ID=ASTEI20_040578.R54440;Parent=ASTEI20_040578;description=protein_adenylyltransferase_Fic%2C_transcript_variant_X2;gene_ebi_biotype=protein_coding
chr3	72363164	0.35	0.222	0	0.108	0.056	NA	NA	NA	6.574321	NA	chr3	72362476	72364909	ID=ASTEI20_040578;description=protein_adenylyltransferase_Fic%2C_transcript_variant_X2;ebi_biotype=protein_coding
chr3	72363194	0.45	0.167	0.444	0.167	0.306	NA	NA	NA	6.574321	NA	chr3	72362476	72364909	ID=ASTEI20_040578.R54440;Parent=ASTEI20_040578;description=protein_adenylyltransferase_Fic%2C_transcript_variant_X2;gene_ebi_biotype=protein_coding
chr3	72363194	0.45	0.167	0.444	0.167	0.306	NA	NA	NA	6.574321	NA	chr3	72362476	72364909	ID=ASTEI20_040578;description=protein_adenylyltransferase_Fic%2C_transcript_variant_X2;ebi_biotype=protein_coding
chr3	72363587	0.05	0	0	0	0	NA	NA	NA	6.574321	NA	chr3	72362476	72364909	ID=ASTEI20_040578.R54440;Parent=ASTEI20_040578;description=protein_adenylyltransferase_Fic%2C_transcript_variant_X2;gene_ebi_biotype=protein_coding
chr3	72363587	0.05	0	0	0	0	NA	NA	NA	6.574321	NA	chr3	72362476	72364909	ID=ASTEI20_040578;description=protein_adenylyltransferase_Fic%2C_transcript_variant_X2;ebi_biotype=protein_coding
chr3	72363611	0.3	0	0.056	0.008	0.194	NA	NA	NA	6.574321	NA	chr3	72362476	72364909	ID=ASTEI20_040578.R54440;Parent=ASTEI20_040578;description=protein_adenylyltransferase_Fic%2C_transcript_variant_X2;gene_ebi_biotype=protein_coding
chr3	72363611	0.3	0	0.056	0.008	0.194	NA	NA	NA	6.574321	NA	chr3	72362476	72364909	ID=ASTEI20_040578;description=protein_adenylyltransferase_Fic%2C_transcript_variant_X2;ebi_biotype=protein_coding
chr3	72363641	0.6	0.778	0.75	0.758	0.667	NA	NA	NA	6.574321	NA	chr3	72362476	72364909	ID=ASTEI20_040578.R54440;Parent=ASTEI20_040578;description=protein_adenylyltransferase_Fic%2C_transcript_variant_X2;gene_ebi_biotype=protein_coding
chr3	72363641	0.6	0.778	0.75	0.758	0.667	NA	NA	NA	6.574321	NA	chr3	72362476	72364909	ID=ASTEI20_040578;description=protein_adenylyltransferase_Fic%2C_transcript_variant_X2;ebi_biotype=protein_coding
chr3	72363659	0	0	0.194	0.058	0.028	NA	NA	NA	6.574321	NA	chr3	72362476	72364909	ID=ASTEI20_040578.R54440;Parent=ASTEI20_040578;description=protein_adenylyltransferase_Fic%2C_transcript_variant_X2;gene_ebi_biotype=protein_coding
chr3	72363659	0	0	0.194	0.058	0.028	NA	NA	NA	6.574321	NA	chr3	72362476	72364909	ID=ASTEI20_040578;description=protein_adenylyltransferase_Fic%2C_transcript_variant_X2;ebi_biotype=protein_coding
chr3	72363701	0.45	0.778	0.583	0.608	0.75	NA	NA	NA	6.574321	NA	chr3	72362476	72364909	ID=ASTEI20_040578.R54440;Parent=ASTEI20_040578;description=protein_adenylyltransferase_Fic%2C_transcript_variant_X2;gene_ebi_biotype=protein_coding
chr3	72363701	0.45	0.778	0.583	0.608	0.75	NA	NA	NA	6.574321	NA	chr3	72362476	72364909	ID=ASTEI20_040578;description=protein_adenylyltransferase_Fic%2C_transcript_variant_X2;ebi_biotype=protein_coding
chr3	72363733	0.95	0.778	0.944	0.833	0.889	NA	NA	NA	6.574321	NA	chr3	72362476	72364909	ID=ASTEI20_040578.R54440;Parent=ASTEI20_040578;description=protein_adenylyltransferase_Fic%2C_transcript_variant_X2;gene_ebi_biotype=protein_coding
chr3	72363733	0.95	0.778	0.944	0.833	0.889	NA	NA	NA	6.574321	NA	chr3	72362476	72364909	ID=ASTEI20_040578;description=protein_adenylyltransferase_Fic%2C_transcript_variant_X2;ebi_biotype=protein_coding
chr3	72363782	0	0	0.111	0	0.056	NA	NA	NA	6.574321	NA	chr3	72362476	72364909	ID=ASTEI20_040578.R54440;Parent=ASTEI20_040578;description=protein_adenylyltransferase_Fic%2C_transcript_variant_X2;gene_ebi_biotype=protein_coding
chr3	72363782	0	0	0.111	0	0.056	NA	NA	NA	6.574321	NA	chr3	72362476	72364909	ID=ASTEI20_040578;description=protein_adenylyltransferase_Fic%2C_transcript_variant_X2;ebi_biotype=protein_coding
chr3	72363836	0.45	0	0.472	0.092	0.194	NA	NA	NA	6.574321	NA	chr3	72362476	72364909	ID=ASTEI20_040578.R54440;Parent=ASTEI20_040578;description=protein_adenylyltransferase_Fic%2C_transcript_variant_X2;gene_ebi_biotype=protein_coding
chr3	72363836	0.45	0	0.472	0.092	0.194	NA	NA	NA	6.574321	NA	chr3	72362476	72364909	ID=ASTEI20_040578;description=protein_adenylyltransferase_Fic%2C_transcript_variant_X2;ebi_biotype=protein_coding
chr3	72363849	0	0	0	0.008	0	NA	NA	NA	6.574321	NA	chr3	72362476	72364909	ID=ASTEI20_040578.R54440;Parent=ASTEI20_040578;description=protein_adenylyltransferase_Fic%2C_transcript_variant_X2;gene_ebi_biotype=protein_coding
chr3	72363849	0	0	0	0.008	0	NA	NA	NA	6.574321	NA	chr3	72362476	72364909	ID=ASTEI20_040578;description=protein_adenylyltransferase_Fic%2C_transcript_variant_X2;ebi_biotype=protein_coding
chr3	72363938	0.35	0.389	0	0	0	NA	NA	NA	6.574321	NA	chr3	72362476	72364909	ID=ASTEI20_040578.R54440;Parent=ASTEI20_040578;description=protein_adenylyltransferase_Fic%2C_transcript_variant_X2;gene_ebi_biotype=protein_coding
chr3	72363938	0.35	0.389	0	0	0	NA	NA	NA	6.574321	NA	chr3	72362476	72364909	ID=ASTEI20_040578;description=protein_adenylyltransferase_Fic%2C_transcript_variant_X2;ebi_biotype=protein_coding
chr3	72364001	0	0.222	0	0.092	0.056	NA	NA	NA	6.574321	NA	chr3	72362476	72364909	ID=ASTEI20_040578.R54440;Parent=ASTEI20_040578;description=protein_adenylyltransferase_Fic%2C_transcript_variant_X2;gene_ebi_biotype=protein_coding
chr3	72364001	0	0.222	0	0.092	0.056	NA	NA	NA	6.574321	NA	chr3	72362476	72364909	ID=ASTEI20_040578;description=protein_adenylyltransferase_Fic%2C_transcript_variant_X2;ebi_biotype=protein_coding
chr3	72364070	0	0.222	0	0.167	0.111	NA	NA	NA	6.574321	NA	chr3	72362476	72364909	ID=ASTEI20_040578.R54440;Parent=ASTEI20_040578;description=protein_adenylyltransferase_Fic%2C_transcript_variant_X2;gene_ebi_biotype=protein_coding
chr3	72364070	0	0.222	0	0.167	0.111	NA	NA	NA	6.574321	NA	chr3	72362476	72364909	ID=ASTEI20_040578;description=protein_adenylyltransferase_Fic%2C_transcript_variant_X2;ebi_biotype=protein_coding
chr3	72364073	0.6	0.722	0.528	0.625	0.472	NA	NA	NA	6.574321	NA	chr3	72362476	72364909	ID=ASTEI20_040578.R54440;Parent=ASTEI20_040578;description=protein_adenylyltransferase_Fic%2C_transcript_variant_X2;gene_ebi_biotype=protein_coding
chr3	72364073	0.6	0.722	0.528	0.625	0.472	NA	NA	NA	6.574321	NA	chr3	72362476	72364909	ID=ASTEI20_040578;description=protein_adenylyltransferase_Fic%2C_transcript_variant_X2;ebi_biotype=protein_coding
chr3	72364148	0	0.5	0.083	0.417	0.083	NA	NA	NA	6.574321	NA	chr3	72362476	72364909	ID=ASTEI20_040578.R54440;Parent=ASTEI20_040578;description=protein_adenylyltransferase_Fic%2C_transcript_variant_X2;gene_ebi_biotype=protein_coding
chr3	72364148	0	0.5	0.083	0.417	0.083	NA	NA	NA	6.574321	NA	chr3	72362476	72364909	ID=ASTEI20_040578;description=protein_adenylyltransferase_Fic%2C_transcript_variant_X2;ebi_biotype=protein_coding
chr3	72364157	0.15	0.278	0.556	0.208	0.472	NA	NA	NA	6.574321	NA	chr3	72362476	72364909	ID=ASTEI20_040578.R54440;Parent=ASTEI20_040578;description=protein_adenylyltransferase_Fic%2C_transcript_variant_X2;gene_ebi_biotype=protein_coding
chr3	72364157	0.15	0.278	0.556	0.208	0.472	NA	NA	NA	6.574321	NA	chr3	72362476	72364909	ID=ASTEI20_040578;description=protein_adenylyltransferase_Fic%2C_transcript_variant_X2;ebi_biotype=protein_coding
chr3	72364178	0.15	0.222	0.5	0.225	0.306	NA	NA	NA	6.574321	NA	chr3	72362476	72364909	ID=ASTEI20_040578.R54440;Parent=ASTEI20_040578;description=protein_adenylyltransferase_Fic%2C_transcript_variant_X2;gene_ebi_biotype=protein_coding
chr3	72364178	0.15	0.222	0.5	0.225	0.306	NA	NA	NA	6.574321	NA	chr3	72362476	72364909	ID=ASTEI20_040578;description=protein_adenylyltransferase_Fic%2C_transcript_variant_X2;ebi_biotype=protein_coding
chr3	72364187	0	0.222	0	0.25	0.111	NA	NA	NA	6.574321	NA	chr3	72362476	72364909	ID=ASTEI20_040578.R54440;Parent=ASTEI20_040578;description=protein_adenylyltransferase_Fic%2C_transcript_variant_X2;gene_ebi_biotype=protein_coding
chr3	72364187	0	0.222	0	0.25	0.111	NA	NA	NA	6.574321	NA	chr3	72362476	72364909	ID=ASTEI20_040578;description=protein_adenylyltransferase_Fic%2C_transcript_variant_X2;ebi_biotype=protein_coding
chr3	72364259	0	0.056	0.111	0.033	0.167	NA	NA	NA	6.574321	NA	chr3	72362476	72364909	ID=ASTEI20_040578.R54440;Parent=ASTEI20_040578;description=protein_adenylyltransferase_Fic%2C_transcript_variant_X2;gene_ebi_biotype=protein_coding
chr3	72364259	0	0.056	0.111	0.033	0.167	NA	NA	NA	6.574321	NA	chr3	72362476	72364909	ID=ASTEI20_040578;description=protein_adenylyltransferase_Fic%2C_transcript_variant_X2;ebi_biotype=protein_coding
chr3	72364334	0	0.222	0	0	0.111	NA	NA	NA	6.574321	NA	chr3	72362476	72364909	ID=ASTEI20_040578.R54440;Parent=ASTEI20_040578;description=protein_adenylyltransferase_Fic%2C_transcript_variant_X2;gene_ebi_biotype=protein_coding
chr3	72364334	0	0.222	0	0	0.111	NA	NA	NA	6.574321	NA	chr3	72362476	72364909	ID=ASTEI20_040578;description=protein_adenylyltransferase_Fic%2C_transcript_variant_X2;ebi_biotype=protein_coding
chr3	72364377	1	1	0.944	0.95	0	NA	NA	NA	6.574321	NA	chr3	72362476	72364909	ID=ASTEI20_040578.R54440;Parent=ASTEI20_040578;description=protein_adenylyltransferase_Fic%2C_transcript_variant_X2;gene_ebi_biotype=protein_coding
chr3	72364377	1	1	0.944	0.95	0	NA	NA	NA	6.574321	NA	chr3	72362476	72364909	ID=ASTEI20_040578;description=protein_adenylyltransferase_Fic%2C_transcript_variant_X2;ebi_biotype=protein_coding
chr3	72364489	0.15	0.056	0.111	0	0.167	NA	NA	NA	6.574321	NA	chr3	72362476	72364909	ID=ASTEI20_040578.R54440;Parent=ASTEI20_040578;description=protein_adenylyltransferase_Fic%2C_transcript_variant_X2;gene_ebi_biotype=protein_coding
chr3	72364489	0.15	0.056	0.111	0	0.167	NA	NA	NA	6.574321	NA	chr3	72362476	72364909	ID=ASTEI20_040578;description=protein_adenylyltransferase_Fic%2C_transcript_variant_X2;ebi_biotype=protein_coding
chr3	72396570	0	0	0	0	0.083	NA	NA	NA	NA	NA	chr3	72365351	72438443	ID=ASTEI20_044602;description=mucin-5AC%2C_transcript_variant_X8;ebi_biotype=protein_coding
chr3	72423920	0.1	0.111	0.167	0.008	0	NA	NA	NA	NA	NA	chr3	72365351	72438443	ID=ASTEI20_044602;description=mucin-5AC%2C_transcript_variant_X8;ebi_biotype=protein_coding
chr3	72423927	0.2	0	0.056	0.017	0.167	NA	NA	NA	NA	NA	chr3	72365351	72438443	ID=ASTEI20_044602;description=mucin-5AC%2C_transcript_variant_X8;ebi_biotype=protein_coding
chr3	72424153	0	0	0.056	0.017	0.083	NA	NA	NA	NA	NA	chr3	72365351	72438443	ID=ASTEI20_044602;description=mucin-5AC%2C_transcript_variant_X8;ebi_biotype=protein_coding
chr3	72424193	1	1	1	1	1	NA	NA	NA	NA	NA	chr3	72365351	72438443	ID=ASTEI20_044602;description=mucin-5AC%2C_transcript_variant_X8;ebi_biotype=protein_coding
chr3	72424249	0.2	0.444	0.194	0.5	0.278	NA	NA	NA	NA	NA	chr3	72365351	72438443	ID=ASTEI20_044602;description=mucin-5AC%2C_transcript_variant_X8;ebi_biotype=protein_coding
chr3	72424331	0	0	0.056	0.017	0.083	NA	NA	NA	NA	NA	chr3	72365351	72438443	ID=ASTEI20_044602;description=mucin-5AC%2C_transcript_variant_X8;ebi_biotype=protein_coding
chr3	72424337	1	0	1	1	1	NA	NA	NA	NA	NA	chr3	72365351	72438443	ID=ASTEI20_044602;description=mucin-5AC%2C_transcript_variant_X8;ebi_biotype=protein_coding
chr3	72424471	0	0	0.056	0.017	0	NA	NA	NA	NA	NA	chr3	72365351	72438443	ID=ASTEI20_044602;description=mucin-5AC%2C_transcript_variant_X8;ebi_biotype=protein_coding
chr3	72424631	0	0.056	0.056	0.117	0.083	NA	NA	NA	NA	NA	chr3	72365351	72438443	ID=ASTEI20_044602;description=mucin-5AC%2C_transcript_variant_X8;ebi_biotype=protein_coding
chr3	72424661	0.25	0.778	0.333	0.742	0.5	NA	NA	NA	NA	NA	chr3	72365351	72438443	ID=ASTEI20_044602;description=mucin-5AC%2C_transcript_variant_X8;ebi_biotype=protein_coding
chr3	72424858	0.1	0.111	0.222	0.008	0	NA	NA	NA	NA	NA	chr3	72365351	72438443	ID=ASTEI20_044602;description=mucin-5AC%2C_transcript_variant_X8;ebi_biotype=protein_coding
chr3	72428610	0	0	0	0.008	0	NA	NA	NA	NA	NA	chr3	72365351	72438443	ID=ASTEI20_044602;description=mucin-5AC%2C_transcript_variant_X8;ebi_biotype=protein_coding
chr3	72428621	0	0.333	0	0.217	0.111	NA	NA	NA	NA	NA	chr3	72365351	72438443	ID=ASTEI20_044602;description=mucin-5AC%2C_transcript_variant_X8;ebi_biotype=protein_coding
chr3	72428679	0	0.389	0	0.225	0.111	NA	NA	NA	NA	NA	chr3	72365351	72438443	ID=ASTEI20_044602;description=mucin-5AC%2C_transcript_variant_X8;ebi_biotype=protein_coding
chr3	72428685	0.05	0	0	0	0.028	NA	NA	NA	NA	NA	chr3	72365351	72438443	ID=ASTEI20_044602;description=mucin-5AC%2C_transcript_variant_X8;ebi_biotype=protein_coding
chr3	72428705	0.15	0	0	0.033	0	NA	NA	NA	NA	NA	chr3	72365351	72438443	ID=ASTEI20_044602;description=mucin-5AC%2C_transcript_variant_X8;ebi_biotype=protein_coding
chr3	72428747	0	0	0	0	0.111	NA	NA	NA	NA	NA	chr3	72365351	72438443	ID=ASTEI20_044602;description=mucin-5AC%2C_transcript_variant_X8;ebi_biotype=protein_coding
chr3	72428825	0.9	0.944	0.917	0.975	0.972	NA	NA	NA	NA	NA	chr3	72365351	72438443	ID=ASTEI20_044602;description=mucin-5AC%2C_transcript_variant_X8;ebi_biotype=protein_coding
chr3	72428835	0.9	1	0.917	1	0.972	NA	NA	NA	NA	NA	chr3	72365351	72438443	ID=ASTEI20_044602;description=mucin-5AC%2C_transcript_variant_X8;ebi_biotype=protein_coding
chr3	72428840	0.85	0.111	0.556	0.242	0.472	NA	NA	NA	NA	NA	chr3	72365351	72438443	ID=ASTEI20_044602;description=mucin-5AC%2C_transcript_variant_X8;ebi_biotype=protein_coding
chr3	72428901	0.95	0.111	0.833	0.342	0.667	NA	NA	NA	NA	NA	chr3	72365351	72438443	ID=ASTEI20_044602;description=mucin-5AC%2C_transcript_variant_X8;ebi_biotype=protein_coding
chr3	72428925	0.1	0	0.083	0.042	0.028	NA	NA	NA	NA	NA	chr3	72365351	72438443	ID=ASTEI20_044602;description=mucin-5AC%2C_transcript_variant_X8;ebi_biotype=protein_coding
chr3	72428997	0	0	0	0.008	0	NA	NA	NA	NA	NA	chr3	72365351	72438443	ID=ASTEI20_044602;description=mucin-5AC%2C_transcript_variant_X8;ebi_biotype=protein_coding
chr3	72429059	0.15	0	0	0.033	0	NA	NA	NA	NA	NA	chr3	72365351	72438443	ID=ASTEI20_044602;description=mucin-5AC%2C_transcript_variant_X8;ebi_biotype=protein_coding
chr3	72429070	0	0.389	0.361	0.5	0.222	NA	NA	NA	NA	NA	chr3	72365351	72438443	ID=ASTEI20_044602;description=mucin-5AC%2C_transcript_variant_X8;ebi_biotype=protein_coding
chr3	72429192	0	0	0.333	0.075	0.167	NA	NA	NA	NA	NA	chr3	72365351	72438443	ID=ASTEI20_044602;description=mucin-5AC%2C_transcript_variant_X8;ebi_biotype=protein_coding
chr3	72429196	0	0	0.083	0	0	NA	NA	NA	NA	NA	chr3	72365351	72438443	ID=ASTEI20_044602;description=mucin-5AC%2C_transcript_variant_X8;ebi_biotype=protein_coding
chr3	72429213	0.15	0	0	0.042	0.111	NA	NA	NA	NA	NA	chr3	72365351	72438443	ID=ASTEI20_044602;description=mucin-5AC%2C_transcript_variant_X8;ebi_biotype=protein_coding
chr3	72429248	0.1	0	0	0	0	NA	NA	NA	NA	NA	chr3	72365351	72438443	ID=ASTEI20_044602;description=mucin-5AC%2C_transcript_variant_X8;ebi_biotype=protein_coding
chr3	72429373	0.1	0	0.083	0.05	0.111	NA	NA	NA	NA	NA	chr3	72365351	72438443	ID=ASTEI20_044602;description=mucin-5AC%2C_transcript_variant_X8;ebi_biotype=protein_coding
chr3	72429384	0.25	0.5	0.278	0.65	0.806	NA	NA	NA	NA	NA	chr3	72365351	72438443	ID=ASTEI20_044602;description=mucin-5AC%2C_transcript_variant_X8;ebi_biotype=protein_coding
chr3	72429533	0	0	0	0	0.028	NA	NA	NA	NA	NA	chr3	72365351	72438443	ID=ASTEI20_044602;description=mucin-5AC%2C_transcript_variant_X8;ebi_biotype=protein_coding
chr3	72429601	0.05	0.389	0	0.333	0.139	NA	NA	NA	NA	NA	chr3	72365351	72438443	ID=ASTEI20_044602;description=mucin-5AC%2C_transcript_variant_X8;ebi_biotype=protein_coding
chr3	72429605	0.15	0	0.056	0.033	0.083	NA	NA	NA	NA	NA	chr3	72365351	72438443	ID=ASTEI20_044602;description=mucin-5AC%2C_transcript_variant_X8;ebi_biotype=protein_coding
chr3	72429609	0.05	0.389	0.139	0.333	0.139	NA	NA	NA	NA	NA	chr3	72365351	72438443	ID=ASTEI20_044602;description=mucin-5AC%2C_transcript_variant_X8;ebi_biotype=protein_coding
chr3	72429706	0	0.222	0	0.208	0.111	NA	NA	NA	NA	NA	chr3	72365351	72438443	ID=ASTEI20_044602;description=mucin-5AC%2C_transcript_variant_X8;ebi_biotype=protein_coding
chr3	72429711	0	0.056	0.056	0.108	0	NA	NA	NA	NA	NA	chr3	72365351	72438443	ID=ASTEI20_044602;description=mucin-5AC%2C_transcript_variant_X8;ebi_biotype=protein_coding
chr3	72429758	0	0	0	0.008	0	NA	NA	NA	NA	NA	chr3	72365351	72438443	ID=ASTEI20_044602;description=mucin-5AC%2C_transcript_variant_X8;ebi_biotype=protein_coding
chr3	72429783	0.2	0	0.111	0.075	0.083	NA	NA	NA	NA	NA	chr3	72365351	72438443	ID=ASTEI20_044602;description=mucin-5AC%2C_transcript_variant_X8;ebi_biotype=protein_coding
chr3	72429795	0.85	0.111	0.278	0.125	0.167	NA	NA	NA	NA	NA	chr3	72365351	72438443	ID=ASTEI20_044602;description=mucin-5AC%2C_transcript_variant_X8;ebi_biotype=protein_coding
chr3	72429807	0	0	0.222	0.108	0.028	NA	NA	NA	NA	NA	chr3	72365351	72438443	ID=ASTEI20_044602;description=mucin-5AC%2C_transcript_variant_X8;ebi_biotype=protein_coding
chr3	72429813	1	1	1	1	1	NA	NA	NA	NA	NA	chr3	72365351	72438443	ID=ASTEI20_044602;description=mucin-5AC%2C_transcript_variant_X8;ebi_biotype=protein_coding
chr3	72429845	0	0.056	0.222	0.108	0	NA	NA	NA	NA	NA	chr3	72365351	72438443	ID=ASTEI20_044602;description=mucin-5AC%2C_transcript_variant_X8;ebi_biotype=protein_coding
chr3	72429876	0.25	0.611	0.667	0.658	0.861	NA	NA	NA	NA	NA	chr3	72365351	72438443	ID=ASTEI20_044602;description=mucin-5AC%2C_transcript_variant_X8;ebi_biotype=protein_coding
chr3	72429885	0.6	0.111	0.111	0.025	0	NA	NA	NA	NA	NA	chr3	72365351	72438443	ID=ASTEI20_044602;description=mucin-5AC%2C_transcript_variant_X8;ebi_biotype=protein_coding
chr3	72430008	0.05	0.167	0.139	0.017	0.028	NA	NA	NA	NA	NA	chr3	72365351	72438443	ID=ASTEI20_044602;description=mucin-5AC%2C_transcript_variant_X8;ebi_biotype=protein_coding
chr3	72430047	0.05	0.444	0.194	0.458	0.472	NA	NA	NA	NA	NA	chr3	72365351	72438443	ID=ASTEI20_044602;description=mucin-5AC%2C_transcript_variant_X8;ebi_biotype=protein_coding
chr3	72430104	0	0.444	0.139	0.442	0.417	NA	NA	NA	NA	NA	chr3	72365351	72438443	ID=ASTEI20_044602;description=mucin-5AC%2C_transcript_variant_X8;ebi_biotype=protein_coding
chr3	72430114	0	0.056	0.111	0.125	0	NA	NA	NA	NA	NA	chr3	72365351	72438443	ID=ASTEI20_044602;description=mucin-5AC%2C_transcript_variant_X8;ebi_biotype=protein_coding
chr3	72430194	0.05	0.167	0	0.208	0.167	NA	NA	NA	NA	NA	chr3	72365351	72438443	ID=ASTEI20_044602;description=mucin-5AC%2C_transcript_variant_X8;ebi_biotype=protein_coding
chr3	72430275	0	0	0	0	0.056	NA	NA	NA	NA	NA	chr3	72365351	72438443	ID=ASTEI20_044602;description=mucin-5AC%2C_transcript_variant_X8;ebi_biotype=protein_coding
chr3	72430296	0	0	0	0	0.028	NA	NA	NA	NA	NA	chr3	72365351	72438443	ID=ASTEI20_044602;description=mucin-5AC%2C_transcript_variant_X8;ebi_biotype=protein_coding
chr3	72430309	0	0.389	0	0.442	0.389	NA	NA	NA	NA	NA	chr3	72365351	72438443	ID=ASTEI20_044602;description=mucin-5AC%2C_transcript_variant_X8;ebi_biotype=protein_coding
chr3	72430320	0.85	0.611	0.5	0.5	0.444	NA	NA	NA	NA	NA	chr3	72365351	72438443	ID=ASTEI20_044602;description=mucin-5AC%2C_transcript_variant_X8;ebi_biotype=protein_coding
chr3	72430323	0.15	0.389	0.417	0.5	0.556	NA	NA	NA	NA	NA	chr3	72365351	72438443	ID=ASTEI20_044602;description=mucin-5AC%2C_transcript_variant_X8;ebi_biotype=protein_coding
chr3	72431881	0	0	0.083	0	0.056	NA	NA	NA	NA	NA	chr3	72365351	72438443	ID=ASTEI20_044602;description=mucin-5AC%2C_transcript_variant_X8;ebi_biotype=protein_coding
chr3	72431905	0	0	0.083	0	0.056	NA	NA	NA	NA	NA	chr3	72365351	72438443	ID=ASTEI20_044602;description=mucin-5AC%2C_transcript_variant_X8;ebi_biotype=protein_coding
chr3	72431953	0.15	0	0	0	0	NA	NA	NA	NA	NA	chr3	72365351	72438443	ID=ASTEI20_044602;description=mucin-5AC%2C_transcript_variant_X8;ebi_biotype=protein_coding
chr3	72433392	0	0	0.111	0	0.139	NA	NA	NA	NA	NA	chr3	72365351	72438443	ID=ASTEI20_044602;description=mucin-5AC%2C_transcript_variant_X8;ebi_biotype=protein_coding
chr3	72433395	0	0	0.222	0.067	0	NA	NA	NA	NA	NA	chr3	72365351	72438443	ID=ASTEI20_044602;description=mucin-5AC%2C_transcript_variant_X8;ebi_biotype=protein_coding
chr3	72433413	0.35	0	0.333	0.708	0.333	NA	NA	NA	NA	NA	chr3	72365351	72438443	ID=ASTEI20_044602;description=mucin-5AC%2C_transcript_variant_X8;ebi_biotype=protein_coding
chr3	72433443	0.45	0.556	0.333	0.308	0.722	NA	NA	NA	NA	NA	chr3	72365351	72438443	ID=ASTEI20_044602;description=mucin-5AC%2C_transcript_variant_X8;ebi_biotype=protein_coding
chr3	72433460	0	0	0	0.025	0	NA	NA	NA	NA	NA	chr3	72365351	72438443	ID=ASTEI20_044602;description=mucin-5AC%2C_transcript_variant_X8;ebi_biotype=protein_coding
chr3	72433469	0.45	0.556	0.306	0.483	0.25	NA	NA	NA	NA	NA	chr3	72365351	72438443	ID=ASTEI20_044602;description=mucin-5AC%2C_transcript_variant_X8;ebi_biotype=protein_coding
chr3	72433479	0.15	0	0.111	0	0.222	NA	NA	NA	NA	NA	chr3	72365351	72438443	ID=ASTEI20_044602;description=mucin-5AC%2C_transcript_variant_X8;ebi_biotype=protein_coding
chr3	72433505	0.15	0.333	0	0.225	0.25	NA	NA	NA	NA	NA	chr3	72365351	72438443	ID=ASTEI20_044602;description=mucin-5AC%2C_transcript_variant_X8;ebi_biotype=protein_coding
chr3	72433547	0	0	0	0	0	NA	NA	NA	NA	NA	chr3	72365351	72438443	ID=ASTEI20_044602;description=mucin-5AC%2C_transcript_variant_X8;ebi_biotype=protein_coding
chr3	72433551	0	0	0	0	0.056	NA	NA	NA	NA	NA	chr3	72365351	72438443	ID=ASTEI20_044602;description=mucin-5AC%2C_transcript_variant_X8;ebi_biotype=protein_coding
chr3	72433566	0.65	0.444	0.444	0	0.389	NA	NA	NA	NA	NA	chr3	72365351	72438443	ID=ASTEI20_044602;description=mucin-5AC%2C_transcript_variant_X8;ebi_biotype=protein_coding
chr3	72434894	0.15	0.056	0	0.033	0.139	NA	NA	NA	NA	NA	chr3	72365351	72438443	ID=ASTEI20_044602;description=mucin-5AC%2C_transcript_variant_X8;ebi_biotype=protein_coding
chr3	72434960	0.05	0.444	0.444	0.333	0.667	NA	NA	NA	NA	NA	chr3	72365351	72438443	ID=ASTEI20_044602;description=mucin-5AC%2C_transcript_variant_X8;ebi_biotype=protein_coding
chr3	72434993	0.05	0.389	0	0.358	0	NA	NA	NA	NA	NA	chr3	72365351	72438443	ID=ASTEI20_044602;description=mucin-5AC%2C_transcript_variant_X8;ebi_biotype=protein_coding
chr3	72435005	0.05	0	0	0	0	NA	NA	NA	NA	NA	chr3	72365351	72438443	ID=ASTEI20_044602;description=mucin-5AC%2C_transcript_variant_X8;ebi_biotype=protein_coding
chr3	72435137	0	0	0	0.017	0	NA	NA	NA	NA	NA	chr3	72365351	72438443	ID=ASTEI20_044602;description=mucin-5AC%2C_transcript_variant_X8;ebi_biotype=protein_coding
chr3	72439412	0	0.056	0.083	0.008	0	NA	NA	NA	NA	NA	chr3	72438764	72449053	ID=ASTEI20_041890;description=collagen_alpha-1(XI)_chain-like%2C_transcript_variant_X1;ebi_biotype=protein_coding
chr3	72439441	0.15	0	0	0.033	0	NA	NA	NA	NA	NA	chr3	72438764	72449053	ID=ASTEI20_041890;description=collagen_alpha-1(XI)_chain-like%2C_transcript_variant_X1;ebi_biotype=protein_coding
chr3	72439519	0.85	0.556	0.5	0.5	0.417	NA	NA	NA	NA	NA	chr3	72438764	72449053	ID=ASTEI20_041890;description=collagen_alpha-1(XI)_chain-like%2C_transcript_variant_X1;ebi_biotype=protein_coding
chr3	72439597	0	0.056	0.111	0.058	0	NA	NA	NA	NA	NA	chr3	72438764	72449053	ID=ASTEI20_041890;description=collagen_alpha-1(XI)_chain-like%2C_transcript_variant_X1;ebi_biotype=protein_coding
chr3	72439603	0	0	0	0.033	0	NA	NA	NA	NA	NA	chr3	72438764	72449053	ID=ASTEI20_041890;description=collagen_alpha-1(XI)_chain-like%2C_transcript_variant_X1;ebi_biotype=protein_coding
chr3	72439651	0.8	0.389	0.333	0.45	0.25	NA	NA	NA	NA	NA	chr3	72438764	72449053	ID=ASTEI20_041890;description=collagen_alpha-1(XI)_chain-like%2C_transcript_variant_X1;ebi_biotype=protein_coding
chr3	72439669	0.15	0	0	0.033	0	NA	NA	NA	NA	NA	chr3	72438764	72449053	ID=ASTEI20_041890;description=collagen_alpha-1(XI)_chain-like%2C_transcript_variant_X1;ebi_biotype=protein_coding
chr3	72439740	0	0	0	0.017	0.167	NA	NA	NA	NA	NA	chr3	72438764	72449053	ID=ASTEI20_041890;description=collagen_alpha-1(XI)_chain-like%2C_transcript_variant_X1;ebi_biotype=protein_coding
chr3	72439879	0.4	0.5	0.389	0.525	0.361	NA	NA	NA	NA	NA	chr3	72438764	72449053	ID=ASTEI20_041890;description=collagen_alpha-1(XI)_chain-like%2C_transcript_variant_X1;ebi_biotype=protein_coding
chr3	72439915	0.3	0.278	0.25	0.467	0.167	NA	NA	NA	NA	NA	chr3	72438764	72449053	ID=ASTEI20_041890;description=collagen_alpha-1(XI)_chain-like%2C_transcript_variant_X1;ebi_biotype=protein_coding
chr3	72439942	0.35	0.278	0.25	0	0.167	NA	NA	NA	NA	NA	chr3	72438764	72449053	ID=ASTEI20_041890;description=collagen_alpha-1(XI)_chain-like%2C_transcript_variant_X1;ebi_biotype=protein_coding
chr3	72440125	0.95	0.944	0.833	0.967	0.889	NA	NA	NA	NA	NA	chr3	72438764	72449053	ID=ASTEI20_041890;description=collagen_alpha-1(XI)_chain-like%2C_transcript_variant_X1;ebi_biotype=protein_coding
chr3	72440140	0.4	0.556	0.556	0.633	0.25	NA	NA	NA	NA	NA	chr3	72438764	72449053	ID=ASTEI20_041890;description=collagen_alpha-1(XI)_chain-like%2C_transcript_variant_X1;ebi_biotype=protein_coding
chr3	72440173	0.75	0.889	0.611	0.875	0.861	NA	NA	NA	NA	NA	chr3	72438764	72449053	ID=ASTEI20_041890;description=collagen_alpha-1(XI)_chain-like%2C_transcript_variant_X1;ebi_biotype=protein_coding
chr3	72440178	0.3	0.389	0.306	0.55	0.222	NA	NA	NA	NA	NA	chr3	72438764	72449053	ID=ASTEI20_041890;description=collagen_alpha-1(XI)_chain-like%2C_transcript_variant_X1;ebi_biotype=protein_coding
chr3	72440206	0	0.056	0	0	0	NA	NA	NA	NA	NA	chr3	72438764	72449053	ID=ASTEI20_041890;description=collagen_alpha-1(XI)_chain-like%2C_transcript_variant_X1;ebi_biotype=protein_coding
chr3	72440212	0	0	0.056	0.017	0.194	NA	NA	NA	NA	NA	chr3	72438764	72449053	ID=ASTEI20_041890;description=collagen_alpha-1(XI)_chain-like%2C_transcript_variant_X1;ebi_biotype=protein_coding
chr3	72440230	0.35	0.389	0.306	0.517	0.222	NA	NA	NA	NA	NA	chr3	72438764	72449053	ID=ASTEI20_041890;description=collagen_alpha-1(XI)_chain-like%2C_transcript_variant_X1;ebi_biotype=protein_coding
chr3	72440247	0	0	0.083	0.05	0.167	NA	NA	NA	NA	NA	chr3	72438764	72449053	ID=ASTEI20_041890;description=collagen_alpha-1(XI)_chain-like%2C_transcript_variant_X1;ebi_biotype=protein_coding
chr3	72440257	0.55	0.444	0.528	0.608	0.472	NA	NA	NA	NA	NA	chr3	72438764	72449053	ID=ASTEI20_041890;description=collagen_alpha-1(XI)_chain-like%2C_transcript_variant_X1;ebi_biotype=protein_coding
chr3	72440323	0	0	0.139	0.008	0	NA	NA	NA	NA	NA	chr3	72438764	72449053	ID=ASTEI20_041890;description=collagen_alpha-1(XI)_chain-like%2C_transcript_variant_X1;ebi_biotype=protein_coding
chr3	72440326	0.5	0.222	0.306	0.092	0.5	NA	NA	NA	NA	NA	chr3	72438764	72449053	ID=ASTEI20_041890;description=collagen_alpha-1(XI)_chain-like%2C_transcript_variant_X1;ebi_biotype=protein_coding
chr3	72440346	0	0	0	0.025	0	NA	NA	NA	NA	NA	chr3	72438764	72449053	ID=ASTEI20_041890;description=collagen_alpha-1(XI)_chain-like%2C_transcript_variant_X1;ebi_biotype=protein_coding
chr3	72440398	0.6	0.444	0.5	0.583	0.333	NA	NA	NA	NA	NA	chr3	72438764	72449053	ID=ASTEI20_041890;description=collagen_alpha-1(XI)_chain-like%2C_transcript_variant_X1;ebi_biotype=protein_coding
chr3	72440446	0.6	0.944	0.806	0	0.694	NA	NA	NA	NA	NA	chr3	72438764	72449053	ID=ASTEI20_041890;description=collagen_alpha-1(XI)_chain-like%2C_transcript_variant_X1;ebi_biotype=protein_coding
chr3	72440494	0.45	0	0.556	0.758	0.806	NA	NA	NA	NA	NA	chr3	72438764	72449053	ID=ASTEI20_041890;description=collagen_alpha-1(XI)_chain-like%2C_transcript_variant_X1;ebi_biotype=protein_coding
chr3	72440503	0	0.167	0.167	0.058	0.194	NA	NA	NA	NA	NA	chr3	72438764	72449053	ID=ASTEI20_041890;description=collagen_alpha-1(XI)_chain-like%2C_transcript_variant_X1;ebi_biotype=protein_coding
chr3	72440556	0.45	0.611	0.611	0.542	0.111	NA	NA	NA	NA	NA	chr3	72438764	72449053	ID=ASTEI20_041890;description=collagen_alpha-1(XI)_chain-like%2C_transcript_variant_X1;ebi_biotype=protein_coding
chr3	72440593	0	0	0.194	0.042	0.389	NA	NA	NA	NA	NA	chr3	72438764	72449053	ID=ASTEI20_041890;description=collagen_alpha-1(XI)_chain-like%2C_transcript_variant_X1;ebi_biotype=protein_coding
chr3	72440605	0.1	0	0.139	0.075	0.083	NA	NA	NA	NA	NA	chr3	72438764	72449053	ID=ASTEI20_041890;description=collagen_alpha-1(XI)_chain-like%2C_transcript_variant_X1;ebi_biotype=protein_coding
chr3	72440608	0.7	1	0.806	0.925	0.778	NA	NA	NA	NA	NA	chr3	72438764	72449053	ID=ASTEI20_041890;description=collagen_alpha-1(XI)_chain-like%2C_transcript_variant_X1;ebi_biotype=protein_coding
chr3	72440623	0.1	0	0.139	0.075	0.056	NA	NA	NA	NA	NA	chr3	72438764	72449053	ID=ASTEI20_041890;description=collagen_alpha-1(XI)_chain-like%2C_transcript_variant_X1;ebi_biotype=protein_coding
chr3	72440641	0.55	0.111	0.528	0.208	0.583	NA	NA	NA	NA	NA	chr3	72438764	72449053	ID=ASTEI20_041890;description=collagen_alpha-1(XI)_chain-like%2C_transcript_variant_X1;ebi_biotype=protein_coding
chr3	72440650	0.4	0.167	0.361	0.1	0.083	NA	NA	NA	NA	NA	chr3	72438764	72449053	ID=ASTEI20_041890;description=collagen_alpha-1(XI)_chain-like%2C_transcript_variant_X1;ebi_biotype=protein_coding
chr3	72440737	0.45	0.5	0.611	0.55	0.25	NA	NA	NA	NA	NA	chr3	72438764	72449053	ID=ASTEI20_041890;description=collagen_alpha-1(XI)_chain-like%2C_transcript_variant_X1;ebi_biotype=protein_coding
chr3	72440755	0	0.056	0	0.017	0.056	NA	NA	NA	NA	NA	chr3	72438764	72449053	ID=ASTEI20_041890;description=collagen_alpha-1(XI)_chain-like%2C_transcript_variant_X1;ebi_biotype=protein_coding
chr3	72440764	0.05	0	0.111	0	0.278	NA	NA	NA	NA	NA	chr3	72438764	72449053	ID=ASTEI20_041890;description=collagen_alpha-1(XI)_chain-like%2C_transcript_variant_X1;ebi_biotype=protein_coding
chr3	72440794	0.4	0.056	0.306	0.033	0.167	NA	NA	NA	NA	NA	chr3	72438764	72449053	ID=ASTEI20_041890;description=collagen_alpha-1(XI)_chain-like%2C_transcript_variant_X1;ebi_biotype=protein_coding
chr3	72440901	0.1	0	0.056	0.017	0.056	NA	NA	NA	NA	NA	chr3	72438764	72449053	ID=ASTEI20_041890;description=collagen_alpha-1(XI)_chain-like%2C_transcript_variant_X1;ebi_biotype=protein_coding
chr3	72440930	0	1	0	0	0	NA	NA	NA	NA	NA	chr3	72438764	72449053	ID=ASTEI20_041890;description=collagen_alpha-1(XI)_chain-like%2C_transcript_variant_X1;ebi_biotype=protein_coding
chr3	72440952	0	0.444	0.25	0.283	0.444	NA	NA	NA	NA	NA	chr3	72438764	72449053	ID=ASTEI20_041890;description=collagen_alpha-1(XI)_chain-like%2C_transcript_variant_X1;ebi_biotype=protein_coding
chr3	72440988	0.45	0.778	0.472	0.783	0.75	NA	NA	NA	NA	NA	chr3	72438764	72449053	ID=ASTEI20_041890;description=collagen_alpha-1(XI)_chain-like%2C_transcript_variant_X1;ebi_biotype=protein_coding
chr3	72440997	0.35	0.778	0.417	0.775	0.667	NA	NA	NA	NA	NA	chr3	72438764	72449053	ID=ASTEI20_041890;description=collagen_alpha-1(XI)_chain-like%2C_transcript_variant_X1;ebi_biotype=protein_coding
chr3	72441026	0	0	0.056	0	0.083	NA	NA	NA	NA	NA	chr3	72438764	72449053	ID=ASTEI20_041890;description=collagen_alpha-1(XI)_chain-like%2C_transcript_variant_X1;ebi_biotype=protein_coding
chr3	72441033	0.55	0.222	0.222	0.033	0.194	NA	NA	NA	NA	NA	chr3	72438764	72449053	ID=ASTEI20_041890;description=collagen_alpha-1(XI)_chain-like%2C_transcript_variant_X1;ebi_biotype=protein_coding
chr3	72441069	0.45	0.222	0.306	0.05	0.222	NA	NA	NA	NA	NA	chr3	72438764	72449053	ID=ASTEI20_041890;description=collagen_alpha-1(XI)_chain-like%2C_transcript_variant_X1;ebi_biotype=protein_coding
chr3	72441090	0	0.333	0.056	0	0.444	NA	NA	NA	NA	NA	chr3	72438764	72449053	ID=ASTEI20_041890;description=collagen_alpha-1(XI)_chain-like%2C_transcript_variant_X1;ebi_biotype=protein_coding
chr3	72441123	0.4	0	0.083	0.008	0.194	NA	NA	NA	NA	NA	chr3	72438764	72449053	ID=ASTEI20_041890;description=collagen_alpha-1(XI)_chain-like%2C_transcript_variant_X1;ebi_biotype=protein_coding
chr3	72441165	0	0	0.111	0.058	0	NA	NA	NA	NA	NA	chr3	72438764	72449053	ID=ASTEI20_041890;description=collagen_alpha-1(XI)_chain-like%2C_transcript_variant_X1;ebi_biotype=protein_coding
chr3	72441174	0.8	0.833	0.5	0.8	0.528	NA	NA	NA	NA	NA	chr3	72438764	72449053	ID=ASTEI20_041890;description=collagen_alpha-1(XI)_chain-like%2C_transcript_variant_X1;ebi_biotype=protein_coding
chr3	72441183	0.8	0.833	0.5	0.767	0.556	NA	NA	NA	NA	NA	chr3	72438764	72449053	ID=ASTEI20_041890;description=collagen_alpha-1(XI)_chain-like%2C_transcript_variant_X1;ebi_biotype=protein_coding
chr3	72441198	0.45	0.944	0.639	0.875	0.472	NA	NA	NA	NA	NA	chr3	72438764	72449053	ID=ASTEI20_041890;description=collagen_alpha-1(XI)_chain-like%2C_transcript_variant_X1;ebi_biotype=protein_coding
chr3	72441213	0	0	0	0.025	0	NA	NA	NA	NA	NA	chr3	72438764	72449053	ID=ASTEI20_041890;description=collagen_alpha-1(XI)_chain-like%2C_transcript_variant_X1;ebi_biotype=protein_coding
chr3	72441255	0	0	0.056	0.067	0.111	NA	NA	NA	NA	NA	chr3	72438764	72449053	ID=ASTEI20_041890;description=collagen_alpha-1(XI)_chain-like%2C_transcript_variant_X1;ebi_biotype=protein_coding
chr3	72441264	0.8	0.667	0.722	0.5	0.5	NA	NA	NA	NA	NA	chr3	72438764	72449053	ID=ASTEI20_041890;description=collagen_alpha-1(XI)_chain-like%2C_transcript_variant_X1;ebi_biotype=protein_coding
chr3	72441353	0	0	0	0	0.111	NA	NA	NA	NA	NA	chr3	72438764	72449053	ID=ASTEI20_041890;description=collagen_alpha-1(XI)_chain-like%2C_transcript_variant_X1;ebi_biotype=protein_coding
chr3	72441390	0.15	0.444	0.472	0.408	0.611	NA	NA	NA	NA	NA	chr3	72438764	72449053	ID=ASTEI20_041890;description=collagen_alpha-1(XI)_chain-like%2C_transcript_variant_X1;ebi_biotype=protein_coding
chr3	72441408	0	0.389	0.417	0.342	0.25	NA	NA	NA	NA	NA	chr3	72438764	72449053	ID=ASTEI20_041890;description=collagen_alpha-1(XI)_chain-like%2C_transcript_variant_X1;ebi_biotype=protein_coding
chr3	72441507	0.45	0.889	0.639	0.792	0.75	NA	NA	NA	NA	NA	chr3	72438764	72449053	ID=ASTEI20_041890;description=collagen_alpha-1(XI)_chain-like%2C_transcript_variant_X1;ebi_biotype=protein_coding
chr3	72441615	0.2	0.111	0.056	0.083	0.083	NA	NA	NA	NA	NA	chr3	72438764	72449053	ID=ASTEI20_041890;description=collagen_alpha-1(XI)_chain-like%2C_transcript_variant_X1;ebi_biotype=protein_coding
chr3	72441639	0.3	0.056	0.222	0.033	0.083	NA	NA	NA	NA	NA	chr3	72438764	72449053	ID=ASTEI20_041890;description=collagen_alpha-1(XI)_chain-like%2C_transcript_variant_X1;ebi_biotype=protein_coding
chr3	72441684	0	0	0	0	0.056	NA	NA	NA	NA	NA	chr3	72438764	72449053	ID=ASTEI20_041890;description=collagen_alpha-1(XI)_chain-like%2C_transcript_variant_X1;ebi_biotype=protein_coding
chr3	72441771	0	0.556	0.306	0.442	0.306	NA	NA	NA	NA	NA	chr3	72438764	72449053	ID=ASTEI20_041890;description=collagen_alpha-1(XI)_chain-like%2C_transcript_variant_X1;ebi_biotype=protein_coding
chr3	72441777	1	1	0	0.942	1	NA	NA	NA	NA	NA	chr3	72438764	72449053	ID=ASTEI20_041890;description=collagen_alpha-1(XI)_chain-like%2C_transcript_variant_X1;ebi_biotype=protein_coding
chr3	72441801	0	0	0	0.033	0.194	NA	NA	NA	NA	NA	chr3	72438764	72449053	ID=ASTEI20_041890;description=collagen_alpha-1(XI)_chain-like%2C_transcript_variant_X1;ebi_biotype=protein_coding
chr3	72441834	0.4	0.889	0.472	0.742	0.611	NA	NA	NA	NA	NA	chr3	72438764	72449053	ID=ASTEI20_041890;description=collagen_alpha-1(XI)_chain-like%2C_transcript_variant_X1;ebi_biotype=protein_coding
chr3	72441858	0.5	0.5	0.556	0.433	0.444	NA	NA	NA	NA	NA	chr3	72438764	72449053	ID=ASTEI20_041890;description=collagen_alpha-1(XI)_chain-like%2C_transcript_variant_X1;ebi_biotype=protein_coding
chr3	72441900	0	0	0	0.033	0.028	NA	NA	NA	NA	NA	chr3	72438764	72449053	ID=ASTEI20_041890;description=collagen_alpha-1(XI)_chain-like%2C_transcript_variant_X1;ebi_biotype=protein_coding
chr3	72441945	0	0	0	0.033	0	NA	NA	NA	NA	NA	chr3	72438764	72449053	ID=ASTEI20_041890;description=collagen_alpha-1(XI)_chain-like%2C_transcript_variant_X1;ebi_biotype=protein_coding
chr3	72441966	0.5	0.056	0.278	0.142	0.25	NA	NA	NA	NA	NA	chr3	72438764	72449053	ID=ASTEI20_041890;description=collagen_alpha-1(XI)_chain-like%2C_transcript_variant_X1;ebi_biotype=protein_coding
chr3	72442002	0.6	0.833	0.722	0	0.667	NA	NA	NA	NA	NA	chr3	72438764	72449053	ID=ASTEI20_041890;description=collagen_alpha-1(XI)_chain-like%2C_transcript_variant_X1;ebi_biotype=protein_coding
chr3	72442026	0	0	0	0.017	0.222	NA	NA	NA	NA	NA	chr3	72438764	72449053	ID=ASTEI20_041890;description=collagen_alpha-1(XI)_chain-like%2C_transcript_variant_X1;ebi_biotype=protein_coding
chr3	72442041	0	0	0	0	0.056	NA	NA	NA	NA	NA	chr3	72438764	72449053	ID=ASTEI20_041890;description=collagen_alpha-1(XI)_chain-like%2C_transcript_variant_X1;ebi_biotype=protein_coding
chr3	72442044	0.35	0.833	0.583	0.883	0.806	NA	NA	NA	NA	NA	chr3	72438764	72449053	ID=ASTEI20_041890;description=collagen_alpha-1(XI)_chain-like%2C_transcript_variant_X1;ebi_biotype=protein_coding
chr3	72442103	0	0	0.111	0	0	NA	NA	NA	NA	NA	chr3	72438764	72449053	ID=ASTEI20_041890;description=collagen_alpha-1(XI)_chain-like%2C_transcript_variant_X1;ebi_biotype=protein_coding
chr3	72442149	0.75	0.222	0.472	0.208	0.472	NA	NA	NA	NA	NA	chr3	72438764	72449053	ID=ASTEI20_041890;description=collagen_alpha-1(XI)_chain-like%2C_transcript_variant_X1;ebi_biotype=protein_coding
chr3	72442158	0.15	0.444	0.111	0.333	0.25	NA	NA	NA	NA	NA	chr3	72438764	72449053	ID=ASTEI20_041890;description=collagen_alpha-1(XI)_chain-like%2C_transcript_variant_X1;ebi_biotype=protein_coding
chr3	72442191	0.1	0	0.222	0.025	0.056	NA	NA	NA	NA	NA	chr3	72438764	72449053	ID=ASTEI20_041890;description=collagen_alpha-1(XI)_chain-like%2C_transcript_variant_X1;ebi_biotype=protein_coding
chr3	72442206	0	0	0	0.025	0	NA	NA	NA	NA	NA	chr3	72438764	72449053	ID=ASTEI20_041890;description=collagen_alpha-1(XI)_chain-like%2C_transcript_variant_X1;ebi_biotype=protein_coding
chr3	72442287	0	0	0	0	0.083	NA	NA	NA	NA	NA	chr3	72438764	72449053	ID=ASTEI20_041890;description=collagen_alpha-1(XI)_chain-like%2C_transcript_variant_X1;ebi_biotype=protein_coding
chr3	72442302	0.2	0.111	0.194	0.075	0	NA	NA	NA	NA	NA	chr3	72438764	72449053	ID=ASTEI20_041890;description=collagen_alpha-1(XI)_chain-like%2C_transcript_variant_X1;ebi_biotype=protein_coding
chr3	72442389	0	0	0.056	0.117	0	NA	NA	NA	NA	NA	chr3	72438764	72449053	ID=ASTEI20_041890;description=collagen_alpha-1(XI)_chain-like%2C_transcript_variant_X1;ebi_biotype=protein_coding
chr3	72442395	0	0	0	0	0.056	NA	NA	NA	NA	NA	chr3	72438764	72449053	ID=ASTEI20_041890;description=collagen_alpha-1(XI)_chain-like%2C_transcript_variant_X1;ebi_biotype=protein_coding
chr3	72442400	0	0	0.056	0.042	0	NA	NA	NA	NA	NA	chr3	72438764	72449053	ID=ASTEI20_041890;description=collagen_alpha-1(XI)_chain-like%2C_transcript_variant_X1;ebi_biotype=protein_coding
chr3	72442410	0.15	0.111	0	0.042	0	NA	NA	NA	NA	NA	chr3	72438764	72449053	ID=ASTEI20_041890;description=collagen_alpha-1(XI)_chain-like%2C_transcript_variant_X1;ebi_biotype=protein_coding
chr3	72442426	0	0	0	0	0.083	NA	NA	NA	NA	NA	chr3	72438764	72449053	ID=ASTEI20_041890;description=collagen_alpha-1(XI)_chain-like%2C_transcript_variant_X1;ebi_biotype=protein_coding
chr3	72442438	0.55	0.111	0.194	0.1	0.306	NA	NA	NA	NA	NA	chr3	72438764	72449053	ID=ASTEI20_041890;description=collagen_alpha-1(XI)_chain-like%2C_transcript_variant_X1;ebi_biotype=protein_coding
chr3	72442450	0	0	0.361	0.067	0.028	NA	NA	NA	NA	NA	chr3	72438764	72449053	ID=ASTEI20_041890;description=collagen_alpha-1(XI)_chain-like%2C_transcript_variant_X1;ebi_biotype=protein_coding
chr3	72442468	0.55	0.667	0.583	0.533	0.722	NA	NA	NA	NA	NA	chr3	72438764	72449053	ID=ASTEI20_041890;description=collagen_alpha-1(XI)_chain-like%2C_transcript_variant_X1;ebi_biotype=protein_coding
chr3	72442552	0.65	0.556	0.556	0.375	0.528	NA	NA	NA	NA	NA	chr3	72438764	72449053	ID=ASTEI20_041890;description=collagen_alpha-1(XI)_chain-like%2C_transcript_variant_X1;ebi_biotype=protein_coding
chr3	72442558	0.65	0.556	0.417	0	0.417	NA	NA	NA	NA	NA	chr3	72438764	72449053	ID=ASTEI20_041890;description=collagen_alpha-1(XI)_chain-like%2C_transcript_variant_X1;ebi_biotype=protein_coding
chr3	72442564	0	0.389	0.222	0.258	0.278	NA	NA	NA	NA	NA	chr3	72438764	72449053	ID=ASTEI20_041890;description=collagen_alpha-1(XI)_chain-like%2C_transcript_variant_X1;ebi_biotype=protein_coding
chr3	72442567	0.7	0.5	0.472	0.533	0.472	NA	NA	NA	NA	NA	chr3	72438764	72449053	ID=ASTEI20_041890;description=collagen_alpha-1(XI)_chain-like%2C_transcript_variant_X1;ebi_biotype=protein_coding
chr3	72442591	0	0.056	0	0.033	0	NA	NA	NA	NA	NA	chr3	72438764	72449053	ID=ASTEI20_041890;description=collagen_alpha-1(XI)_chain-like%2C_transcript_variant_X1;ebi_biotype=protein_coding
chr3	72442693	0.2	0	0.167	0	0	NA	NA	NA	NA	NA	chr3	72438764	72449053	ID=ASTEI20_041890;description=collagen_alpha-1(XI)_chain-like%2C_transcript_variant_X1;ebi_biotype=protein_coding
chr3	72442779	0.2	0.444	0.083	0.267	0.167	NA	NA	NA	NA	NA	chr3	72438764	72449053	ID=ASTEI20_041890;description=collagen_alpha-1(XI)_chain-like%2C_transcript_variant_X1;ebi_biotype=protein_coding
chr3	72442781	0	0	0.194	0	0.25	NA	NA	NA	NA	NA	chr3	72438764	72449053	ID=ASTEI20_041890;description=collagen_alpha-1(XI)_chain-like%2C_transcript_variant_X1;ebi_biotype=protein_coding
chr3	72442825	0.15	0	0.278	0	0.056	NA	NA	NA	NA	NA	chr3	72438764	72449053	ID=ASTEI20_041890;description=collagen_alpha-1(XI)_chain-like%2C_transcript_variant_X1;ebi_biotype=protein_coding
chr3	72442855	0	0.389	0.028	0.4	0.25	NA	NA	NA	NA	NA	chr3	72438764	72449053	ID=ASTEI20_041890;description=collagen_alpha-1(XI)_chain-like%2C_transcript_variant_X1;ebi_biotype=protein_coding
chr3	72442870	0	0	0.111	0.008	0	NA	NA	NA	NA	NA	chr3	72438764	72449053	ID=ASTEI20_041890;description=collagen_alpha-1(XI)_chain-like%2C_transcript_variant_X1;ebi_biotype=protein_coding
chr3	72442915	0.05	0.444	0.083	0.433	0.278	NA	NA	NA	NA	NA	chr3	72438764	72449053	ID=ASTEI20_041890;description=collagen_alpha-1(XI)_chain-like%2C_transcript_variant_X1;ebi_biotype=protein_coding
chr3	72442972	0.5	0.056	0.278	0.2	0.194	NA	NA	NA	NA	NA	chr3	72438764	72449053	ID=ASTEI20_041890;description=collagen_alpha-1(XI)_chain-like%2C_transcript_variant_X1;ebi_biotype=protein_coding
chr3	72443080	0.2	0.556	0.194	0.533	0.5	NA	NA	NA	NA	NA	chr3	72438764	72449053	ID=ASTEI20_041890;description=collagen_alpha-1(XI)_chain-like%2C_transcript_variant_X1;ebi_biotype=protein_coding
chr3	72443091	0.05	0	0	0	0	NA	NA	NA	NA	NA	chr3	72438764	72449053	ID=ASTEI20_041890;description=collagen_alpha-1(XI)_chain-like%2C_transcript_variant_X1;ebi_biotype=protein_coding
chr3	72443116	0	0	0.167	0.058	0	NA	NA	NA	NA	NA	chr3	72438764	72449053	ID=ASTEI20_041890;description=collagen_alpha-1(XI)_chain-like%2C_transcript_variant_X1;ebi_biotype=protein_coding
chr3	72443146	0.2	0.556	0.194	0.317	0.194	NA	NA	NA	NA	NA	chr3	72438764	72449053	ID=ASTEI20_041890;description=collagen_alpha-1(XI)_chain-like%2C_transcript_variant_X1;ebi_biotype=protein_coding
chr3	72443155	0.15	0.167	0	0.083	0.222	NA	NA	NA	NA	NA	chr3	72438764	72449053	ID=ASTEI20_041890;description=collagen_alpha-1(XI)_chain-like%2C_transcript_variant_X1;ebi_biotype=protein_coding
chr3	72443202	0.2	0	0	0	0	NA	NA	NA	NA	NA	chr3	72438764	72449053	ID=ASTEI20_041890;description=collagen_alpha-1(XI)_chain-like%2C_transcript_variant_X1;ebi_biotype=protein_coding
chr3	72443203	0.15	0.944	0.611	0.858	0.639	NA	NA	NA	NA	NA	chr3	72438764	72449053	ID=ASTEI20_041890;description=collagen_alpha-1(XI)_chain-like%2C_transcript_variant_X1;ebi_biotype=protein_coding
chr3	72443209	0.7	1	0.889	1	0.889	NA	NA	NA	NA	NA	chr3	72438764	72449053	ID=ASTEI20_041890;description=collagen_alpha-1(XI)_chain-like%2C_transcript_variant_X1;ebi_biotype=protein_coding
chr3	72443215	0	0	0.056	0	0.083	NA	NA	NA	NA	NA	chr3	72438764	72449053	ID=ASTEI20_041890;description=collagen_alpha-1(XI)_chain-like%2C_transcript_variant_X1;ebi_biotype=protein_coding
chr3	72443272	0.45	1	0.667	0.892	0.778	NA	NA	NA	NA	NA	chr3	72438764	72449053	ID=ASTEI20_041890;description=collagen_alpha-1(XI)_chain-like%2C_transcript_variant_X1;ebi_biotype=protein_coding
chr3	72443293	0.35	1	0.694	0.825	0.583	NA	NA	NA	NA	NA	chr3	72438764	72449053	ID=ASTEI20_041890;description=collagen_alpha-1(XI)_chain-like%2C_transcript_variant_X1;ebi_biotype=protein_coding
chr3	72443311	0	0	0.056	0.067	0.167	NA	NA	NA	NA	NA	chr3	72438764	72449053	ID=ASTEI20_041890;description=collagen_alpha-1(XI)_chain-like%2C_transcript_variant_X1;ebi_biotype=protein_coding
chr3	72443317	0.45	1	0.778	0.908	0.806	NA	NA	NA	NA	NA	chr3	72438764	72449053	ID=ASTEI20_041890;description=collagen_alpha-1(XI)_chain-like%2C_transcript_variant_X1;ebi_biotype=protein_coding
chr3	72443335	0.25	0	0.194	0.117	0.25	NA	NA	NA	NA	NA	chr3	72438764	72449053	ID=ASTEI20_041890;description=collagen_alpha-1(XI)_chain-like%2C_transcript_variant_X1;ebi_biotype=protein_coding
chr3	72443347	0.2	0.056	0.139	0.075	0.25	NA	NA	NA	NA	NA	chr3	72438764	72449053	ID=ASTEI20_041890;description=collagen_alpha-1(XI)_chain-like%2C_transcript_variant_X1;ebi_biotype=protein_coding
chr3	72443353	0	0	0.25	0.083	0.028	NA	NA	NA	NA	NA	chr3	72438764	72449053	ID=ASTEI20_041890;description=collagen_alpha-1(XI)_chain-like%2C_transcript_variant_X1;ebi_biotype=protein_coding
chr3	72443377	0	0.056	0.222	0.008	0.028	NA	NA	NA	NA	NA	chr3	72438764	72449053	ID=ASTEI20_041890;description=collagen_alpha-1(XI)_chain-like%2C_transcript_variant_X1;ebi_biotype=protein_coding
chr3	72443410	0.7	1	0.75	0.942	0.806	NA	NA	NA	NA	NA	chr3	72438764	72449053	ID=ASTEI20_041890;description=collagen_alpha-1(XI)_chain-like%2C_transcript_variant_X1;ebi_biotype=protein_coding
chr3	72443419	0	0	0.111	0	0.056	NA	NA	NA	NA	NA	chr3	72438764	72449053	ID=ASTEI20_041890;description=collagen_alpha-1(XI)_chain-like%2C_transcript_variant_X1;ebi_biotype=protein_coding
chr3	72443434	0.25	0	0.194	0.092	0.139	NA	NA	NA	NA	NA	chr3	72438764	72449053	ID=ASTEI20_041890;description=collagen_alpha-1(XI)_chain-like%2C_transcript_variant_X1;ebi_biotype=protein_coding
chr3	72443473	0	0	0.111	0.008	0.056	NA	NA	NA	NA	NA	chr3	72438764	72449053	ID=ASTEI20_041890;description=collagen_alpha-1(XI)_chain-like%2C_transcript_variant_X1;ebi_biotype=protein_coding
chr3	72443482	0	0	0	0	0.056	NA	NA	NA	NA	NA	chr3	72438764	72449053	ID=ASTEI20_041890;description=collagen_alpha-1(XI)_chain-like%2C_transcript_variant_X1;ebi_biotype=protein_coding
chr3	72443494	0	0.056	0.306	0.142	0.306	NA	NA	NA	NA	NA	chr3	72438764	72449053	ID=ASTEI20_041890;description=collagen_alpha-1(XI)_chain-like%2C_transcript_variant_X1;ebi_biotype=protein_coding
chr3	72443524	0.75	0.889	0.389	0.733	0.361	NA	NA	NA	NA	NA	chr3	72438764	72449053	ID=ASTEI20_041890;description=collagen_alpha-1(XI)_chain-like%2C_transcript_variant_X1;ebi_biotype=protein_coding
chr3	72443569	0	0.056	0	0	0	NA	NA	NA	NA	NA	chr3	72438764	72449053	ID=ASTEI20_041890;description=collagen_alpha-1(XI)_chain-like%2C_transcript_variant_X1;ebi_biotype=protein_coding
chr3	72443626	0.75	0.889	0.5	0.708	0.417	NA	NA	NA	NA	NA	chr3	72438764	72449053	ID=ASTEI20_041890;description=collagen_alpha-1(XI)_chain-like%2C_transcript_variant_X1;ebi_biotype=protein_coding
chr3	72443641	0	0	0	0	0.083	NA	NA	NA	NA	NA	chr3	72438764	72449053	ID=ASTEI20_041890;description=collagen_alpha-1(XI)_chain-like%2C_transcript_variant_X1;ebi_biotype=protein_coding
chr3	72443692	0.25	0.833	0.111	0.717	0.306	NA	NA	NA	NA	NA	chr3	72438764	72449053	ID=ASTEI20_041890;description=collagen_alpha-1(XI)_chain-like%2C_transcript_variant_X1;ebi_biotype=protein_coding
chr3	72443786	0.45	0.889	0.389	0.8	0.556	NA	NA	NA	NA	NA	chr3	72438764	72449053	ID=ASTEI20_041890;description=collagen_alpha-1(XI)_chain-like%2C_transcript_variant_X1;ebi_biotype=protein_coding
chr3	72443792	0.75	0.889	0.667	0.825	0.833	NA	NA	NA	NA	NA	chr3	72438764	72449053	ID=ASTEI20_041890;description=collagen_alpha-1(XI)_chain-like%2C_transcript_variant_X1;ebi_biotype=protein_coding
chr3	72443867	0.3	0.056	0.5	0.192	0.194	NA	NA	NA	NA	NA	chr3	72438764	72449053	ID=ASTEI20_041890;description=collagen_alpha-1(XI)_chain-like%2C_transcript_variant_X1;ebi_biotype=protein_coding
chr3	72443876	0.4	0.889	0.361	0.808	0.583	NA	NA	NA	NA	NA	chr3	72438764	72449053	ID=ASTEI20_041890;description=collagen_alpha-1(XI)_chain-like%2C_transcript_variant_X1;ebi_biotype=protein_coding
chr3	72443879	0.3	0	0.333	0.142	0.139	NA	NA	NA	NA	NA	chr3	72438764	72449053	ID=ASTEI20_041890;description=collagen_alpha-1(XI)_chain-like%2C_transcript_variant_X1;ebi_biotype=protein_coding
chr3	72443888	0.4	0.889	0.278	0.792	0.583	NA	NA	NA	NA	NA	chr3	72438764	72449053	ID=ASTEI20_041890;description=collagen_alpha-1(XI)_chain-like%2C_transcript_variant_X1;ebi_biotype=protein_coding
chr3	72443924	0	0	0.083	0	0	NA	NA	NA	NA	NA	chr3	72438764	72449053	ID=ASTEI20_041890;description=collagen_alpha-1(XI)_chain-like%2C_transcript_variant_X1;ebi_biotype=protein_coding
chr3	72443945	0.05	0	0.167	0.15	0	NA	NA	NA	NA	NA	chr3	72438764	72449053	ID=ASTEI20_041890;description=collagen_alpha-1(XI)_chain-like%2C_transcript_variant_X1;ebi_biotype=protein_coding
chr3	72444008	1	0.889	0.583	0.867	0.889	NA	NA	NA	NA	NA	chr3	72438764	72449053	ID=ASTEI20_041890;description=collagen_alpha-1(XI)_chain-like%2C_transcript_variant_X1;ebi_biotype=protein_coding
chr3	72444038	0.25	0	0.111	0	0.222	NA	NA	NA	NA	NA	chr3	72438764	72449053	ID=ASTEI20_041890;description=collagen_alpha-1(XI)_chain-like%2C_transcript_variant_X1;ebi_biotype=protein_coding
chr3	72444059	0.95	1	0	0.883	0	NA	NA	NA	NA	NA	chr3	72438764	72449053	ID=ASTEI20_041890;description=collagen_alpha-1(XI)_chain-like%2C_transcript_variant_X1;ebi_biotype=protein_coding
chr3	72444091	0.3	0	0.111	0	0.167	NA	NA	NA	NA	NA	chr3	72438764	72449053	ID=ASTEI20_041890;description=collagen_alpha-1(XI)_chain-like%2C_transcript_variant_X1;ebi_biotype=protein_coding
chr3	72444101	0.2	0.056	0.139	0.075	0.028	NA	NA	NA	NA	NA	chr3	72438764	72449053	ID=ASTEI20_041890;description=collagen_alpha-1(XI)_chain-like%2C_transcript_variant_X1;ebi_biotype=protein_coding
chr3	72444119	0.7	0.056	0.583	0.15	0.556	NA	NA	NA	NA	NA	chr3	72438764	72449053	ID=ASTEI20_041890;description=collagen_alpha-1(XI)_chain-like%2C_transcript_variant_X1;ebi_biotype=protein_coding
chr3	72444204	0.35	0.833	0.361	0.717	0.5	NA	NA	NA	NA	NA	chr3	72438764	72449053	ID=ASTEI20_041890;description=collagen_alpha-1(XI)_chain-like%2C_transcript_variant_X1;ebi_biotype=protein_coding
chr3	72444210	0	0	0	0	0.083	NA	NA	NA	NA	NA	chr3	72438764	72449053	ID=ASTEI20_041890;description=collagen_alpha-1(XI)_chain-like%2C_transcript_variant_X1;ebi_biotype=protein_coding
chr3	72444211	0.1	0	0.25	0.117	0.056	NA	NA	NA	NA	NA	chr3	72438764	72449053	ID=ASTEI20_041890;description=collagen_alpha-1(XI)_chain-like%2C_transcript_variant_X1;ebi_biotype=protein_coding
chr3	72444214	0.35	0.889	0.361	0.717	0.5	NA	NA	NA	NA	NA	chr3	72438764	72449053	ID=ASTEI20_041890;description=collagen_alpha-1(XI)_chain-like%2C_transcript_variant_X1;ebi_biotype=protein_coding
chr3	72444248	0.15	0.889	0.194	0.725	0.389	NA	NA	NA	NA	NA	chr3	72438764	72449053	ID=ASTEI20_041890;description=collagen_alpha-1(XI)_chain-like%2C_transcript_variant_X1;ebi_biotype=protein_coding
chr3	72444377	0	0.056	0.056	0.058	0	NA	NA	NA	NA	NA	chr3	72438764	72449053	ID=ASTEI20_041890;description=collagen_alpha-1(XI)_chain-like%2C_transcript_variant_X1;ebi_biotype=protein_coding
chr3	72444395	0.1	0	0	0.017	0.028	NA	NA	NA	NA	NA	chr3	72438764	72449053	ID=ASTEI20_041890;description=collagen_alpha-1(XI)_chain-like%2C_transcript_variant_X1;ebi_biotype=protein_coding
chr3	72444479	0	0	0.056	0.017	0.333	NA	NA	NA	NA	NA	chr3	72438764	72449053	ID=ASTEI20_041890;description=collagen_alpha-1(XI)_chain-like%2C_transcript_variant_X1;ebi_biotype=protein_coding
chr3	72444503	0.2	0.556	0.278	0.567	0.194	NA	NA	NA	NA	NA	chr3	72438764	72449053	ID=ASTEI20_041890;description=collagen_alpha-1(XI)_chain-like%2C_transcript_variant_X1;ebi_biotype=protein_coding
chr3	72444509	0.6	0	0	0	0	NA	NA	NA	NA	NA	chr3	72438764	72449053	ID=ASTEI20_041890;description=collagen_alpha-1(XI)_chain-like%2C_transcript_variant_X1;ebi_biotype=protein_coding
chr3	72444521	0.2	0.5	0.306	0.542	0.361	NA	NA	NA	NA	NA	chr3	72438764	72449053	ID=ASTEI20_041890;description=collagen_alpha-1(XI)_chain-like%2C_transcript_variant_X1;ebi_biotype=protein_coding
chr3	72444557	0	0	0.111	0	0	NA	NA	NA	NA	NA	chr3	72438764	72449053	ID=ASTEI20_041890;description=collagen_alpha-1(XI)_chain-like%2C_transcript_variant_X1;ebi_biotype=protein_coding
chr3	72444614	0	0	0.111	0.025	0.028	NA	NA	NA	NA	NA	chr3	72438764	72449053	ID=ASTEI20_041890;description=collagen_alpha-1(XI)_chain-like%2C_transcript_variant_X1;ebi_biotype=protein_coding
chr3	72444637	0	0	0	0	0.028	NA	NA	NA	NA	NA	chr3	72438764	72449053	ID=ASTEI20_041890;description=collagen_alpha-1(XI)_chain-like%2C_transcript_variant_X1;ebi_biotype=protein_coding
chr3	72444641	0	0	0.111	0.008	0	NA	NA	NA	NA	NA	chr3	72438764	72449053	ID=ASTEI20_041890;description=collagen_alpha-1(XI)_chain-like%2C_transcript_variant_X1;ebi_biotype=protein_coding
chr3	72444664	0.1	0.389	0.167	0.317	0.278	NA	NA	NA	NA	NA	chr3	72438764	72449053	ID=ASTEI20_041890;description=collagen_alpha-1(XI)_chain-like%2C_transcript_variant_X1;ebi_biotype=protein_coding
chr3	72444698	0.55	0.944	0.472	0	0.556	NA	NA	NA	NA	NA	chr3	72438764	72449053	ID=ASTEI20_041890;description=collagen_alpha-1(XI)_chain-like%2C_transcript_variant_X1;ebi_biotype=protein_coding
chr3	72444706	0	0	0.111	0	0.139	NA	NA	NA	NA	NA	chr3	72438764	72449053	ID=ASTEI20_041890;description=collagen_alpha-1(XI)_chain-like%2C_transcript_variant_X1;ebi_biotype=protein_coding
chr3	72444737	0.3	0.056	0.25	0.05	0.056	NA	NA	NA	NA	NA	chr3	72438764	72449053	ID=ASTEI20_041890;description=collagen_alpha-1(XI)_chain-like%2C_transcript_variant_X1;ebi_biotype=protein_coding
chr3	72444764	0	0	0.167	0.067	0.167	NA	NA	NA	NA	NA	chr3	72438764	72449053	ID=ASTEI20_041890;description=collagen_alpha-1(XI)_chain-like%2C_transcript_variant_X1;ebi_biotype=protein_coding
chr3	72444773	0	0	0.111	0	0	NA	NA	NA	NA	NA	chr3	72438764	72449053	ID=ASTEI20_041890;description=collagen_alpha-1(XI)_chain-like%2C_transcript_variant_X1;ebi_biotype=protein_coding
chr3	72444812	0	0	0.111	0	0	NA	NA	NA	NA	NA	chr3	72438764	72449053	ID=ASTEI20_041890;description=collagen_alpha-1(XI)_chain-like%2C_transcript_variant_X1;ebi_biotype=protein_coding
chr3	72444830	0.4	0.111	0.389	0.075	0.306	NA	NA	NA	NA	NA	chr3	72438764	72449053	ID=ASTEI20_041890;description=collagen_alpha-1(XI)_chain-like%2C_transcript_variant_X1;ebi_biotype=protein_coding
chr3	72444839	0	0	0.139	0.008	0.139	NA	NA	NA	NA	NA	chr3	72438764	72449053	ID=ASTEI20_041890;description=collagen_alpha-1(XI)_chain-like%2C_transcript_variant_X1;ebi_biotype=protein_coding
chr3	72444848	0	0	0.111	0.008	0.139	NA	NA	NA	NA	NA	chr3	72438764	72449053	ID=ASTEI20_041890;description=collagen_alpha-1(XI)_chain-like%2C_transcript_variant_X1;ebi_biotype=protein_coding
chr3	72444851	0.85	0.611	0.361	0.467	0.222	NA	NA	NA	NA	NA	chr3	72438764	72449053	ID=ASTEI20_041890;description=collagen_alpha-1(XI)_chain-like%2C_transcript_variant_X1;ebi_biotype=protein_coding
chr3	72444899	0	0	0.222	0.033	0.306	NA	NA	NA	NA	NA	chr3	72438764	72449053	ID=ASTEI20_041890;description=collagen_alpha-1(XI)_chain-like%2C_transcript_variant_X1;ebi_biotype=protein_coding
chr3	72444918	0	0	0.111	0.008	0.139	NA	NA	NA	NA	NA	chr3	72438764	72449053	ID=ASTEI20_041890;description=collagen_alpha-1(XI)_chain-like%2C_transcript_variant_X1;ebi_biotype=protein_coding
chr3	72444926	0	0	0.222	0.092	0	NA	NA	NA	NA	NA	chr3	72438764	72449053	ID=ASTEI20_041890;description=collagen_alpha-1(XI)_chain-like%2C_transcript_variant_X1;ebi_biotype=protein_coding
chr3	72445002	0	0	0	0.033	0	NA	NA	NA	NA	NA	chr3	72438764	72449053	ID=ASTEI20_041890;description=collagen_alpha-1(XI)_chain-like%2C_transcript_variant_X1;ebi_biotype=protein_coding
chr3	72445077	0.15	0.167	0.167	0.1	0.167	NA	NA	NA	NA	NA	chr3	72438764	72449053	ID=ASTEI20_041890;description=collagen_alpha-1(XI)_chain-like%2C_transcript_variant_X1;ebi_biotype=protein_coding
chr3	72445109	0.1	0	0	0	0	NA	NA	NA	NA	NA	chr3	72438764	72449053	ID=ASTEI20_041890;description=collagen_alpha-1(XI)_chain-like%2C_transcript_variant_X1;ebi_biotype=protein_coding
chr3	72445184	0.2	0.111	0.389	0.075	0.472	NA	NA	NA	NA	NA	chr3	72438764	72449053	ID=ASTEI20_041890;description=collagen_alpha-1(XI)_chain-like%2C_transcript_variant_X1;ebi_biotype=protein_coding
chr3	72445186	0	0	0	0.017	0	NA	NA	NA	NA	NA	chr3	72438764	72449053	ID=ASTEI20_041890;description=collagen_alpha-1(XI)_chain-like%2C_transcript_variant_X1;ebi_biotype=protein_coding
chr3	72445252	0	0.278	0.028	0.233	0.111	NA	NA	NA	NA	NA	chr3	72438764	72449053	ID=ASTEI20_041890;description=collagen_alpha-1(XI)_chain-like%2C_transcript_variant_X1;ebi_biotype=protein_coding
chr3	72445280	0	0.444	0.139	0.417	0.083	NA	NA	NA	NA	NA	chr3	72438764	72449053	ID=ASTEI20_041890;description=collagen_alpha-1(XI)_chain-like%2C_transcript_variant_X1;ebi_biotype=protein_coding
chr3	72445349	0.15	0.167	0.222	0.075	0.194	NA	NA	NA	NA	NA	chr3	72438764	72449053	ID=ASTEI20_041890;description=collagen_alpha-1(XI)_chain-like%2C_transcript_variant_X1;ebi_biotype=protein_coding
chr3	72445355	0.2	0.056	0.25	0.083	0.333	NA	NA	NA	NA	NA	chr3	72438764	72449053	ID=ASTEI20_041890;description=collagen_alpha-1(XI)_chain-like%2C_transcript_variant_X1;ebi_biotype=protein_coding
chr3	72445420	0.4	0.556	0.222	0.425	0.222	NA	NA	NA	NA	NA	chr3	72438764	72449053	ID=ASTEI20_041890;description=collagen_alpha-1(XI)_chain-like%2C_transcript_variant_X1;ebi_biotype=protein_coding
chr3	72445480	0	0	0.139	0.008	0	NA	NA	NA	NA	NA	chr3	72438764	72449053	ID=ASTEI20_041890;description=collagen_alpha-1(XI)_chain-like%2C_transcript_variant_X1;ebi_biotype=protein_coding
chr3	72445484	0	0.056	0.111	0.025	0.194	NA	NA	NA	NA	NA	chr3	72438764	72449053	ID=ASTEI20_041890;description=collagen_alpha-1(XI)_chain-like%2C_transcript_variant_X1;ebi_biotype=protein_coding
chr3	72445499	0	0.056	0	0.025	0.056	NA	NA	NA	NA	NA	chr3	72438764	72449053	ID=ASTEI20_041890;description=collagen_alpha-1(XI)_chain-like%2C_transcript_variant_X1;ebi_biotype=protein_coding
chr3	72445532	0	0.056	0.083	0.033	0.083	NA	NA	NA	NA	NA	chr3	72438764	72449053	ID=ASTEI20_041890;description=collagen_alpha-1(XI)_chain-like%2C_transcript_variant_X1;ebi_biotype=protein_coding
chr3	72445538	0	0	0.056	0	0.083	NA	NA	NA	NA	NA	chr3	72438764	72449053	ID=ASTEI20_041890;description=collagen_alpha-1(XI)_chain-like%2C_transcript_variant_X1;ebi_biotype=protein_coding
chr3	72445544	0	0.056	0.083	0.033	0.083	NA	NA	NA	NA	NA	chr3	72438764	72449053	ID=ASTEI20_041890;description=collagen_alpha-1(XI)_chain-like%2C_transcript_variant_X1;ebi_biotype=protein_coding
chr3	72445559	0	0	0.083	0	0.083	NA	NA	NA	NA	NA	chr3	72438764	72449053	ID=ASTEI20_041890;description=collagen_alpha-1(XI)_chain-like%2C_transcript_variant_X1;ebi_biotype=protein_coding
chr3	72447998	0	0	0	0.008	0	NA	NA	NA	2.946264	NA	chr3	72438764	72449053	ID=ASTEI20_041890;description=collagen_alpha-1(XI)_chain-like%2C_transcript_variant_X1;ebi_biotype=protein_coding
chr3	72448004	0	0	0.056	0.017	0	NA	NA	NA	2.946264	NA	chr3	72438764	72449053	ID=ASTEI20_041890;description=collagen_alpha-1(XI)_chain-like%2C_transcript_variant_X1;ebi_biotype=protein_coding
chr3	72448006	0	0	0	0.008	0	NA	NA	NA	2.946264	NA	chr3	72438764	72449053	ID=ASTEI20_041890;description=collagen_alpha-1(XI)_chain-like%2C_transcript_variant_X1;ebi_biotype=protein_coding
chr3	72448021	0	1	0	0	0.972	NA	NA	NA	2.946264	NA	chr3	72438764	72449053	ID=ASTEI20_041890;description=collagen_alpha-1(XI)_chain-like%2C_transcript_variant_X1;ebi_biotype=protein_coding
chr3	72448040	0.6	0	0	0	0	NA	NA	NA	2.946264	NA	chr3	72438764	72449053	ID=ASTEI20_041890;description=collagen_alpha-1(XI)_chain-like%2C_transcript_variant_X1;ebi_biotype=protein_coding
chr3	72448051	0.05	0.111	0.556	0	0.25	NA	NA	NA	2.946264	NA	chr3	72438764	72449053	ID=ASTEI20_041890;description=collagen_alpha-1(XI)_chain-like%2C_transcript_variant_X1;ebi_biotype=protein_coding
chr3	72448070	0	0	0	0	0.083	NA	NA	NA	2.946264	NA	chr3	72438764	72449053	ID=ASTEI20_041890;description=collagen_alpha-1(XI)_chain-like%2C_transcript_variant_X1;ebi_biotype=protein_coding
chr3	72448072	0	0	0.111	0	0.028	NA	NA	NA	2.946264	NA	chr3	72438764	72449053	ID=ASTEI20_041890;description=collagen_alpha-1(XI)_chain-like%2C_transcript_variant_X1;ebi_biotype=protein_coding
chr3	72448089	0	0	0.056	0.042	0.028	NA	NA	NA	2.946264	NA	chr3	72438764	72449053	ID=ASTEI20_041890;description=collagen_alpha-1(XI)_chain-like%2C_transcript_variant_X1;ebi_biotype=protein_coding
chr3	72448103	0.85	0	0	0	0	NA	NA	NA	2.946264	NA	chr3	72438764	72449053	ID=ASTEI20_041890;description=collagen_alpha-1(XI)_chain-like%2C_transcript_variant_X1;ebi_biotype=protein_coding
chr3	72466388	0.5	0.222	0.611	0.3	0.444	NA	NA	NA	NA	NA	chr3	72460846	72477705	ID=ASTEI20_031084;description=nuclear_receptor_subfamily_2_group_E_member_1%2C_transcript_variant_X2;ebi_biotype=protein_coding
chr3	72466562	0.05	0	0.028	0.083	0.056	NA	NA	NA	NA	NA	chr3	72460846	72477705	ID=ASTEI20_031084;description=nuclear_receptor_subfamily_2_group_E_member_1%2C_transcript_variant_X2;ebi_biotype=protein_coding
chr3	72466615	0	0	0	0.017	0	NA	NA	NA	NA	NA	chr3	72460846	72477705	ID=ASTEI20_031084;description=nuclear_receptor_subfamily_2_group_E_member_1%2C_transcript_variant_X2;ebi_biotype=protein_coding
chr3	72466627	0	0.056	0.111	0.042	0.028	NA	NA	NA	NA	NA	chr3	72460846	72477705	ID=ASTEI20_031084;description=nuclear_receptor_subfamily_2_group_E_member_1%2C_transcript_variant_X2;ebi_biotype=protein_coding
chr3	72466648	0.25	0	0.333	0.017	0.222	NA	NA	NA	NA	NA	chr3	72460846	72477705	ID=ASTEI20_031084;description=nuclear_receptor_subfamily_2_group_E_member_1%2C_transcript_variant_X2;ebi_biotype=protein_coding
chr3	72466669	0.55	0.611	0.389	0.633	0.278	NA	NA	NA	NA	NA	chr3	72460846	72477705	ID=ASTEI20_031084;description=nuclear_receptor_subfamily_2_group_E_member_1%2C_transcript_variant_X2;ebi_biotype=protein_coding
chr3	72466702	0.45	0	0.306	0	0.194	NA	NA	NA	NA	NA	chr3	72460846	72477705	ID=ASTEI20_031084;description=nuclear_receptor_subfamily_2_group_E_member_1%2C_transcript_variant_X2;ebi_biotype=protein_coding
chr3	72475091	0	0.333	0.056	0.283	0.306	NA	NA	2.605351	NA	NA	chr3	72460846	72477705	ID=ASTEI20_031084;description=nuclear_receptor_subfamily_2_group_E_member_1%2C_transcript_variant_X2;ebi_biotype=protein_coding
chr3	72475140	0	0	0	0.042	0	NA	NA	2.605351	NA	NA	chr3	72460846	72477705	ID=ASTEI20_031084;description=nuclear_receptor_subfamily_2_group_E_member_1%2C_transcript_variant_X2;ebi_biotype=protein_coding
chr3	72475146	0	0	0	0	0.028	NA	NA	2.605351	NA	NA	chr3	72460846	72477705	ID=ASTEI20_031084;description=nuclear_receptor_subfamily_2_group_E_member_1%2C_transcript_variant_X2;ebi_biotype=protein_coding
chr3	72475203	0	0	0.056	0.017	0	NA	NA	2.605351	NA	NA	chr3	72460846	72477705	ID=ASTEI20_031084;description=nuclear_receptor_subfamily_2_group_E_member_1%2C_transcript_variant_X2;ebi_biotype=protein_coding
chr3	72475218	0.35	0.5	0.361	0.442	0.417	NA	NA	2.605351	NA	NA	chr3	72460846	72477705	ID=ASTEI20_031084;description=nuclear_receptor_subfamily_2_group_E_member_1%2C_transcript_variant_X2;ebi_biotype=protein_coding
chr3	72475239	0.3	0	0.167	0.067	0	NA	NA	2.605351	NA	NA	chr3	72460846	72477705	ID=ASTEI20_031084;description=nuclear_receptor_subfamily_2_group_E_member_1%2C_transcript_variant_X2;ebi_biotype=protein_coding
chr3	72475254	0.8	0	1	1	1	NA	NA	2.605351	NA	NA	chr3	72460846	72477705	ID=ASTEI20_031084;description=nuclear_receptor_subfamily_2_group_E_member_1%2C_transcript_variant_X2;ebi_biotype=protein_coding
chr3	72475260	0.8	1	1	1	1	NA	NA	2.605351	NA	NA	chr3	72460846	72477705	ID=ASTEI20_031084;description=nuclear_receptor_subfamily_2_group_E_member_1%2C_transcript_variant_X2;ebi_biotype=protein_coding
chr3	72475269	0	0.056	0.028	0.042	0	NA	NA	2.605351	NA	NA	chr3	72460846	72477705	ID=ASTEI20_031084;description=nuclear_receptor_subfamily_2_group_E_member_1%2C_transcript_variant_X2;ebi_biotype=protein_coding
chr3	72475299	0.3	0.5	0.417	0.525	0.389	NA	NA	2.605351	NA	NA	chr3	72460846	72477705	ID=ASTEI20_031084;description=nuclear_receptor_subfamily_2_group_E_member_1%2C_transcript_variant_X2;ebi_biotype=protein_coding
chr3	72475368	0.45	0	0.528	0.042	0.111	NA	NA	2.605351	NA	NA	chr3	72460846	72477705	ID=ASTEI20_031084;description=nuclear_receptor_subfamily_2_group_E_member_1%2C_transcript_variant_X2;ebi_biotype=protein_coding
chr3	72475374	0	0	0.056	0	0	NA	NA	2.605351	NA	NA	chr3	72460846	72477705	ID=ASTEI20_031084;description=nuclear_receptor_subfamily_2_group_E_member_1%2C_transcript_variant_X2;ebi_biotype=protein_coding
chr3	72475401	0.5	0.444	0.583	0.342	0.528	NA	NA	2.605351	NA	NA	chr3	72460846	72477705	ID=ASTEI20_031084;description=nuclear_receptor_subfamily_2_group_E_member_1%2C_transcript_variant_X2;ebi_biotype=protein_coding
chr3	72475404	0.3	0.556	0.333	0.567	0.389	NA	NA	2.605351	NA	NA	chr3	72460846	72477705	ID=ASTEI20_031084;description=nuclear_receptor_subfamily_2_group_E_member_1%2C_transcript_variant_X2;ebi_biotype=protein_coding
chr3	72475476	0.55	0.444	0.5	0.467	0.333	NA	NA	2.605351	NA	NA	chr3	72460846	72477705	ID=ASTEI20_031084;description=nuclear_receptor_subfamily_2_group_E_member_1%2C_transcript_variant_X2;ebi_biotype=protein_coding
chr3	72475505	0.05	0	0	0	0	NA	NA	2.605351	NA	NA	chr3	72460846	72477705	ID=ASTEI20_031084;description=nuclear_receptor_subfamily_2_group_E_member_1%2C_transcript_variant_X2;ebi_biotype=protein_coding
chr3	72475566	0.6	0.444	0.528	0.442	0.333	NA	NA	2.605351	NA	NA	chr3	72460846	72477705	ID=ASTEI20_031084;description=nuclear_receptor_subfamily_2_group_E_member_1%2C_transcript_variant_X2;ebi_biotype=protein_coding
chr3	72475601	0.3	0	0.167	0	0	NA	NA	2.605351	NA	NA	chr3	72460846	72477705	ID=ASTEI20_031084;description=nuclear_receptor_subfamily_2_group_E_member_1%2C_transcript_variant_X2;ebi_biotype=protein_coding
chr3	72475611	0.05	0.444	0.167	0.442	0.472	NA	NA	2.605351	NA	NA	chr3	72460846	72477705	ID=ASTEI20_031084;description=nuclear_receptor_subfamily_2_group_E_member_1%2C_transcript_variant_X2;ebi_biotype=protein_coding
chr3	72475629	1	0.944	1	1	1	NA	NA	2.605351	NA	NA	chr3	72460846	72477705	ID=ASTEI20_031084;description=nuclear_receptor_subfamily_2_group_E_member_1%2C_transcript_variant_X2;ebi_biotype=protein_coding
chr3	72475638	0.15	0	0.139	0.042	0	NA	NA	2.605351	NA	NA	chr3	72460846	72477705	ID=ASTEI20_031084;description=nuclear_receptor_subfamily_2_group_E_member_1%2C_transcript_variant_X2;ebi_biotype=protein_coding
chr3	72475644	0.05	0.056	0	0.058	0.056	NA	NA	2.605351	NA	NA	chr3	72460846	72477705	ID=ASTEI20_031084;description=nuclear_receptor_subfamily_2_group_E_member_1%2C_transcript_variant_X2;ebi_biotype=protein_coding
chr3	72475674	0	0	0	0	0.111	NA	NA	2.605351	NA	NA	chr3	72460846	72477705	ID=ASTEI20_031084;description=nuclear_receptor_subfamily_2_group_E_member_1%2C_transcript_variant_X2;ebi_biotype=protein_coding
chr3	72475821	1	0.889	1	0.942	0.972	NA	NA	2.605351	NA	NA	chr3	72460846	72477705	ID=ASTEI20_031084;description=nuclear_receptor_subfamily_2_group_E_member_1%2C_transcript_variant_X2;ebi_biotype=protein_coding
chr3	72475841	0.15	0	0.306	0.042	0.083	NA	NA	2.605351	NA	NA	chr3	72460846	72477705	ID=ASTEI20_031084;description=nuclear_receptor_subfamily_2_group_E_member_1%2C_transcript_variant_X2;ebi_biotype=protein_coding
chr3	72475854	0.6	1	0.611	0.875	0.917	NA	NA	2.605351	NA	NA	chr3	72460846	72477705	ID=ASTEI20_031084;description=nuclear_receptor_subfamily_2_group_E_member_1%2C_transcript_variant_X2;ebi_biotype=protein_coding
chr3	72475932	0.15	0.111	0.333	0.242	0.139	NA	NA	2.605351	NA	NA	chr3	72460846	72477705	ID=ASTEI20_031084;description=nuclear_receptor_subfamily_2_group_E_member_1%2C_transcript_variant_X2;ebi_biotype=protein_coding
chr3	72475938	0	0	0.028	0.083	0	NA	NA	2.605351	NA	NA	chr3	72460846	72477705	ID=ASTEI20_031084;description=nuclear_receptor_subfamily_2_group_E_member_1%2C_transcript_variant_X2;ebi_biotype=protein_coding
chr3	72475947	0	0	0.111	0.3	0.417	NA	NA	2.605351	NA	NA	chr3	72460846	72477705	ID=ASTEI20_031084;description=nuclear_receptor_subfamily_2_group_E_member_1%2C_transcript_variant_X2;ebi_biotype=protein_coding
chr3	72475995	0.5	1	0.444	0	0.667	NA	NA	2.605351	NA	NA	chr3	72460846	72477705	ID=ASTEI20_031084;description=nuclear_receptor_subfamily_2_group_E_member_1%2C_transcript_variant_X2;ebi_biotype=protein_coding
chr3	72476109	0	0.389	0.111	0.3	0.389	NA	NA	2.605351	NA	NA	chr3	72460846	72477705	ID=ASTEI20_031084;description=nuclear_receptor_subfamily_2_group_E_member_1%2C_transcript_variant_X2;ebi_biotype=protein_coding
chr3	72476116	0	0	0	0.05	0	NA	NA	2.605351	NA	NA	chr3	72460846	72477705	ID=ASTEI20_031084;description=nuclear_receptor_subfamily_2_group_E_member_1%2C_transcript_variant_X2;ebi_biotype=protein_coding
chr3	72476121	0	0.056	0	0	0	NA	NA	2.605351	NA	NA	chr3	72460846	72477705	ID=ASTEI20_031084;description=nuclear_receptor_subfamily_2_group_E_member_1%2C_transcript_variant_X2;ebi_biotype=protein_coding
chr3	72476139	0.3	0.444	0.306	0.383	0.194	NA	NA	2.605351	NA	NA	chr3	72460846	72477705	ID=ASTEI20_031084;description=nuclear_receptor_subfamily_2_group_E_member_1%2C_transcript_variant_X2;ebi_biotype=protein_coding
chr3	72476290	0.65	0.222	0.5	0.2	0.611	NA	NA	2.605351	NA	NA	chr3	72460846	72477705	ID=ASTEI20_031084;description=nuclear_receptor_subfamily_2_group_E_member_1%2C_transcript_variant_X2;ebi_biotype=protein_coding
chr3	72476311	0.3	0.444	0.306	0.375	0.194	NA	NA	2.605351	NA	NA	chr3	72460846	72477705	ID=ASTEI20_031084;description=nuclear_receptor_subfamily_2_group_E_member_1%2C_transcript_variant_X2;ebi_biotype=protein_coding
chr3	72476344	0	0	0	0	0.028	NA	NA	2.605351	NA	NA	chr3	72460846	72477705	ID=ASTEI20_031084;description=nuclear_receptor_subfamily_2_group_E_member_1%2C_transcript_variant_X2;ebi_biotype=protein_coding
chr3	72476371	0.25	0	0.139	0.15	0.028	NA	NA	2.605351	3.316542	NA	chr3	72460846	72477705	ID=ASTEI20_031084;description=nuclear_receptor_subfamily_2_group_E_member_1%2C_transcript_variant_X2;ebi_biotype=protein_coding
chr3	72476380	0.55	0.611	0.389	0.567	0.472	NA	NA	2.605351	3.316542	NA	chr3	72460846	72477705	ID=ASTEI20_031084;description=nuclear_receptor_subfamily_2_group_E_member_1%2C_transcript_variant_X2;ebi_biotype=protein_coding
chr3	72476425	0	1	1	1	1	NA	NA	2.605351	3.316542	NA	chr3	72460846	72477705	ID=ASTEI20_031084;description=nuclear_receptor_subfamily_2_group_E_member_1%2C_transcript_variant_X2;ebi_biotype=protein_coding
chr3	72476461	0	0.111	0	0.058	0.056	NA	NA	2.605351	3.316542	NA	chr3	72460846	72477705	ID=ASTEI20_031084;description=nuclear_receptor_subfamily_2_group_E_member_1%2C_transcript_variant_X2;ebi_biotype=protein_coding
chr3	72477037	0	0.056	0	0.008	0	NA	NA	2.605351	3.316542	NA	chr3	72460846	72477705	ID=ASTEI20_031084;description=nuclear_receptor_subfamily_2_group_E_member_1%2C_transcript_variant_X2;ebi_biotype=protein_coding
chr3	72477065	0.25	0	0.667	0	0	NA	NA	2.605351	3.316542	NA	chr3	72460846	72477705	ID=ASTEI20_031084;description=nuclear_receptor_subfamily_2_group_E_member_1%2C_transcript_variant_X2;ebi_biotype=protein_coding
chr3	72477101	0	0	0.028	0.083	0	NA	NA	2.605351	3.316542	NA	chr3	72460846	72477705	ID=ASTEI20_031084;description=nuclear_receptor_subfamily_2_group_E_member_1%2C_transcript_variant_X2;ebi_biotype=protein_coding
chr3	72477185	0.6	0.778	0.5	0.683	0.556	NA	NA	2.605351	3.316542	NA	chr3	72460846	72477705	ID=ASTEI20_031084;description=nuclear_receptor_subfamily_2_group_E_member_1%2C_transcript_variant_X2;ebi_biotype=protein_coding
chr3	72477221	0.3	0.778	0.361	0.708	0.528	NA	NA	2.605351	3.316542	NA	chr3	72460846	72477705	ID=ASTEI20_031084;description=nuclear_receptor_subfamily_2_group_E_member_1%2C_transcript_variant_X2;ebi_biotype=protein_coding
chr3	72477290	0	0	0.361	0.167	0.111	NA	NA	2.605351	3.316542	NA	chr3	72460846	72477705	ID=ASTEI20_031084;description=nuclear_receptor_subfamily_2_group_E_member_1%2C_transcript_variant_X2;ebi_biotype=protein_coding
chr3	72477305	0	0	0	0.025	0	NA	NA	2.605351	3.316542	NA	chr3	72460846	72477705	ID=ASTEI20_031084;description=nuclear_receptor_subfamily_2_group_E_member_1%2C_transcript_variant_X2;ebi_biotype=protein_coding
chr3	72477323	0	0.056	0	0	0	NA	NA	2.605351	3.316542	NA	chr3	72460846	72477705	ID=ASTEI20_031084;description=nuclear_receptor_subfamily_2_group_E_member_1%2C_transcript_variant_X2;ebi_biotype=protein_coding
chr3	72477329	0.4	0	0	0	0	NA	NA	2.605351	3.316542	NA	chr3	72460846	72477705	ID=ASTEI20_031084;description=nuclear_receptor_subfamily_2_group_E_member_1%2C_transcript_variant_X2;ebi_biotype=protein_coding
chr3	72491563	0	0	0	0.033	0.111	NA	NA	NA	NA	NA	chr3	72491267	72497502	ID=ASTEI20_041686;description=dynein_assembly_factor_with_WDR_repeat_domains_1%2C_transcript_variant_X2;ebi_biotype=protein_coding
chr3	72491577	0.6	0.611	0.5	0	0.722	NA	NA	NA	NA	NA	chr3	72491267	72497502	ID=ASTEI20_041686;description=dynein_assembly_factor_with_WDR_repeat_domains_1%2C_transcript_variant_X2;ebi_biotype=protein_coding
chr3	72491662	0	0	0.222	0	0.083	NA	NA	NA	NA	NA	chr3	72491267	72497502	ID=ASTEI20_041686;description=dynein_assembly_factor_with_WDR_repeat_domains_1%2C_transcript_variant_X2;ebi_biotype=protein_coding
chr3	72491663	0.3	0.444	0.139	0.325	0.056	NA	NA	NA	NA	NA	chr3	72491267	72497502	ID=ASTEI20_041686;description=dynein_assembly_factor_with_WDR_repeat_domains_1%2C_transcript_variant_X2;ebi_biotype=protein_coding
chr3	72491700	0	0	0.056	0.033	0.139	NA	NA	NA	NA	NA	chr3	72491267	72497502	ID=ASTEI20_041686;description=dynein_assembly_factor_with_WDR_repeat_domains_1%2C_transcript_variant_X2;ebi_biotype=protein_coding
chr3	72491709	0	0	0.111	0	0	NA	NA	NA	NA	NA	chr3	72491267	72497502	ID=ASTEI20_041686;description=dynein_assembly_factor_with_WDR_repeat_domains_1%2C_transcript_variant_X2;ebi_biotype=protein_coding
chr3	72491924	0	0.278	0.167	0.325	0.194	NA	NA	NA	NA	NA	chr3	72491267	72497502	ID=ASTEI20_041686;description=dynein_assembly_factor_with_WDR_repeat_domains_1%2C_transcript_variant_X2;ebi_biotype=protein_coding
chr3	72491945	0.1	0.111	0.306	0.092	0.444	NA	NA	NA	NA	NA	chr3	72491267	72497502	ID=ASTEI20_041686;description=dynein_assembly_factor_with_WDR_repeat_domains_1%2C_transcript_variant_X2;ebi_biotype=protein_coding
chr3	72491969	0	0.056	0	0.033	0	NA	NA	NA	NA	NA	chr3	72491267	72497502	ID=ASTEI20_041686;description=dynein_assembly_factor_with_WDR_repeat_domains_1%2C_transcript_variant_X2;ebi_biotype=protein_coding
chr3	72492081	0.2	0	0	0	0	NA	NA	NA	NA	NA	chr3	72491267	72497502	ID=ASTEI20_041686;description=dynein_assembly_factor_with_WDR_repeat_domains_1%2C_transcript_variant_X2;ebi_biotype=protein_coding
chr3	72492114	0.1	0.5	0.167	0.4	0.5	NA	NA	NA	NA	NA	chr3	72491267	72497502	ID=ASTEI20_041686;description=dynein_assembly_factor_with_WDR_repeat_domains_1%2C_transcript_variant_X2;ebi_biotype=protein_coding
chr3	72492251	0.15	0	0.111	0.008	0	NA	NA	NA	NA	NA	chr3	72491267	72497502	ID=ASTEI20_041686;description=dynein_assembly_factor_with_WDR_repeat_domains_1%2C_transcript_variant_X2;ebi_biotype=protein_coding
chr3	72492293	0	0	0.056	0.017	0	NA	NA	NA	NA	NA	chr3	72491267	72497502	ID=ASTEI20_041686;description=dynein_assembly_factor_with_WDR_repeat_domains_1%2C_transcript_variant_X2;ebi_biotype=protein_coding
chr3	72492347	0	0.056	0	0.033	0	NA	NA	NA	NA	NA	chr3	72491267	72497502	ID=ASTEI20_041686;description=dynein_assembly_factor_with_WDR_repeat_domains_1%2C_transcript_variant_X2;ebi_biotype=protein_coding
chr3	72492368	0	0	0.083	0.092	0	NA	NA	NA	NA	NA	chr3	72491267	72497502	ID=ASTEI20_041686;description=dynein_assembly_factor_with_WDR_repeat_domains_1%2C_transcript_variant_X2;ebi_biotype=protein_coding
chr3	72492407	0.1	0.444	0.222	0.4	0.5	NA	NA	NA	NA	NA	chr3	72491267	72497502	ID=ASTEI20_041686;description=dynein_assembly_factor_with_WDR_repeat_domains_1%2C_transcript_variant_X2;ebi_biotype=protein_coding
chr3	72492431	0	0	0.056	0.017	0	NA	NA	NA	NA	NA	chr3	72491267	72497502	ID=ASTEI20_041686;description=dynein_assembly_factor_with_WDR_repeat_domains_1%2C_transcript_variant_X2;ebi_biotype=protein_coding
chr3	72492467	0.3	0.111	0.139	0.025	0	NA	NA	NA	NA	NA	chr3	72491267	72497502	ID=ASTEI20_041686;description=dynein_assembly_factor_with_WDR_repeat_domains_1%2C_transcript_variant_X2;ebi_biotype=protein_coding
chr3	72492521	0.2	0	0	0	0	NA	NA	NA	NA	NA	chr3	72491267	72497502	ID=ASTEI20_041686;description=dynein_assembly_factor_with_WDR_repeat_domains_1%2C_transcript_variant_X2;ebi_biotype=protein_coding
chr3	72492539	1	1	0.889	0.908	0.889	NA	NA	NA	NA	NA	chr3	72491267	72497502	ID=ASTEI20_041686;description=dynein_assembly_factor_with_WDR_repeat_domains_1%2C_transcript_variant_X2;ebi_biotype=protein_coding
chr3	72492551	0	0	0	0.025	0	NA	NA	NA	NA	NA	chr3	72491267	72497502	ID=ASTEI20_041686;description=dynein_assembly_factor_with_WDR_repeat_domains_1%2C_transcript_variant_X2;ebi_biotype=protein_coding
chr3	72492641	0.05	0	0	0	0	NA	NA	NA	NA	NA	chr3	72491267	72497502	ID=ASTEI20_041686;description=dynein_assembly_factor_with_WDR_repeat_domains_1%2C_transcript_variant_X2;ebi_biotype=protein_coding
chr3	72492648	0	0	0.111	0.042	0	NA	NA	NA	NA	NA	chr3	72491267	72497502	ID=ASTEI20_041686;description=dynein_assembly_factor_with_WDR_repeat_domains_1%2C_transcript_variant_X2;ebi_biotype=protein_coding
chr3	72492669	0	0	0.111	0.067	0	NA	NA	NA	NA	NA	chr3	72491267	72497502	ID=ASTEI20_041686;description=dynein_assembly_factor_with_WDR_repeat_domains_1%2C_transcript_variant_X2;ebi_biotype=protein_coding
chr3	72492672	0	0	0	0.017	0	NA	NA	NA	NA	NA	chr3	72491267	72497502	ID=ASTEI20_041686;description=dynein_assembly_factor_with_WDR_repeat_domains_1%2C_transcript_variant_X2;ebi_biotype=protein_coding
chr3	72492768	0.4	0.167	0.361	0.108	0.306	NA	NA	NA	NA	NA	chr3	72491267	72497502	ID=ASTEI20_041686;description=dynein_assembly_factor_with_WDR_repeat_domains_1%2C_transcript_variant_X2;ebi_biotype=protein_coding
chr3	72492843	0	0.056	0	0	0	NA	NA	NA	NA	NA	chr3	72491267	72497502	ID=ASTEI20_041686;description=dynein_assembly_factor_with_WDR_repeat_domains_1%2C_transcript_variant_X2;ebi_biotype=protein_coding
chr3	72492858	0	0	0.028	0.075	0	NA	NA	NA	NA	NA	chr3	72491267	72497502	ID=ASTEI20_041686;description=dynein_assembly_factor_with_WDR_repeat_domains_1%2C_transcript_variant_X2;ebi_biotype=protein_coding
chr3	72493107	0.85	1	1	0.992	1	NA	NA	NA	NA	NA	chr3	72491267	72497502	ID=ASTEI20_041686;description=dynein_assembly_factor_with_WDR_repeat_domains_1%2C_transcript_variant_X2;ebi_biotype=protein_coding
chr3	72499069	0	0	0.583	0	0	NA	NA	NA	NA	NA	chr3	72497874	72500818	ID=ASTEI20_032373;description=glycosyltransferase-like_domain-containing_protein_1-like;ebi_biotype=protein_coding
chr3	72499085	0	0	0	0	0.111	NA	NA	NA	NA	NA	chr3	72497874	72500818	ID=ASTEI20_032373;description=glycosyltransferase-like_domain-containing_protein_1-like;ebi_biotype=protein_coding
chr3	72499263	0	0	0	0.025	0	NA	NA	NA	NA	NA	chr3	72497874	72500818	ID=ASTEI20_032373;description=glycosyltransferase-like_domain-containing_protein_1-like;ebi_biotype=protein_coding
chr3	72499275	0.2	0.333	0.139	0.2	0.306	NA	NA	NA	NA	NA	chr3	72497874	72500818	ID=ASTEI20_032373;description=glycosyltransferase-like_domain-containing_protein_1-like;ebi_biotype=protein_coding
chr3	72499287	0	0.056	0.028	0.033	0	NA	NA	NA	NA	NA	chr3	72497874	72500818	ID=ASTEI20_032373;description=glycosyltransferase-like_domain-containing_protein_1-like;ebi_biotype=protein_coding
chr3	72499368	0.3	0	0.111	0	0.333	NA	NA	NA	NA	NA	chr3	72497874	72500818	ID=ASTEI20_032373;description=glycosyltransferase-like_domain-containing_protein_1-like;ebi_biotype=protein_coding
chr3	72499372	0.35	0.5	0.333	0.567	0.083	NA	NA	NA	NA	NA	chr3	72497874	72500818	ID=ASTEI20_032373;description=glycosyltransferase-like_domain-containing_protein_1-like;ebi_biotype=protein_coding
chr3	72499420	0.1	0.056	0.111	0.092	0.194	NA	NA	NA	NA	NA	chr3	72497874	72500818	ID=ASTEI20_032373;description=glycosyltransferase-like_domain-containing_protein_1-like;ebi_biotype=protein_coding
chr3	72499447	0	0	0.028	0.075	0.056	NA	NA	NA	NA	NA	chr3	72497874	72500818	ID=ASTEI20_032373;description=glycosyltransferase-like_domain-containing_protein_1-like;ebi_biotype=protein_coding
chr3	72499453	0.8	0.944	0.694	0.842	0.556	NA	NA	NA	NA	NA	chr3	72497874	72500818	ID=ASTEI20_032373;description=glycosyltransferase-like_domain-containing_protein_1-like;ebi_biotype=protein_coding
chr3	72499486	0	0	0.167	0.083	0	NA	NA	NA	NA	NA	chr3	72497874	72500818	ID=ASTEI20_032373;description=glycosyltransferase-like_domain-containing_protein_1-like;ebi_biotype=protein_coding
chr3	72499495	0.25	0.167	0	0.042	0.111	NA	NA	NA	NA	NA	chr3	72497874	72500818	ID=ASTEI20_032373;description=glycosyltransferase-like_domain-containing_protein_1-like;ebi_biotype=protein_coding
chr3	72499498	0.1	0.333	0.528	0.483	0.417	NA	NA	NA	NA	NA	chr3	72497874	72500818	ID=ASTEI20_032373;description=glycosyltransferase-like_domain-containing_protein_1-like;ebi_biotype=protein_coding
chr3	72499513	0	0	0	0	0.111	NA	NA	NA	NA	NA	chr3	72497874	72500818	ID=ASTEI20_032373;description=glycosyltransferase-like_domain-containing_protein_1-like;ebi_biotype=protein_coding
chr3	72499528	0	0	0	0	0.111	NA	NA	NA	NA	NA	chr3	72497874	72500818	ID=ASTEI20_032373;description=glycosyltransferase-like_domain-containing_protein_1-like;ebi_biotype=protein_coding
chr3	72499558	0	0	0	0	0.028	NA	NA	NA	NA	NA	chr3	72497874	72500818	ID=ASTEI20_032373;description=glycosyltransferase-like_domain-containing_protein_1-like;ebi_biotype=protein_coding
chr3	72499566	0	0	0	0.025	0	NA	NA	NA	NA	NA	chr3	72497874	72500818	ID=ASTEI20_032373;description=glycosyltransferase-like_domain-containing_protein_1-like;ebi_biotype=protein_coding
chr3	72499576	0	0.111	0	0	0	NA	NA	NA	NA	NA	chr3	72497874	72500818	ID=ASTEI20_032373;description=glycosyltransferase-like_domain-containing_protein_1-like;ebi_biotype=protein_coding
chr3	72499584	0.1	0.056	0	0.067	0	NA	NA	NA	NA	NA	chr3	72497874	72500818	ID=ASTEI20_032373;description=glycosyltransferase-like_domain-containing_protein_1-like;ebi_biotype=protein_coding
chr3	72499592	0.15	0.167	0	0.042	0.111	NA	NA	NA	NA	NA	chr3	72497874	72500818	ID=ASTEI20_032373;description=glycosyltransferase-like_domain-containing_protein_1-like;ebi_biotype=protein_coding
chr3	72499599	0	0.056	0	0	0	NA	NA	NA	NA	NA	chr3	72497874	72500818	ID=ASTEI20_032373;description=glycosyltransferase-like_domain-containing_protein_1-like;ebi_biotype=protein_coding
chr3	72499612	1	1	1	1	1	NA	NA	NA	NA	NA	chr3	72497874	72500818	ID=ASTEI20_032373;description=glycosyltransferase-like_domain-containing_protein_1-like;ebi_biotype=protein_coding
chr3	72499727	0	0	0.056	0.017	0	NA	NA	NA	NA	NA	chr3	72497874	72500818	ID=ASTEI20_032373;description=glycosyltransferase-like_domain-containing_protein_1-like;ebi_biotype=protein_coding
chr3	72499729	0.2	0.167	0	0.042	0.111	NA	NA	NA	NA	NA	chr3	72497874	72500818	ID=ASTEI20_032373;description=glycosyltransferase-like_domain-containing_protein_1-like;ebi_biotype=protein_coding
chr3	72499738	0.15	0	0.083	0.017	0.111	NA	NA	NA	NA	NA	chr3	72497874	72500818	ID=ASTEI20_032373;description=glycosyltransferase-like_domain-containing_protein_1-like;ebi_biotype=protein_coding
chr3	72499765	0.15	0	0.056	0.017	0	NA	NA	NA	NA	NA	chr3	72497874	72500818	ID=ASTEI20_032373;description=glycosyltransferase-like_domain-containing_protein_1-like;ebi_biotype=protein_coding
chr3	72499769	0.1	0.056	0	0.075	0	NA	NA	NA	NA	NA	chr3	72497874	72500818	ID=ASTEI20_032373;description=glycosyltransferase-like_domain-containing_protein_1-like;ebi_biotype=protein_coding
chr3	72499776	0.05	0.111	0	0.033	0	NA	NA	NA	NA	NA	chr3	72497874	72500818	ID=ASTEI20_032373;description=glycosyltransferase-like_domain-containing_protein_1-like;ebi_biotype=protein_coding
chr3	72499827	0	0	0.278	0	0.528	NA	NA	NA	NA	NA	chr3	72497874	72500818	ID=ASTEI20_032373;description=glycosyltransferase-like_domain-containing_protein_1-like;ebi_biotype=protein_coding
chr3	72499835	0	0	0	0.025	0	NA	NA	NA	NA	NA	chr3	72497874	72500818	ID=ASTEI20_032373;description=glycosyltransferase-like_domain-containing_protein_1-like;ebi_biotype=protein_coding
chr3	72499851	0.35	0	0.083	0	0.194	NA	NA	NA	NA	NA	chr3	72497874	72500818	ID=ASTEI20_032373;description=glycosyltransferase-like_domain-containing_protein_1-like;ebi_biotype=protein_coding
chr3	72499854	0.05	0.111	0	0.033	0	NA	NA	NA	NA	NA	chr3	72497874	72500818	ID=ASTEI20_032373;description=glycosyltransferase-like_domain-containing_protein_1-like;ebi_biotype=protein_coding
chr3	72499872	0.4	0.333	0.139	0.133	0.361	NA	NA	NA	NA	NA	chr3	72497874	72500818	ID=ASTEI20_032373;description=glycosyltransferase-like_domain-containing_protein_1-like;ebi_biotype=protein_coding
chr3	72499881	0.15	0	0.083	0.042	0.167	NA	NA	NA	NA	NA	chr3	72497874	72500818	ID=ASTEI20_032373;description=glycosyltransferase-like_domain-containing_protein_1-like;ebi_biotype=protein_coding
chr3	72499890	0	0	0.417	0.067	0.278	NA	NA	NA	NA	NA	chr3	72497874	72500818	ID=ASTEI20_032373;description=glycosyltransferase-like_domain-containing_protein_1-like;ebi_biotype=protein_coding
chr3	72499907	0.4	0.167	0	0.042	0.111	NA	NA	NA	NA	NA	chr3	72497874	72500818	ID=ASTEI20_032373;description=glycosyltransferase-like_domain-containing_protein_1-like;ebi_biotype=protein_coding
chr3	72499929	0.8	0.389	0	0	0.667	NA	NA	NA	NA	NA	chr3	72497874	72500818	ID=ASTEI20_032373;description=glycosyltransferase-like_domain-containing_protein_1-like;ebi_biotype=protein_coding
chr3	72499956	0.35	0.222	0	0.1	0.111	NA	NA	NA	NA	NA	chr3	72497874	72500818	ID=ASTEI20_032373;description=glycosyltransferase-like_domain-containing_protein_1-like;ebi_biotype=protein_coding
chr3	72499957	0.2	0	0	0	0.111	NA	NA	NA	NA	NA	chr3	72497874	72500818	ID=ASTEI20_032373;description=glycosyltransferase-like_domain-containing_protein_1-like;ebi_biotype=protein_coding
chr3	72500048	0.1	0.111	0.056	0.108	0.139	NA	NA	NA	NA	NA	chr3	72497874	72500818	ID=ASTEI20_032373;description=glycosyltransferase-like_domain-containing_protein_1-like;ebi_biotype=protein_coding
chr3	72500109	0	0	0.028	0	0.111	NA	NA	NA	NA	NA	chr3	72497874	72500818	ID=ASTEI20_032373;description=glycosyltransferase-like_domain-containing_protein_1-like;ebi_biotype=protein_coding
chr3	72500118	0.35	0.111	0	0.042	0.111	NA	NA	NA	NA	NA	chr3	72497874	72500818	ID=ASTEI20_032373;description=glycosyltransferase-like_domain-containing_protein_1-like;ebi_biotype=protein_coding
chr3	72500119	0.5	0.333	0.639	0.392	0.667	NA	NA	NA	NA	NA	chr3	72497874	72500818	ID=ASTEI20_032373;description=glycosyltransferase-like_domain-containing_protein_1-like;ebi_biotype=protein_coding
chr3	72500202	0	0	0.111	0.042	0	NA	NA	NA	NA	NA	chr3	72497874	72500818	ID=ASTEI20_032373;description=glycosyltransferase-like_domain-containing_protein_1-like;ebi_biotype=protein_coding
chr3	72500286	0.3	0.056	0.139	0.125	0.278	NA	NA	NA	NA	NA	chr3	72497874	72500818	ID=ASTEI20_032373;description=glycosyltransferase-like_domain-containing_protein_1-like;ebi_biotype=protein_coding
chr3	72500293	0.5	0.278	0.639	0.325	0.556	NA	NA	NA	NA	NA	chr3	72497874	72500818	ID=ASTEI20_032373;description=glycosyltransferase-like_domain-containing_protein_1-like;ebi_biotype=protein_coding
chr3	72500333	0	0.111	0	0	0	NA	NA	NA	NA	NA	chr3	72497874	72500818	ID=ASTEI20_032373;description=glycosyltransferase-like_domain-containing_protein_1-like;ebi_biotype=protein_coding
chr3	72501276	0.3	0.222	0.417	0.142	0.389	NA	NA	NA	NA	NA	chr3	72500895	72501634	ID=ASTEI20_042200;description=40S_ribosomal_protein_S15Aa-like;ebi_biotype=protein_coding
chr3	72501285	0.3	0.222	0.417	0.142	0.389	NA	NA	NA	NA	NA	chr3	72500895	72501634	ID=ASTEI20_042200;description=40S_ribosomal_protein_S15Aa-like;ebi_biotype=protein_coding
chr3	72501306	0	0	0	0.017	0.222	NA	NA	NA	NA	NA	chr3	72500895	72501634	ID=ASTEI20_042200;description=40S_ribosomal_protein_S15Aa-like;ebi_biotype=protein_coding
chr3	72501357	0	0	0	0	0.111	NA	NA	NA	NA	NA	chr3	72500895	72501634	ID=ASTEI20_042200;description=40S_ribosomal_protein_S15Aa-like;ebi_biotype=protein_coding
chr3	72501449	0.35	0.167	0.5	0.158	0.417	NA	3.937648	NA	NA	NA	chr3	72500895	72501634	ID=ASTEI20_042200;description=40S_ribosomal_protein_S15Aa-like;ebi_biotype=protein_coding
chr3	72502251	0.35	0.333	0.361	0.425	0.333	NA	3.937648	NA	NA	NA	chr3	72501911	72506393	ID=ASTEI20_044589;description=importin-13;ebi_biotype=protein_coding
chr3	72502266	0.1	0	0	0	0.028	NA	3.937648	NA	NA	NA	chr3	72501911	72506393	ID=ASTEI20_044589;description=importin-13;ebi_biotype=protein_coding
chr3	72502269	0.2	0.167	0.056	0.108	0	NA	3.937648	NA	NA	NA	chr3	72501911	72506393	ID=ASTEI20_044589;description=importin-13;ebi_biotype=protein_coding
chr3	72502290	0.45	0.389	0.361	0.442	0.361	NA	3.937648	NA	NA	NA	chr3	72501911	72506393	ID=ASTEI20_044589;description=importin-13;ebi_biotype=protein_coding
chr3	72502344	0.45	0.278	0.111	0.225	0.139	NA	3.937648	NA	NA	NA	chr3	72501911	72506393	ID=ASTEI20_044589;description=importin-13;ebi_biotype=protein_coding
chr3	72502365	0.35	0.333	0.361	0.425	0.361	NA	3.937648	NA	NA	NA	chr3	72501911	72506393	ID=ASTEI20_044589;description=importin-13;ebi_biotype=protein_coding
chr3	72502384	0	0	0.111	0.042	0	NA	3.937648	NA	NA	NA	chr3	72501911	72506393	ID=ASTEI20_044589;description=importin-13;ebi_biotype=protein_coding
chr3	72502386	0.5	0.444	0.417	0.433	0.361	NA	3.937648	NA	NA	NA	chr3	72501911	72506393	ID=ASTEI20_044589;description=importin-13;ebi_biotype=protein_coding
chr3	72502398	1	0	0.944	0	0.889	NA	3.937648	NA	NA	NA	chr3	72501911	72506393	ID=ASTEI20_044589;description=importin-13;ebi_biotype=protein_coding
chr3	72502422	0.1	0	0.056	0.042	0	NA	3.937648	NA	NA	NA	chr3	72501911	72506393	ID=ASTEI20_044589;description=importin-13;ebi_biotype=protein_coding
chr3	72502497	0.35	0.056	0.056	0.05	0	NA	3.937648	NA	NA	NA	chr3	72501911	72506393	ID=ASTEI20_044589;description=importin-13;ebi_biotype=protein_coding
chr3	72502503	0.65	0.111	0.111	0.092	0.111	NA	3.937648	NA	NA	NA	chr3	72501911	72506393	ID=ASTEI20_044589;description=importin-13;ebi_biotype=protein_coding
chr3	72502683	0	0	0.028	0	0	NA	3.937648	NA	NA	NA	chr3	72501911	72506393	ID=ASTEI20_044589;description=importin-13;ebi_biotype=protein_coding
chr3	72502806	0	0.111	0.028	0.058	0	NA	3.937648	NA	NA	NA	chr3	72501911	72506393	ID=ASTEI20_044589;description=importin-13;ebi_biotype=protein_coding
chr3	72502821	1	0	1	1	1	NA	3.937648	NA	NA	NA	chr3	72501911	72506393	ID=ASTEI20_044589;description=importin-13;ebi_biotype=protein_coding
chr3	72502839	0	0	0.028	0	0	NA	3.937648	NA	NA	NA	chr3	72501911	72506393	ID=ASTEI20_044589;description=importin-13;ebi_biotype=protein_coding
chr3	72502926	0.25	0	0	0	0	NA	3.937648	NA	NA	NA	chr3	72501911	72506393	ID=ASTEI20_044589;description=importin-13;ebi_biotype=protein_coding
chr3	72502938	0	0	0.972	0	1	NA	3.937648	NA	NA	NA	chr3	72501911	72506393	ID=ASTEI20_044589;description=importin-13;ebi_biotype=protein_coding
chr3	72502947	0.55	0.944	0.5	0.817	0.472	NA	3.937648	NA	NA	NA	chr3	72501911	72506393	ID=ASTEI20_044589;description=importin-13;ebi_biotype=protein_coding
chr3	72503004	0	0	0	0.033	0.139	NA	3.937648	NA	NA	NA	chr3	72501911	72506393	ID=ASTEI20_044589;description=importin-13;ebi_biotype=protein_coding
chr3	72503167	0.3	0.611	0.25	0.392	0.25	NA	3.937648	NA	NA	NA	chr3	72501911	72506393	ID=ASTEI20_044589;description=importin-13;ebi_biotype=protein_coding
chr3	72503173	0	0	0.028	0	0.028	NA	3.937648	NA	NA	NA	chr3	72501911	72506393	ID=ASTEI20_044589;description=importin-13;ebi_biotype=protein_coding
chr3	72503206	0.35	0.056	0.444	0.125	0.417	NA	3.937648	NA	NA	NA	chr3	72501911	72506393	ID=ASTEI20_044589;description=importin-13;ebi_biotype=protein_coding
chr3	72503359	0.2	0	0	0	0	NA	3.937648	NA	NA	NA	chr3	72501911	72506393	ID=ASTEI20_044589;description=importin-13;ebi_biotype=protein_coding
chr3	72503587	0.55	0.111	0.306	0.2	0.556	NA	3.937648	NA	NA	NA	chr3	72501911	72506393	ID=ASTEI20_044589;description=importin-13;ebi_biotype=protein_coding
chr3	72503620	0.2	0	0	0	0	NA	3.937648	NA	NA	NA	chr3	72501911	72506393	ID=ASTEI20_044589;description=importin-13;ebi_biotype=protein_coding
chr3	72503623	0.15	0	0.139	0.058	0.444	NA	3.937648	NA	NA	NA	chr3	72501911	72506393	ID=ASTEI20_044589;description=importin-13;ebi_biotype=protein_coding
chr3	72503650	0	0	0.111	0.042	0	NA	3.937648	NA	NA	NA	chr3	72501911	72506393	ID=ASTEI20_044589;description=importin-13;ebi_biotype=protein_coding
chr3	72503674	0.2	0.389	0	0.25	0	NA	3.937648	NA	NA	NA	chr3	72501911	72506393	ID=ASTEI20_044589;description=importin-13;ebi_biotype=protein_coding
chr3	72503728	0.15	0.056	0.306	0.125	0.472	NA	3.937648	NA	NA	NA	chr3	72501911	72506393	ID=ASTEI20_044589;description=importin-13;ebi_biotype=protein_coding
chr3	72503737	0	0.333	0	0.233	0	NA	3.937648	NA	NA	NA	chr3	72501911	72506393	ID=ASTEI20_044589;description=importin-13;ebi_biotype=protein_coding
chr3	72503770	0	0	0.083	0.017	0.111	NA	3.937648	NA	NA	NA	chr3	72501911	72506393	ID=ASTEI20_044589;description=importin-13;ebi_biotype=protein_coding
chr3	72503959	0	0.167	0	0.058	0	NA	3.937648	NA	NA	NA	chr3	72501911	72506393	ID=ASTEI20_044589;description=importin-13;ebi_biotype=protein_coding
chr3	72503980	0.5	0.722	0.667	0.625	0.444	NA	3.937648	NA	NA	NA	chr3	72501911	72506393	ID=ASTEI20_044589;description=importin-13;ebi_biotype=protein_coding
chr3	72503992	0	0	0.194	0.042	0.111	NA	3.937648	NA	NA	NA	chr3	72501911	72506393	ID=ASTEI20_044589;description=importin-13;ebi_biotype=protein_coding
chr3	72504154	0	0	0.111	0.042	0.25	NA	3.937648	NA	NA	NA	chr3	72501911	72506393	ID=ASTEI20_044589;description=importin-13;ebi_biotype=protein_coding
chr3	72504190	1	0.611	1	0.775	1	NA	3.937648	NA	NA	NA	chr3	72501911	72506393	ID=ASTEI20_044589;description=importin-13;ebi_biotype=protein_coding
chr3	72504304	0	0	0.194	0.033	0.222	NA	3.937648	NA	NA	NA	chr3	72501911	72506393	ID=ASTEI20_044589;description=importin-13;ebi_biotype=protein_coding
chr3	72504310	0	0	0.139	0.133	0.056	NA	3.937648	NA	NA	NA	chr3	72501911	72506393	ID=ASTEI20_044589;description=importin-13;ebi_biotype=protein_coding
chr3	72504325	0	0	0.028	0	0	NA	3.937648	NA	NA	NA	chr3	72501911	72506393	ID=ASTEI20_044589;description=importin-13;ebi_biotype=protein_coding
chr3	72504352	0	0.389	0.028	0.333	0.056	NA	3.937648	NA	NA	NA	chr3	72501911	72506393	ID=ASTEI20_044589;description=importin-13;ebi_biotype=protein_coding
chr3	72504421	0.7	0.944	0.806	0.825	0.917	NA	3.937648	NA	NA	NA	chr3	72501911	72506393	ID=ASTEI20_044589;description=importin-13;ebi_biotype=protein_coding
chr3	72504445	0.2	0.056	0.111	0.117	0.306	NA	3.937648	NA	NA	NA	chr3	72501911	72506393	ID=ASTEI20_044589;description=importin-13;ebi_biotype=protein_coding
chr3	72504478	0	1	0	0	0	NA	3.937648	NA	NA	NA	chr3	72501911	72506393	ID=ASTEI20_044589;description=importin-13;ebi_biotype=protein_coding
chr3	72504511	0	0.222	0.028	0.283	0	NA	3.937648	NA	NA	NA	chr3	72501911	72506393	ID=ASTEI20_044589;description=importin-13;ebi_biotype=protein_coding
chr3	72504587	0.2	0	0.028	0.075	0.278	NA	3.937648	NA	NA	NA	chr3	72501911	72506393	ID=ASTEI20_044589;description=importin-13;ebi_biotype=protein_coding
chr3	72504773	0.2	0	0	0	0	NA	3.937648	NA	NA	NA	chr3	72501911	72506393	ID=ASTEI20_044589;description=importin-13;ebi_biotype=protein_coding
chr3	72504852	0.25	0.056	0.25	0.033	0.222	NA	3.937648	NA	NA	NA	chr3	72501911	72506393	ID=ASTEI20_044589;description=importin-13;ebi_biotype=protein_coding
chr3	72504991	0.25	0.556	0.389	0.342	0.306	NA	3.937648	NA	NA	NA	chr3	72501911	72506393	ID=ASTEI20_044589;description=importin-13;ebi_biotype=protein_coding
chr3	72505042	0	0	0.111	0.033	0.111	NA	3.937648	NA	NA	NA	chr3	72501911	72506393	ID=ASTEI20_044589;description=importin-13;ebi_biotype=protein_coding
chr3	72505532	0.35	0.056	0.278	0.083	0.056	NA	3.937648	NA	NA	NA	chr3	72501911	72506393	ID=ASTEI20_044589;description=importin-13;ebi_biotype=protein_coding
chr3	72505544	0	0	0	0.033	0	NA	3.937648	NA	NA	NA	chr3	72501911	72506393	ID=ASTEI20_044589;description=importin-13;ebi_biotype=protein_coding
chr3	72505723	0	0.222	0	0.283	0	NA	3.937648	NA	NA	NA	chr3	72501911	72506393	ID=ASTEI20_044589;description=importin-13;ebi_biotype=protein_coding
chr3	72505729	0	0	0	0.008	0	NA	3.937648	NA	NA	NA	chr3	72501911	72506393	ID=ASTEI20_044589;description=importin-13;ebi_biotype=protein_coding
chr3	72505735	0.2	0	0.278	0.108	0.417	NA	3.937648	NA	NA	NA	chr3	72501911	72506393	ID=ASTEI20_044589;description=importin-13;ebi_biotype=protein_coding
chr3	72505935	0.6	0	0.583	0	0.722	NA	3.937648	NA	NA	NA	chr3	72501911	72506393	ID=ASTEI20_044589;description=importin-13;ebi_biotype=protein_coding
chr3	72505938	0	0.167	0	0.058	0	NA	3.937648	NA	NA	NA	chr3	72501911	72506393	ID=ASTEI20_044589;description=importin-13;ebi_biotype=protein_coding
chr3	72506786	0	0.222	0	0.283	0	NA	3.937648	NA	NA	NA	chr3	72506381	72508027	ID=ASTEI20_042525;description=RNA-binding_protein_with_serine-rich_domain_1-A;ebi_biotype=protein_coding
chr3	72506884	0.2	0	0	0.092	0.056	NA	3.937648	NA	NA	NA	chr3	72506381	72508027	ID=ASTEI20_042525;description=RNA-binding_protein_with_serine-rich_domain_1-A;ebi_biotype=protein_coding
chr3	72506923	0.2	0	0.194	0.042	0	NA	3.937648	NA	NA	NA	chr3	72506381	72508027	ID=ASTEI20_042525;description=RNA-binding_protein_with_serine-rich_domain_1-A;ebi_biotype=protein_coding
chr3	72506944	0	0.556	0.056	0.342	0.083	NA	3.937648	NA	NA	NA	chr3	72506381	72508027	ID=ASTEI20_042525;description=RNA-binding_protein_with_serine-rich_domain_1-A;ebi_biotype=protein_coding
chr3	72506950	0	0.556	0.056	0.342	0.083	NA	3.937648	NA	NA	NA	chr3	72506381	72508027	ID=ASTEI20_042525;description=RNA-binding_protein_with_serine-rich_domain_1-A;ebi_biotype=protein_coding
chr3	72506968	0.25	0	0.306	0.05	0.111	NA	3.937648	NA	NA	NA	chr3	72506381	72508027	ID=ASTEI20_042525;description=RNA-binding_protein_with_serine-rich_domain_1-A;ebi_biotype=protein_coding
chr3	72507121	0	0.722	0.278	0.517	0.444	NA	3.937648	NA	NA	NA	chr3	72506381	72508027	ID=ASTEI20_042525;description=RNA-binding_protein_with_serine-rich_domain_1-A;ebi_biotype=protein_coding
chr3	72507169	0.1	0	0	0	0	NA	3.937648	NA	NA	NA	chr3	72506381	72508027	ID=ASTEI20_042525;description=RNA-binding_protein_with_serine-rich_domain_1-A;ebi_biotype=protein_coding
chr3	72507181	0	0	0	0.067	0	NA	3.937648	NA	NA	NA	chr3	72506381	72508027	ID=ASTEI20_042525;description=RNA-binding_protein_with_serine-rich_domain_1-A;ebi_biotype=protein_coding
chr3	72507184	0	0	0	0	0.194	NA	3.937648	NA	NA	NA	chr3	72506381	72508027	ID=ASTEI20_042525;description=RNA-binding_protein_with_serine-rich_domain_1-A;ebi_biotype=protein_coding
chr3	72507193	0.2	0	0	0	0	NA	3.937648	NA	NA	NA	chr3	72506381	72508027	ID=ASTEI20_042525;description=RNA-binding_protein_with_serine-rich_domain_1-A;ebi_biotype=protein_coding
chr3	72507214	1	1	0.833	1	1	NA	3.937648	NA	NA	NA	chr3	72506381	72508027	ID=ASTEI20_042525;description=RNA-binding_protein_with_serine-rich_domain_1-A;ebi_biotype=protein_coding
chr3	72507220	0.8	0.889	0.806	0.917	0.722	NA	3.937648	NA	NA	NA	chr3	72506381	72508027	ID=ASTEI20_042525;description=RNA-binding_protein_with_serine-rich_domain_1-A;ebi_biotype=protein_coding
chr3	72507226	0.2	0	0	0	0	NA	3.937648	NA	NA	NA	chr3	72506381	72508027	ID=ASTEI20_042525;description=RNA-binding_protein_with_serine-rich_domain_1-A;ebi_biotype=protein_coding
chr3	72507238	0.65	0.056	0.361	0.15	0.417	NA	3.937648	NA	NA	NA	chr3	72506381	72508027	ID=ASTEI20_042525;description=RNA-binding_protein_with_serine-rich_domain_1-A;ebi_biotype=protein_coding
chr3	72507241	0	0.333	0	0.325	0	NA	3.937648	NA	NA	NA	chr3	72506381	72508027	ID=ASTEI20_042525;description=RNA-binding_protein_with_serine-rich_domain_1-A;ebi_biotype=protein_coding
chr3	72507259	0.2	0	0.028	0.075	0.056	NA	3.937648	NA	NA	NA	chr3	72506381	72508027	ID=ASTEI20_042525;description=RNA-binding_protein_with_serine-rich_domain_1-A;ebi_biotype=protein_coding
chr3	72507274	0.1	0	0	0	0	NA	3.937648	NA	NA	NA	chr3	72506381	72508027	ID=ASTEI20_042525;description=RNA-binding_protein_with_serine-rich_domain_1-A;ebi_biotype=protein_coding
chr3	72507313	0	0.056	0	0	0	NA	3.937648	NA	NA	NA	chr3	72506381	72508027	ID=ASTEI20_042525;description=RNA-binding_protein_with_serine-rich_domain_1-A;ebi_biotype=protein_coding
chr3	72507319	0.15	0.056	0	0.042	0	NA	3.937648	NA	NA	NA	chr3	72506381	72508027	ID=ASTEI20_042525;description=RNA-binding_protein_with_serine-rich_domain_1-A;ebi_biotype=protein_coding
chr3	72507352	0.45	0.333	0.556	0.525	0.306	NA	3.937648	NA	NA	NA	chr3	72506381	72508027	ID=ASTEI20_042525;description=RNA-binding_protein_with_serine-rich_domain_1-A;ebi_biotype=protein_coding
chr3	72507370	0.8	0.944	0	0	0.75	NA	3.937648	NA	NA	NA	chr3	72506381	72508027	ID=ASTEI20_042525;description=RNA-binding_protein_with_serine-rich_domain_1-A;ebi_biotype=protein_coding
chr3	72507415	0	0.056	0	0.033	0	NA	3.937648	NA	NA	NA	chr3	72506381	72508027	ID=ASTEI20_042525;description=RNA-binding_protein_with_serine-rich_domain_1-A;ebi_biotype=protein_coding
chr3	72507417	0.25	0.778	0.222	0.617	0.25	NA	3.937648	NA	NA	NA	chr3	72506381	72508027	ID=ASTEI20_042525;description=RNA-binding_protein_with_serine-rich_domain_1-A;ebi_biotype=protein_coding
chr3	72507436	0.05	0	0.222	0.042	0.167	NA	3.937648	NA	NA	NA	chr3	72506381	72508027	ID=ASTEI20_042525;description=RNA-binding_protein_with_serine-rich_domain_1-A;ebi_biotype=protein_coding
chr3	72507454	0.1	0.056	0	0.058	0	NA	3.937648	NA	NA	NA	chr3	72506381	72508027	ID=ASTEI20_042525;description=RNA-binding_protein_with_serine-rich_domain_1-A;ebi_biotype=protein_coding
chr3	72507469	0.5	0.611	0.778	0.558	0.639	NA	3.937648	NA	NA	NA	chr3	72506381	72508027	ID=ASTEI20_042525;description=RNA-binding_protein_with_serine-rich_domain_1-A;ebi_biotype=protein_coding
chr3	72507607	0.6	0.889	0.972	0.908	0.889	NA	3.937648	NA	NA	NA	chr3	72506381	72508027	ID=ASTEI20_042525;description=RNA-binding_protein_with_serine-rich_domain_1-A;ebi_biotype=protein_coding
chr3	72507743	0.75	0.667	0.5	0.558	0.111	NA	3.937648	NA	NA	NA	chr3	72506381	72508027	ID=ASTEI20_042525;description=RNA-binding_protein_with_serine-rich_domain_1-A;ebi_biotype=protein_coding
chr3	72509220	0.25	0.056	0.111	0	0	NA	3.937648	NA	NA	NA	chr3	72508253	72510806	ID=ASTEI20_038812;description=syntenin-1-like%2C_transcript_variant_X1;ebi_biotype=protein_coding
chr3	72509247	0.4	0	0	0	0	NA	3.937648	NA	NA	NA	chr3	72508253	72510806	ID=ASTEI20_038812;description=syntenin-1-like%2C_transcript_variant_X1;ebi_biotype=protein_coding
chr3	72509277	0.8	0.722	0.583	0.425	0.611	NA	3.937648	NA	NA	NA	chr3	72508253	72510806	ID=ASTEI20_038812;description=syntenin-1-like%2C_transcript_variant_X1;ebi_biotype=protein_coding
chr3	72509383	0.6	0.833	0.5	0.842	0.889	NA	3.937648	NA	NA	NA	chr3	72508253	72510806	ID=ASTEI20_038812;description=syntenin-1-like%2C_transcript_variant_X1;ebi_biotype=protein_coding
chr3	72509399	0.2	0	0.056	0.325	0.167	NA	3.937648	NA	NA	NA	chr3	72508253	72510806	ID=ASTEI20_038812;description=syntenin-1-like%2C_transcript_variant_X1;ebi_biotype=protein_coding
chr3	72509409	0	0.5	0.056	0.325	0.139	NA	3.937648	NA	NA	NA	chr3	72508253	72510806	ID=ASTEI20_038812;description=syntenin-1-like%2C_transcript_variant_X1;ebi_biotype=protein_coding
chr3	72509448	0	0	0.167	0	0.028	NA	3.937648	NA	NA	NA	chr3	72508253	72510806	ID=ASTEI20_038812;description=syntenin-1-like%2C_transcript_variant_X1;ebi_biotype=protein_coding
chr3	72509552	0.1	0.056	0.111	0.067	0	NA	3.937648	NA	NA	NA	chr3	72508253	72510806	ID=ASTEI20_038812;description=syntenin-1-like%2C_transcript_variant_X1;ebi_biotype=protein_coding
chr3	72509579	0	0	0	0	0.111	NA	3.937648	NA	NA	NA	chr3	72508253	72510806	ID=ASTEI20_038812;description=syntenin-1-like%2C_transcript_variant_X1;ebi_biotype=protein_coding
chr3	72509580	0.3	0	0.333	0.117	0.306	NA	3.937648	NA	NA	NA	chr3	72508253	72510806	ID=ASTEI20_038812;description=syntenin-1-like%2C_transcript_variant_X1;ebi_biotype=protein_coding
chr3	72509589	0.85	0.944	0.917	0.917	0.472	NA	3.937648	NA	NA	NA	chr3	72508253	72510806	ID=ASTEI20_038812;description=syntenin-1-like%2C_transcript_variant_X1;ebi_biotype=protein_coding
chr3	72509800	0	0	0	0.025	0	NA	3.937648	NA	NA	NA	chr3	72508253	72510806	ID=ASTEI20_038812;description=syntenin-1-like%2C_transcript_variant_X1;ebi_biotype=protein_coding
chr3	72509848	0	0	0.083	0.008	0.194	NA	3.937648	NA	NA	NA	chr3	72508253	72510806	ID=ASTEI20_038812;description=syntenin-1-like%2C_transcript_variant_X1;ebi_biotype=protein_coding
chr3	72509863	0.65	0.722	0.639	0.525	0.861	NA	3.937648	NA	NA	NA	chr3	72508253	72510806	ID=ASTEI20_038812;description=syntenin-1-like%2C_transcript_variant_X1;ebi_biotype=protein_coding
chr3	72509890	0	0	0	0.017	0	NA	3.937648	NA	NA	NA	chr3	72508253	72510806	ID=ASTEI20_038812;description=syntenin-1-like%2C_transcript_variant_X1;ebi_biotype=protein_coding
chr3	72509893	0	0	0	0.017	0	NA	3.937648	NA	NA	NA	chr3	72508253	72510806	ID=ASTEI20_038812;description=syntenin-1-like%2C_transcript_variant_X1;ebi_biotype=protein_coding
chr3	72509905	0	0.056	0.111	0.075	0	NA	3.937648	NA	NA	NA	chr3	72508253	72510806	ID=ASTEI20_038812;description=syntenin-1-like%2C_transcript_variant_X1;ebi_biotype=protein_coding
chr3	72509914	0	0	0.139	0.05	0	NA	3.937648	NA	NA	NA	chr3	72508253	72510806	ID=ASTEI20_038812;description=syntenin-1-like%2C_transcript_variant_X1;ebi_biotype=protein_coding
chr3	72510069	0.05	0	0	0	0	NA	3.937648	NA	NA	NA	chr3	72508253	72510806	ID=ASTEI20_038812;description=syntenin-1-like%2C_transcript_variant_X1;ebi_biotype=protein_coding
chr3	72510105	0	0.056	0	0.033	0	NA	3.937648	NA	NA	NA	chr3	72508253	72510806	ID=ASTEI20_038812;description=syntenin-1-like%2C_transcript_variant_X1;ebi_biotype=protein_coding
chr3	72510147	0	0.389	0.222	0.258	0.083	NA	3.937648	NA	NA	NA	chr3	72508253	72510806	ID=ASTEI20_038812;description=syntenin-1-like%2C_transcript_variant_X1;ebi_biotype=protein_coding
chr3	72510165	0	0	0	0.008	0	NA	3.937648	NA	NA	NA	chr3	72508253	72510806	ID=ASTEI20_038812;description=syntenin-1-like%2C_transcript_variant_X1;ebi_biotype=protein_coding
chr3	72510189	0.6	0.278	0.583	0.183	0.444	NA	3.937648	NA	NA	NA	chr3	72508253	72510806	ID=ASTEI20_038812;description=syntenin-1-like%2C_transcript_variant_X1;ebi_biotype=protein_coding
chr3	72510201	0.2	0	0	0.083	0.222	NA	3.937648	NA	NA	NA	chr3	72508253	72510806	ID=ASTEI20_038812;description=syntenin-1-like%2C_transcript_variant_X1;ebi_biotype=protein_coding
chr3	72510258	0.15	0	0.028	0	0	NA	3.937648	NA	NA	NA	chr3	72508253	72510806	ID=ASTEI20_038812;description=syntenin-1-like%2C_transcript_variant_X1;ebi_biotype=protein_coding
chr3	72510309	0	0.333	0.056	0.25	0.056	NA	3.937648	NA	NA	NA	chr3	72508253	72510806	ID=ASTEI20_038812;description=syntenin-1-like%2C_transcript_variant_X1;ebi_biotype=protein_coding
chr3	72510330	0.15	0	0.028	0	0.028	NA	3.937648	NA	NA	NA	chr3	72508253	72510806	ID=ASTEI20_038812;description=syntenin-1-like%2C_transcript_variant_X1;ebi_biotype=protein_coding
chr3	72511099	0.15	0	0.028	0.042	0.25	NA	3.937648	NA	NA	NA	chr3	72510852	72525703	ID=ASTEI20_040514;description=dynein_heavy_chain_7%2C_axonemal;ebi_biotype=protein_coding
chr3	72511122	0.1	0.389	0.028	0.225	0.417	NA	3.937648	NA	NA	NA	chr3	72510852	72525703	ID=ASTEI20_040514;description=dynein_heavy_chain_7%2C_axonemal;ebi_biotype=protein_coding
chr3	72511290	0	0.056	0	0	0	NA	3.937648	NA	NA	NA	chr3	72510852	72525703	ID=ASTEI20_040514;description=dynein_heavy_chain_7%2C_axonemal;ebi_biotype=protein_coding
chr3	72511382	0	0	0	0.025	0	NA	3.937648	NA	NA	NA	chr3	72510852	72525703	ID=ASTEI20_040514;description=dynein_heavy_chain_7%2C_axonemal;ebi_biotype=protein_coding
chr3	72511478	0.3	0.556	0.139	0.425	0.472	NA	3.937648	NA	NA	NA	chr3	72510852	72525703	ID=ASTEI20_040514;description=dynein_heavy_chain_7%2C_axonemal;ebi_biotype=protein_coding
chr3	72511485	0	0	0	0	0.139	NA	3.937648	NA	NA	NA	chr3	72510852	72525703	ID=ASTEI20_040514;description=dynein_heavy_chain_7%2C_axonemal;ebi_biotype=protein_coding
chr3	72511516	0	0	0	0.075	0.056	NA	3.937648	NA	NA	NA	chr3	72510852	72525703	ID=ASTEI20_040514;description=dynein_heavy_chain_7%2C_axonemal;ebi_biotype=protein_coding
chr3	72511605	0.35	0.333	0.75	0.3	0.75	NA	3.937648	NA	NA	NA	chr3	72510852	72525703	ID=ASTEI20_040514;description=dynein_heavy_chain_7%2C_axonemal;ebi_biotype=protein_coding
chr3	72511635	0.2	0.444	0.472	0.367	0.556	NA	3.937648	NA	NA	NA	chr3	72510852	72525703	ID=ASTEI20_040514;description=dynein_heavy_chain_7%2C_axonemal;ebi_biotype=protein_coding
chr3	72511692	0.65	0	0.778	0	0	NA	3.937648	NA	NA	NA	chr3	72510852	72525703	ID=ASTEI20_040514;description=dynein_heavy_chain_7%2C_axonemal;ebi_biotype=protein_coding
chr3	72511698	0.3	0	0.056	0.025	0.056	NA	3.937648	NA	NA	NA	chr3	72510852	72525703	ID=ASTEI20_040514;description=dynein_heavy_chain_7%2C_axonemal;ebi_biotype=protein_coding
chr3	72511710	0.45	0	0.194	0	0.139	NA	3.937648	NA	NA	NA	chr3	72510852	72525703	ID=ASTEI20_040514;description=dynein_heavy_chain_7%2C_axonemal;ebi_biotype=protein_coding
chr3	72511722	0	0	0.056	0.017	0.056	NA	3.937648	NA	NA	NA	chr3	72510852	72525703	ID=ASTEI20_040514;description=dynein_heavy_chain_7%2C_axonemal;ebi_biotype=protein_coding
chr3	72511728	0.2	0.333	0.222	0.267	0.056	NA	3.937648	NA	NA	NA	chr3	72510852	72525703	ID=ASTEI20_040514;description=dynein_heavy_chain_7%2C_axonemal;ebi_biotype=protein_coding
chr3	72511746	0.2	0	0.25	0.058	0.028	NA	3.937648	NA	NA	NA	chr3	72510852	72525703	ID=ASTEI20_040514;description=dynein_heavy_chain_7%2C_axonemal;ebi_biotype=protein_coding
chr3	72511791	0	0	0.361	0.042	0.25	NA	3.937648	NA	NA	NA	chr3	72510852	72525703	ID=ASTEI20_040514;description=dynein_heavy_chain_7%2C_axonemal;ebi_biotype=protein_coding
chr3	72511797	0	0	0.083	0	0	NA	3.937648	NA	NA	NA	chr3	72510852	72525703	ID=ASTEI20_040514;description=dynein_heavy_chain_7%2C_axonemal;ebi_biotype=protein_coding
chr3	72511997	0	0	0	0.008	0	NA	3.937648	NA	NA	NA	chr3	72510852	72525703	ID=ASTEI20_040514;description=dynein_heavy_chain_7%2C_axonemal;ebi_biotype=protein_coding
chr3	72512018	0.2	0	0	0.025	0	NA	3.937648	NA	NA	NA	chr3	72510852	72525703	ID=ASTEI20_040514;description=dynein_heavy_chain_7%2C_axonemal;ebi_biotype=protein_coding
chr3	72512039	0.05	0	0.167	0	0.25	NA	3.937648	NA	NA	NA	chr3	72510852	72525703	ID=ASTEI20_040514;description=dynein_heavy_chain_7%2C_axonemal;ebi_biotype=protein_coding
chr3	72512066	0.2	0.056	0	0	0	NA	3.937648	NA	NA	NA	chr3	72510852	72525703	ID=ASTEI20_040514;description=dynein_heavy_chain_7%2C_axonemal;ebi_biotype=protein_coding
chr3	72512445	0	0	0.111	0.008	0	NA	3.937648	NA	NA	NA	chr3	72510852	72525703	ID=ASTEI20_040514;description=dynein_heavy_chain_7%2C_axonemal;ebi_biotype=protein_coding
chr3	72512759	0	0	0.083	0.017	0	NA	3.937648	NA	NA	NA	chr3	72510852	72525703	ID=ASTEI20_040514;description=dynein_heavy_chain_7%2C_axonemal;ebi_biotype=protein_coding
chr3	72512766	0.2	0	0	0	0	NA	3.937648	NA	NA	NA	chr3	72510852	72525703	ID=ASTEI20_040514;description=dynein_heavy_chain_7%2C_axonemal;ebi_biotype=protein_coding
chr3	72512802	0	0.056	0.306	0.092	0.056	NA	3.937648	NA	NA	NA	chr3	72510852	72525703	ID=ASTEI20_040514;description=dynein_heavy_chain_7%2C_axonemal;ebi_biotype=protein_coding
chr3	72512986	0	0.056	0	0.033	0	NA	3.937648	NA	NA	NA	chr3	72510852	72525703	ID=ASTEI20_040514;description=dynein_heavy_chain_7%2C_axonemal;ebi_biotype=protein_coding
chr3	72513004	0.35	0.444	0.444	0.358	0.222	NA	3.937648	NA	NA	NA	chr3	72510852	72525703	ID=ASTEI20_040514;description=dynein_heavy_chain_7%2C_axonemal;ebi_biotype=protein_coding
chr3	72513064	0	0.056	0	0.083	0	NA	3.937648	NA	NA	NA	chr3	72510852	72525703	ID=ASTEI20_040514;description=dynein_heavy_chain_7%2C_axonemal;ebi_biotype=protein_coding
chr3	72513067	0	0	0	0.092	0	NA	3.937648	NA	NA	NA	chr3	72510852	72525703	ID=ASTEI20_040514;description=dynein_heavy_chain_7%2C_axonemal;ebi_biotype=protein_coding
chr3	72513084	0.05	0	0.083	0	0	NA	3.937648	NA	NA	NA	chr3	72510852	72525703	ID=ASTEI20_040514;description=dynein_heavy_chain_7%2C_axonemal;ebi_biotype=protein_coding
chr3	72513090	0	0	0	0.017	0	NA	3.937648	NA	NA	NA	chr3	72510852	72525703	ID=ASTEI20_040514;description=dynein_heavy_chain_7%2C_axonemal;ebi_biotype=protein_coding
chr3	72513097	0.15	0	0	0	0	NA	3.937648	NA	NA	NA	chr3	72510852	72525703	ID=ASTEI20_040514;description=dynein_heavy_chain_7%2C_axonemal;ebi_biotype=protein_coding
chr3	72513207	0.2	0	0	0	0	NA	3.937648	NA	NA	NA	chr3	72510852	72525703	ID=ASTEI20_040514;description=dynein_heavy_chain_7%2C_axonemal;ebi_biotype=protein_coding
chr3	72513208	0.45	0.444	0.194	0.45	0.194	NA	3.937648	NA	NA	NA	chr3	72510852	72525703	ID=ASTEI20_040514;description=dynein_heavy_chain_7%2C_axonemal;ebi_biotype=protein_coding
chr3	72513214	0.4	0	0.25	0.05	0.278	NA	3.937648	NA	NA	NA	chr3	72510852	72525703	ID=ASTEI20_040514;description=dynein_heavy_chain_7%2C_axonemal;ebi_biotype=protein_coding
chr3	72513226	0	0	0	0.092	0.056	NA	3.937648	NA	NA	NA	chr3	72510852	72525703	ID=ASTEI20_040514;description=dynein_heavy_chain_7%2C_axonemal;ebi_biotype=protein_coding
chr3	72513289	0.25	0.278	0.306	0.142	0.167	NA	3.937648	NA	NA	NA	chr3	72510852	72525703	ID=ASTEI20_040514;description=dynein_heavy_chain_7%2C_axonemal;ebi_biotype=protein_coding
chr3	72513310	0.2	0.056	0.056	0.033	0.028	NA	3.937648	NA	NA	NA	chr3	72510852	72525703	ID=ASTEI20_040514;description=dynein_heavy_chain_7%2C_axonemal;ebi_biotype=protein_coding
chr3	72513319	0.2	0	0	0	0	NA	3.937648	NA	NA	NA	chr3	72510852	72525703	ID=ASTEI20_040514;description=dynein_heavy_chain_7%2C_axonemal;ebi_biotype=protein_coding
chr3	72513349	0.5	0.667	0.333	0.383	0.611	NA	3.937648	NA	NA	NA	chr3	72510852	72525703	ID=ASTEI20_040514;description=dynein_heavy_chain_7%2C_axonemal;ebi_biotype=protein_coding
chr3	72513373	0.8	0.722	0.583	0.833	0.917	NA	3.937648	NA	NA	NA	chr3	72510852	72525703	ID=ASTEI20_040514;description=dynein_heavy_chain_7%2C_axonemal;ebi_biotype=protein_coding
chr3	72513418	1	1	0.806	0.875	0.528	NA	3.937648	NA	NA	NA	chr3	72510852	72525703	ID=ASTEI20_040514;description=dynein_heavy_chain_7%2C_axonemal;ebi_biotype=protein_coding
chr3	72513427	0.75	0.111	0.278	0.108	0.167	NA	3.937648	NA	NA	NA	chr3	72510852	72525703	ID=ASTEI20_040514;description=dynein_heavy_chain_7%2C_axonemal;ebi_biotype=protein_coding
chr3	72513499	0.8	0.778	0.889	0.5	0.806	NA	3.937648	NA	NA	NA	chr3	72510852	72525703	ID=ASTEI20_040514;description=dynein_heavy_chain_7%2C_axonemal;ebi_biotype=protein_coding
chr3	72513502	0	0.056	0	0.067	0	NA	3.937648	NA	NA	NA	chr3	72510852	72525703	ID=ASTEI20_040514;description=dynein_heavy_chain_7%2C_axonemal;ebi_biotype=protein_coding
chr3	72513870	1	1	1	0	1	NA	3.937648	NA	NA	NA	chr3	72510852	72525703	ID=ASTEI20_040514;description=dynein_heavy_chain_7%2C_axonemal;ebi_biotype=protein_coding
chr3	72513881	0.2	0.056	0	0.033	0	NA	3.937648	NA	NA	NA	chr3	72510852	72525703	ID=ASTEI20_040514;description=dynein_heavy_chain_7%2C_axonemal;ebi_biotype=protein_coding
chr3	72513917	0	0	0	0.042	0	NA	3.937648	NA	NA	NA	chr3	72510852	72525703	ID=ASTEI20_040514;description=dynein_heavy_chain_7%2C_axonemal;ebi_biotype=protein_coding
chr3	72513929	0.05	0	0.083	0.1	0.306	NA	3.937648	NA	NA	NA	chr3	72510852	72525703	ID=ASTEI20_040514;description=dynein_heavy_chain_7%2C_axonemal;ebi_biotype=protein_coding
chr3	72513944	0.75	0.667	0.667	0.85	0.667	NA	3.937648	NA	NA	NA	chr3	72510852	72525703	ID=ASTEI20_040514;description=dynein_heavy_chain_7%2C_axonemal;ebi_biotype=protein_coding
chr3	72513959	0.4	0	0.056	0	0.028	NA	3.937648	NA	NA	NA	chr3	72510852	72525703	ID=ASTEI20_040514;description=dynein_heavy_chain_7%2C_axonemal;ebi_biotype=protein_coding
chr3	72514004	0	0	0	0.017	0	NA	3.937648	NA	NA	NA	chr3	72510852	72525703	ID=ASTEI20_040514;description=dynein_heavy_chain_7%2C_axonemal;ebi_biotype=protein_coding
chr3	72514022	0.05	0	0.056	0.017	0.167	NA	3.937648	NA	NA	NA	chr3	72510852	72525703	ID=ASTEI20_040514;description=dynein_heavy_chain_7%2C_axonemal;ebi_biotype=protein_coding
chr3	72514036	0	0	0	0.083	0.056	NA	3.937648	NA	NA	NA	chr3	72510852	72525703	ID=ASTEI20_040514;description=dynein_heavy_chain_7%2C_axonemal;ebi_biotype=protein_coding
chr3	72514037	0.25	0.444	0.417	0.508	0.361	NA	3.937648	NA	NA	NA	chr3	72510852	72525703	ID=ASTEI20_040514;description=dynein_heavy_chain_7%2C_axonemal;ebi_biotype=protein_coding
chr3	72514048	0	0	0	0.042	0	NA	3.937648	NA	NA	NA	chr3	72510852	72525703	ID=ASTEI20_040514;description=dynein_heavy_chain_7%2C_axonemal;ebi_biotype=protein_coding
chr3	72514075	0.2	0	0.028	0	0	NA	3.937648	NA	NA	NA	chr3	72510852	72525703	ID=ASTEI20_040514;description=dynein_heavy_chain_7%2C_axonemal;ebi_biotype=protein_coding
chr3	72514094	0.5	0.278	0.25	0.125	0.25	NA	3.937648	NA	NA	NA	chr3	72510852	72525703	ID=ASTEI20_040514;description=dynein_heavy_chain_7%2C_axonemal;ebi_biotype=protein_coding
chr3	72514103	0	0	0	0.083	0.056	NA	3.937648	NA	NA	NA	chr3	72510852	72525703	ID=ASTEI20_040514;description=dynein_heavy_chain_7%2C_axonemal;ebi_biotype=protein_coding
chr3	72514151	0	0.389	0.056	0.225	0.028	NA	3.937648	NA	NA	NA	chr3	72510852	72525703	ID=ASTEI20_040514;description=dynein_heavy_chain_7%2C_axonemal;ebi_biotype=protein_coding
chr3	72514310	0.2	0	0	0	0	NA	3.937648	NA	NA	NA	chr3	72510852	72525703	ID=ASTEI20_040514;description=dynein_heavy_chain_7%2C_axonemal;ebi_biotype=protein_coding
chr3	72514403	0.15	0.056	0.083	0.025	0	NA	3.937648	NA	NA	NA	chr3	72510852	72525703	ID=ASTEI20_040514;description=dynein_heavy_chain_7%2C_axonemal;ebi_biotype=protein_coding
chr3	72514469	0	1	0	1	0.972	NA	3.937648	NA	NA	NA	chr3	72510852	72525703	ID=ASTEI20_040514;description=dynein_heavy_chain_7%2C_axonemal;ebi_biotype=protein_coding
chr3	72514520	0	0.056	0	0.033	0	NA	3.937648	NA	NA	NA	chr3	72510852	72525703	ID=ASTEI20_040514;description=dynein_heavy_chain_7%2C_axonemal;ebi_biotype=protein_coding
chr3	72514562	0	0.056	0.194	0.083	0	NA	3.937648	NA	NA	NA	chr3	72510852	72525703	ID=ASTEI20_040514;description=dynein_heavy_chain_7%2C_axonemal;ebi_biotype=protein_coding
chr3	72514763	0.3	0	0	0	0.056	NA	3.937648	NA	NA	NA	chr3	72510852	72525703	ID=ASTEI20_040514;description=dynein_heavy_chain_7%2C_axonemal;ebi_biotype=protein_coding
chr3	72514772	0	0.222	0.306	0.367	0.222	NA	3.937648	NA	NA	NA	chr3	72510852	72525703	ID=ASTEI20_040514;description=dynein_heavy_chain_7%2C_axonemal;ebi_biotype=protein_coding
chr3	72514778	0.55	1	0.639	0.842	0.528	NA	3.937648	NA	NA	NA	chr3	72510852	72525703	ID=ASTEI20_040514;description=dynein_heavy_chain_7%2C_axonemal;ebi_biotype=protein_coding
chr3	72514895	0.7	0	0.444	0.283	0.75	NA	3.937648	NA	NA	NA	chr3	72510852	72525703	ID=ASTEI20_040514;description=dynein_heavy_chain_7%2C_axonemal;ebi_biotype=protein_coding
chr3	72514927	0.35	0	0.917	0.942	0.556	NA	3.937648	NA	NA	NA	chr3	72510852	72525703	ID=ASTEI20_040514;description=dynein_heavy_chain_7%2C_axonemal;ebi_biotype=protein_coding
chr3	72514949	0	0	0.028	0.017	0.083	NA	3.937648	NA	NA	NA	chr3	72510852	72525703	ID=ASTEI20_040514;description=dynein_heavy_chain_7%2C_axonemal;ebi_biotype=protein_coding
chr3	72514997	0	0	0.028	0.033	0.278	NA	3.937648	NA	NA	NA	chr3	72510852	72525703	ID=ASTEI20_040514;description=dynein_heavy_chain_7%2C_axonemal;ebi_biotype=protein_coding
chr3	72515024	0.4	0.889	0.722	0.808	0.806	NA	3.937648	NA	NA	NA	chr3	72510852	72525703	ID=ASTEI20_040514;description=dynein_heavy_chain_7%2C_axonemal;ebi_biotype=protein_coding
chr3	72515223	0	0	0	0.008	0	NA	3.937648	NA	NA	NA	chr3	72510852	72525703	ID=ASTEI20_040514;description=dynein_heavy_chain_7%2C_axonemal;ebi_biotype=protein_coding
chr3	72515258	0.95	1	0.944	0.992	1	NA	3.937648	NA	NA	NA	chr3	72510852	72525703	ID=ASTEI20_040514;description=dynein_heavy_chain_7%2C_axonemal;ebi_biotype=protein_coding
chr3	72515291	0.35	0.444	0.611	0.442	0.5	NA	3.937648	NA	NA	NA	chr3	72510852	72525703	ID=ASTEI20_040514;description=dynein_heavy_chain_7%2C_axonemal;ebi_biotype=protein_coding
chr3	72515300	0	0.056	0.111	0.1	0.306	NA	3.937648	NA	NA	NA	chr3	72510852	72525703	ID=ASTEI20_040514;description=dynein_heavy_chain_7%2C_axonemal;ebi_biotype=protein_coding
chr3	72515336	1	1	0.944	0	0	NA	3.937648	NA	NA	NA	chr3	72510852	72525703	ID=ASTEI20_040514;description=dynein_heavy_chain_7%2C_axonemal;ebi_biotype=protein_coding
chr3	72515342	0.55	0.111	0.306	0	0	NA	3.937648	NA	NA	NA	chr3	72510852	72525703	ID=ASTEI20_040514;description=dynein_heavy_chain_7%2C_axonemal;ebi_biotype=protein_coding
chr3	72515411	0.55	0.389	0.222	0.342	0.111	NA	3.937648	NA	NA	NA	chr3	72510852	72525703	ID=ASTEI20_040514;description=dynein_heavy_chain_7%2C_axonemal;ebi_biotype=protein_coding
chr3	72515414	0.05	0	0	0	0.028	NA	3.937648	NA	NA	NA	chr3	72510852	72525703	ID=ASTEI20_040514;description=dynein_heavy_chain_7%2C_axonemal;ebi_biotype=protein_coding
chr3	72515429	0.05	0	0.083	0.017	0.028	NA	3.937648	NA	NA	NA	chr3	72510852	72525703	ID=ASTEI20_040514;description=dynein_heavy_chain_7%2C_axonemal;ebi_biotype=protein_coding
chr3	72515612	0.05	0.278	0.25	0.067	0.167	NA	3.937648	NA	NA	NA	chr3	72510852	72525703	ID=ASTEI20_040514;description=dynein_heavy_chain_7%2C_axonemal;ebi_biotype=protein_coding
chr3	72515745	0	0	0	0.017	0	NA	3.937648	NA	NA	NA	chr3	72510852	72525703	ID=ASTEI20_040514;description=dynein_heavy_chain_7%2C_axonemal;ebi_biotype=protein_coding
chr3	72515750	0	0.278	0.5	0.158	0.056	NA	3.937648	NA	NA	NA	chr3	72510852	72525703	ID=ASTEI20_040514;description=dynein_heavy_chain_7%2C_axonemal;ebi_biotype=protein_coding
chr3	72515910	0	0	0	0	0.167	NA	3.937648	NA	NA	NA	chr3	72510852	72525703	ID=ASTEI20_040514;description=dynein_heavy_chain_7%2C_axonemal;ebi_biotype=protein_coding
chr3	72516000	0	0	0.083	0	0	NA	3.937648	NA	NA	NA	chr3	72510852	72525703	ID=ASTEI20_040514;description=dynein_heavy_chain_7%2C_axonemal;ebi_biotype=protein_coding
chr3	72516012	0	0.111	0	0.017	0	NA	3.937648	NA	NA	NA	chr3	72510852	72525703	ID=ASTEI20_040514;description=dynein_heavy_chain_7%2C_axonemal;ebi_biotype=protein_coding
chr3	72516015	0	0	0	0.008	0	NA	3.937648	NA	NA	NA	chr3	72510852	72525703	ID=ASTEI20_040514;description=dynein_heavy_chain_7%2C_axonemal;ebi_biotype=protein_coding
chr3	72516060	0	0	0.028	0.05	0.278	NA	3.937648	NA	NA	NA	chr3	72510852	72525703	ID=ASTEI20_040514;description=dynein_heavy_chain_7%2C_axonemal;ebi_biotype=protein_coding
chr3	72516084	0.5	0.722	0.167	0	0.5	NA	3.937648	NA	NA	NA	chr3	72510852	72525703	ID=ASTEI20_040514;description=dynein_heavy_chain_7%2C_axonemal;ebi_biotype=protein_coding
chr3	72516180	0.7	0.556	0.806	0	0.361	NA	3.937648	NA	NA	NA	chr3	72510852	72525703	ID=ASTEI20_040514;description=dynein_heavy_chain_7%2C_axonemal;ebi_biotype=protein_coding
chr3	72516237	0.75	0	0.694	0	0.667	NA	3.937648	NA	NA	NA	chr3	72510852	72525703	ID=ASTEI20_040514;description=dynein_heavy_chain_7%2C_axonemal;ebi_biotype=protein_coding
chr3	72516243	0.7	0.833	0.361	0.817	0.75	NA	3.937648	NA	NA	NA	chr3	72510852	72525703	ID=ASTEI20_040514;description=dynein_heavy_chain_7%2C_axonemal;ebi_biotype=protein_coding
chr3	72516264	0.4	0.556	0.722	0.533	0.222	NA	3.937648	NA	NA	NA	chr3	72510852	72525703	ID=ASTEI20_040514;description=dynein_heavy_chain_7%2C_axonemal;ebi_biotype=protein_coding
chr3	72516327	0	0	0	0.008	0	NA	3.937648	NA	NA	NA	chr3	72510852	72525703	ID=ASTEI20_040514;description=dynein_heavy_chain_7%2C_axonemal;ebi_biotype=protein_coding
chr3	72516462	0	0	0	0.05	0.056	NA	NA	NA	NA	NA	chr3	72510852	72525703	ID=ASTEI20_040514;description=dynein_heavy_chain_7%2C_axonemal;ebi_biotype=protein_coding
chr3	72516465	0.2	0	0.111	0.008	0	NA	NA	NA	NA	NA	chr3	72510852	72525703	ID=ASTEI20_040514;description=dynein_heavy_chain_7%2C_axonemal;ebi_biotype=protein_coding
chr3	72516619	0.05	0.333	0	0.183	0	NA	NA	NA	NA	NA	chr3	72510852	72525703	ID=ASTEI20_040514;description=dynein_heavy_chain_7%2C_axonemal;ebi_biotype=protein_coding
chr3	72516625	0.1	0.611	0.75	0.567	0.417	NA	NA	NA	NA	NA	chr3	72510852	72525703	ID=ASTEI20_040514;description=dynein_heavy_chain_7%2C_axonemal;ebi_biotype=protein_coding
chr3	72516682	0	0	0.111	0.05	0.194	NA	NA	NA	NA	NA	chr3	72510852	72525703	ID=ASTEI20_040514;description=dynein_heavy_chain_7%2C_axonemal;ebi_biotype=protein_coding
chr3	72516802	0.55	0.111	0.472	0.192	0.583	NA	NA	NA	NA	NA	chr3	72510852	72525703	ID=ASTEI20_040514;description=dynein_heavy_chain_7%2C_axonemal;ebi_biotype=protein_coding
chr3	72516886	0.35	0	0	0	0	NA	NA	NA	NA	NA	chr3	72510852	72525703	ID=ASTEI20_040514;description=dynein_heavy_chain_7%2C_axonemal;ebi_biotype=protein_coding
chr3	72516975	0.75	0.944	0.611	0.808	0.639	NA	NA	NA	NA	NA	chr3	72510852	72525703	ID=ASTEI20_040514;description=dynein_heavy_chain_7%2C_axonemal;ebi_biotype=protein_coding
chr3	72517015	0	0	0	0.042	0	NA	NA	NA	NA	NA	chr3	72510852	72525703	ID=ASTEI20_040514;description=dynein_heavy_chain_7%2C_axonemal;ebi_biotype=protein_coding
chr3	72517114	0.05	0	0.222	0.025	0.083	NA	NA	NA	NA	NA	chr3	72510852	72525703	ID=ASTEI20_040514;description=dynein_heavy_chain_7%2C_axonemal;ebi_biotype=protein_coding
chr3	72517207	0	0	0	0.033	0	NA	NA	NA	NA	NA	chr3	72510852	72525703	ID=ASTEI20_040514;description=dynein_heavy_chain_7%2C_axonemal;ebi_biotype=protein_coding
chr3	72517218	0.05	0	0	0	0	NA	NA	NA	NA	NA	chr3	72510852	72525703	ID=ASTEI20_040514;description=dynein_heavy_chain_7%2C_axonemal;ebi_biotype=protein_coding
chr3	72517318	0	0.5	0.028	0.492	0	NA	NA	NA	NA	NA	chr3	72510852	72525703	ID=ASTEI20_040514;description=dynein_heavy_chain_7%2C_axonemal;ebi_biotype=protein_coding
chr3	72517345	0.55	0.667	0.361	0.783	0.222	NA	NA	NA	NA	NA	chr3	72510852	72525703	ID=ASTEI20_040514;description=dynein_heavy_chain_7%2C_axonemal;ebi_biotype=protein_coding
chr3	72517366	0	0.056	0.083	0.067	0.333	NA	NA	NA	NA	NA	chr3	72510852	72525703	ID=ASTEI20_040514;description=dynein_heavy_chain_7%2C_axonemal;ebi_biotype=protein_coding
chr3	72517423	0.25	0.222	0.389	0.108	0.25	NA	NA	NA	NA	NA	chr3	72510852	72525703	ID=ASTEI20_040514;description=dynein_heavy_chain_7%2C_axonemal;ebi_biotype=protein_coding
chr3	72517497	0	0	0.028	0.125	0.056	NA	NA	NA	NA	NA	chr3	72510852	72525703	ID=ASTEI20_040514;description=dynein_heavy_chain_7%2C_axonemal;ebi_biotype=protein_coding
chr3	72517588	0.25	0.222	0.306	0.1	0.25	NA	NA	NA	NA	NA	chr3	72510852	72525703	ID=ASTEI20_040514;description=dynein_heavy_chain_7%2C_axonemal;ebi_biotype=protein_coding
chr3	72517618	0.85	1	0.833	1	0.778	NA	NA	NA	NA	NA	chr3	72510852	72525703	ID=ASTEI20_040514;description=dynein_heavy_chain_7%2C_axonemal;ebi_biotype=protein_coding
chr3	72517657	0	0.222	0.111	0.433	0.194	NA	NA	NA	NA	NA	chr3	72510852	72525703	ID=ASTEI20_040514;description=dynein_heavy_chain_7%2C_axonemal;ebi_biotype=protein_coding
chr3	72517693	0	0	0	0.008	0	NA	NA	NA	NA	NA	chr3	72510852	72525703	ID=ASTEI20_040514;description=dynein_heavy_chain_7%2C_axonemal;ebi_biotype=protein_coding
chr3	72517711	0	0	0	0.108	0.056	NA	NA	NA	NA	NA	chr3	72510852	72525703	ID=ASTEI20_040514;description=dynein_heavy_chain_7%2C_axonemal;ebi_biotype=protein_coding
chr3	72517786	0	0	0	0.025	0	NA	NA	NA	NA	NA	chr3	72510852	72525703	ID=ASTEI20_040514;description=dynein_heavy_chain_7%2C_axonemal;ebi_biotype=protein_coding
chr3	72517894	1	1	1	1	1	NA	NA	NA	NA	NA	chr3	72510852	72525703	ID=ASTEI20_040514;description=dynein_heavy_chain_7%2C_axonemal;ebi_biotype=protein_coding
chr3	72517936	0	0	0	0.025	0.028	NA	NA	NA	NA	NA	chr3	72510852	72525703	ID=ASTEI20_040514;description=dynein_heavy_chain_7%2C_axonemal;ebi_biotype=protein_coding
chr3	72518155	0.2	0	0	0	0	NA	NA	NA	NA	NA	chr3	72510852	72525703	ID=ASTEI20_040514;description=dynein_heavy_chain_7%2C_axonemal;ebi_biotype=protein_coding
chr3	72518172	0	0.222	0	0.308	0	NA	NA	NA	NA	NA	chr3	72510852	72525703	ID=ASTEI20_040514;description=dynein_heavy_chain_7%2C_axonemal;ebi_biotype=protein_coding
chr3	72518176	0	0	0	0.108	0.056	NA	NA	NA	NA	NA	chr3	72510852	72525703	ID=ASTEI20_040514;description=dynein_heavy_chain_7%2C_axonemal;ebi_biotype=protein_coding
chr3	72518212	0	0	0	0.1	0.056	NA	NA	NA	NA	NA	chr3	72510852	72525703	ID=ASTEI20_040514;description=dynein_heavy_chain_7%2C_axonemal;ebi_biotype=protein_coding
chr3	72518302	0	0	0	0	0.139	NA	NA	NA	NA	NA	chr3	72510852	72525703	ID=ASTEI20_040514;description=dynein_heavy_chain_7%2C_axonemal;ebi_biotype=protein_coding
chr3	72518439	0.2	0	0	0.025	0.056	NA	NA	NA	NA	NA	chr3	72510852	72525703	ID=ASTEI20_040514;description=dynein_heavy_chain_7%2C_axonemal;ebi_biotype=protein_coding
chr3	72518478	0	0	0.139	0	0.083	NA	NA	NA	NA	NA	chr3	72510852	72525703	ID=ASTEI20_040514;description=dynein_heavy_chain_7%2C_axonemal;ebi_biotype=protein_coding
chr3	72518497	0	0.056	0	0	0	NA	NA	NA	NA	NA	chr3	72510852	72525703	ID=ASTEI20_040514;description=dynein_heavy_chain_7%2C_axonemal;ebi_biotype=protein_coding
chr3	72518506	0.2	0	0	0.125	0.111	NA	NA	NA	NA	NA	chr3	72510852	72525703	ID=ASTEI20_040514;description=dynein_heavy_chain_7%2C_axonemal;ebi_biotype=protein_coding
chr3	72518593	0	0	0	0.008	0	NA	NA	NA	NA	NA	chr3	72510852	72525703	ID=ASTEI20_040514;description=dynein_heavy_chain_7%2C_axonemal;ebi_biotype=protein_coding
chr3	72518629	0	0	0.028	0.042	0.417	NA	NA	NA	NA	NA	chr3	72510852	72525703	ID=ASTEI20_040514;description=dynein_heavy_chain_7%2C_axonemal;ebi_biotype=protein_coding
chr3	72518758	0	0.278	0.333	0.075	0	NA	NA	NA	NA	NA	chr3	72510852	72525703	ID=ASTEI20_040514;description=dynein_heavy_chain_7%2C_axonemal;ebi_biotype=protein_coding
chr3	72518781	1	1	1	0	1	NA	NA	NA	NA	NA	chr3	72510852	72525703	ID=ASTEI20_040514;description=dynein_heavy_chain_7%2C_axonemal;ebi_biotype=protein_coding
chr3	72518857	0.3	0.5	0.444	0.367	0.222	NA	NA	NA	NA	NA	chr3	72510852	72525703	ID=ASTEI20_040514;description=dynein_heavy_chain_7%2C_axonemal;ebi_biotype=protein_coding
chr3	72519049	0.05	0.444	0	0.167	0	NA	NA	NA	NA	NA	chr3	72510852	72525703	ID=ASTEI20_040514;description=dynein_heavy_chain_7%2C_axonemal;ebi_biotype=protein_coding
chr3	72519088	0.05	0	0.028	0.042	0.056	NA	NA	NA	NA	NA	chr3	72510852	72525703	ID=ASTEI20_040514;description=dynein_heavy_chain_7%2C_axonemal;ebi_biotype=protein_coding
chr3	72519124	0	0	0.028	0.033	0.056	NA	NA	NA	NA	NA	chr3	72510852	72525703	ID=ASTEI20_040514;description=dynein_heavy_chain_7%2C_axonemal;ebi_biotype=protein_coding
chr3	72519241	0	0	0	0.092	0.056	NA	NA	NA	NA	NA	chr3	72510852	72525703	ID=ASTEI20_040514;description=dynein_heavy_chain_7%2C_axonemal;ebi_biotype=protein_coding
chr3	72519492	0.3	0	0.333	0.125	0.333	NA	NA	NA	NA	NA	chr3	72510852	72525703	ID=ASTEI20_040514;description=dynein_heavy_chain_7%2C_axonemal;ebi_biotype=protein_coding
chr3	72519504	0	0	0.278	0.075	0.111	NA	NA	NA	NA	NA	chr3	72510852	72525703	ID=ASTEI20_040514;description=dynein_heavy_chain_7%2C_axonemal;ebi_biotype=protein_coding
chr3	72519511	0.25	0	0	0	0	NA	NA	NA	NA	NA	chr3	72510852	72525703	ID=ASTEI20_040514;description=dynein_heavy_chain_7%2C_axonemal;ebi_biotype=protein_coding
chr3	72519526	0	0	0.111	0	0	NA	NA	NA	NA	NA	chr3	72510852	72525703	ID=ASTEI20_040514;description=dynein_heavy_chain_7%2C_axonemal;ebi_biotype=protein_coding
chr3	72519652	0.2	0	0	0	0	NA	NA	NA	NA	NA	chr3	72510852	72525703	ID=ASTEI20_040514;description=dynein_heavy_chain_7%2C_axonemal;ebi_biotype=protein_coding
chr3	72519700	0.8	0.278	0.5	0.608	0.556	NA	NA	NA	NA	NA	chr3	72510852	72525703	ID=ASTEI20_040514;description=dynein_heavy_chain_7%2C_axonemal;ebi_biotype=protein_coding
chr3	72519754	0.15	0.333	0.361	0.1	0.083	NA	NA	NA	NA	NA	chr3	72510852	72525703	ID=ASTEI20_040514;description=dynein_heavy_chain_7%2C_axonemal;ebi_biotype=protein_coding
chr3	72519783	0.05	0	0	0	0	NA	NA	NA	NA	NA	chr3	72510852	72525703	ID=ASTEI20_040514;description=dynein_heavy_chain_7%2C_axonemal;ebi_biotype=protein_coding
chr3	72519826	0.15	0.333	0.333	0.108	0.167	NA	NA	NA	NA	NA	chr3	72510852	72525703	ID=ASTEI20_040514;description=dynein_heavy_chain_7%2C_axonemal;ebi_biotype=protein_coding
chr3	72519829	0.05	0	0.056	0.05	0.333	NA	NA	NA	NA	NA	chr3	72510852	72525703	ID=ASTEI20_040514;description=dynein_heavy_chain_7%2C_axonemal;ebi_biotype=protein_coding
chr3	72519909	0.2	0	0	0.008	0.028	NA	NA	NA	NA	NA	chr3	72510852	72525703	ID=ASTEI20_040514;description=dynein_heavy_chain_7%2C_axonemal;ebi_biotype=protein_coding
chr3	72520038	0	0	0.167	0.008	0.083	NA	NA	NA	NA	NA	chr3	72510852	72525703	ID=ASTEI20_040514;description=dynein_heavy_chain_7%2C_axonemal;ebi_biotype=protein_coding
chr3	72520087	0.2	0.556	0.389	0.567	0.278	NA	NA	NA	NA	NA	chr3	72510852	72525703	ID=ASTEI20_040514;description=dynein_heavy_chain_7%2C_axonemal;ebi_biotype=protein_coding
chr3	72520180	0.4	0.667	0.639	0.875	0.639	NA	NA	NA	NA	NA	chr3	72510852	72525703	ID=ASTEI20_040514;description=dynein_heavy_chain_7%2C_axonemal;ebi_biotype=protein_coding
chr3	72520186	0	0	0.222	0.008	0.167	NA	NA	NA	NA	NA	chr3	72510852	72525703	ID=ASTEI20_040514;description=dynein_heavy_chain_7%2C_axonemal;ebi_biotype=protein_coding
chr3	72520246	0.5	0.111	0.25	0.183	0.167	NA	NA	NA	NA	NA	chr3	72510852	72525703	ID=ASTEI20_040514;description=dynein_heavy_chain_7%2C_axonemal;ebi_biotype=protein_coding
chr3	72520285	0.5	0.389	0.417	0.425	0.25	NA	NA	NA	NA	NA	chr3	72510852	72525703	ID=ASTEI20_040514;description=dynein_heavy_chain_7%2C_axonemal;ebi_biotype=protein_coding
chr3	72520297	0.15	0	0	0	0	NA	NA	NA	NA	NA	chr3	72510852	72525703	ID=ASTEI20_040514;description=dynein_heavy_chain_7%2C_axonemal;ebi_biotype=protein_coding
chr3	72520318	0	0.278	0	0.367	0	NA	NA	NA	NA	NA	chr3	72510852	72525703	ID=ASTEI20_040514;description=dynein_heavy_chain_7%2C_axonemal;ebi_biotype=protein_coding
chr3	72520354	0	0	0.25	0.008	0.25	NA	NA	NA	NA	NA	chr3	72510852	72525703	ID=ASTEI20_040514;description=dynein_heavy_chain_7%2C_axonemal;ebi_biotype=protein_coding
chr3	72520369	0.75	0.944	0.833	0.875	0.778	NA	NA	NA	NA	NA	chr3	72510852	72525703	ID=ASTEI20_040514;description=dynein_heavy_chain_7%2C_axonemal;ebi_biotype=protein_coding
chr3	72520402	0	0	0.25	0.008	0.25	NA	NA	NA	NA	NA	chr3	72510852	72525703	ID=ASTEI20_040514;description=dynein_heavy_chain_7%2C_axonemal;ebi_biotype=protein_coding
chr3	72520467	0.05	0.333	0.333	0.158	0.278	NA	NA	NA	NA	NA	chr3	72510852	72525703	ID=ASTEI20_040514;description=dynein_heavy_chain_7%2C_axonemal;ebi_biotype=protein_coding
chr3	72520468	0.2	0	0.028	0.017	0	NA	NA	NA	NA	NA	chr3	72510852	72525703	ID=ASTEI20_040514;description=dynein_heavy_chain_7%2C_axonemal;ebi_biotype=protein_coding
chr3	72520498	0	0	0.25	0.008	0.111	NA	NA	NA	NA	NA	chr3	72510852	72525703	ID=ASTEI20_040514;description=dynein_heavy_chain_7%2C_axonemal;ebi_biotype=protein_coding
chr3	72520540	0	0	0	0.008	0	NA	NA	NA	NA	NA	chr3	72510852	72525703	ID=ASTEI20_040514;description=dynein_heavy_chain_7%2C_axonemal;ebi_biotype=protein_coding
chr3	72520567	0.25	0	0.056	0.025	0.111	NA	NA	NA	NA	NA	chr3	72510852	72525703	ID=ASTEI20_040514;description=dynein_heavy_chain_7%2C_axonemal;ebi_biotype=protein_coding
chr3	72520576	0.1	0.611	0.389	0.6	0.528	NA	NA	NA	NA	NA	chr3	72510852	72525703	ID=ASTEI20_040514;description=dynein_heavy_chain_7%2C_axonemal;ebi_biotype=protein_coding
chr3	72520603	0	0	0.222	0	0.25	NA	NA	NA	NA	NA	chr3	72510852	72525703	ID=ASTEI20_040514;description=dynein_heavy_chain_7%2C_axonemal;ebi_biotype=protein_coding
chr3	72520681	0	0	0	0.008	0	NA	NA	NA	NA	NA	chr3	72510852	72525703	ID=ASTEI20_040514;description=dynein_heavy_chain_7%2C_axonemal;ebi_biotype=protein_coding
chr3	72520795	0.8	0.722	0.944	0.533	0.944	NA	NA	NA	NA	NA	chr3	72510852	72525703	ID=ASTEI20_040514;description=dynein_heavy_chain_7%2C_axonemal;ebi_biotype=protein_coding
chr3	72520864	0	0.278	0	0.333	0	NA	NA	NA	NA	NA	chr3	72510852	72525703	ID=ASTEI20_040514;description=dynein_heavy_chain_7%2C_axonemal;ebi_biotype=protein_coding
chr3	72520948	0.2	0	0.056	0.025	0.111	NA	NA	NA	NA	NA	chr3	72510852	72525703	ID=ASTEI20_040514;description=dynein_heavy_chain_7%2C_axonemal;ebi_biotype=protein_coding
chr3	72520960	0.4	0	0.056	0.033	0.278	NA	NA	NA	NA	NA	chr3	72510852	72525703	ID=ASTEI20_040514;description=dynein_heavy_chain_7%2C_axonemal;ebi_biotype=protein_coding
chr3	72520966	0	0.278	0.417	0.058	0.056	NA	NA	NA	NA	NA	chr3	72510852	72525703	ID=ASTEI20_040514;description=dynein_heavy_chain_7%2C_axonemal;ebi_biotype=protein_coding
chr3	72521026	0.55	0.389	0.833	0.3	0.389	NA	NA	NA	NA	NA	chr3	72510852	72525703	ID=ASTEI20_040514;description=dynein_heavy_chain_7%2C_axonemal;ebi_biotype=protein_coding
chr3	72521206	0	0	0	0.008	0	NA	NA	NA	NA	NA	chr3	72510852	72525703	ID=ASTEI20_040514;description=dynein_heavy_chain_7%2C_axonemal;ebi_biotype=protein_coding
chr3	72521406	0	0.167	0.028	0.392	0.028	NA	NA	NA	NA	NA	chr3	72510852	72525703	ID=ASTEI20_040514;description=dynein_heavy_chain_7%2C_axonemal;ebi_biotype=protein_coding
chr3	72521536	0.1	0	0	0	0	NA	NA	NA	NA	NA	chr3	72510852	72525703	ID=ASTEI20_040514;description=dynein_heavy_chain_7%2C_axonemal;ebi_biotype=protein_coding
chr3	72521537	0.05	0	0.167	0.017	0.167	NA	NA	NA	NA	NA	chr3	72510852	72525703	ID=ASTEI20_040514;description=dynein_heavy_chain_7%2C_axonemal;ebi_biotype=protein_coding
chr3	72521648	0.2	0	0.167	0.025	0.083	NA	NA	NA	NA	NA	chr3	72510852	72525703	ID=ASTEI20_040514;description=dynein_heavy_chain_7%2C_axonemal;ebi_biotype=protein_coding
chr3	72521756	0	0	0	0.067	0.139	NA	NA	NA	NA	NA	chr3	72510852	72525703	ID=ASTEI20_040514;description=dynein_heavy_chain_7%2C_axonemal;ebi_biotype=protein_coding
chr3	72521786	0	0	0	0	0.028	NA	NA	NA	NA	NA	chr3	72510852	72525703	ID=ASTEI20_040514;description=dynein_heavy_chain_7%2C_axonemal;ebi_biotype=protein_coding
chr3	72521927	0.7	0.389	0.306	0.608	0.361	NA	NA	NA	NA	NA	chr3	72510852	72525703	ID=ASTEI20_040514;description=dynein_heavy_chain_7%2C_axonemal;ebi_biotype=protein_coding
chr3	72522006	0	0.278	0.5	0	0	NA	NA	NA	NA	NA	chr3	72510852	72525703	ID=ASTEI20_040514;description=dynein_heavy_chain_7%2C_axonemal;ebi_biotype=protein_coding
chr3	72522025	0.35	0	0	0.117	0.083	NA	NA	NA	NA	NA	chr3	72510852	72525703	ID=ASTEI20_040514;description=dynein_heavy_chain_7%2C_axonemal;ebi_biotype=protein_coding
chr3	72522052	0.45	0.111	0.333	0.217	0.194	NA	NA	NA	NA	NA	chr3	72510852	72525703	ID=ASTEI20_040514;description=dynein_heavy_chain_7%2C_axonemal;ebi_biotype=protein_coding
chr3	72522070	0	0	0.028	0	0	NA	NA	NA	NA	NA	chr3	72510852	72525703	ID=ASTEI20_040514;description=dynein_heavy_chain_7%2C_axonemal;ebi_biotype=protein_coding
chr3	72522076	0.55	0.333	0.417	0.592	0.417	NA	NA	NA	NA	NA	chr3	72510852	72525703	ID=ASTEI20_040514;description=dynein_heavy_chain_7%2C_axonemal;ebi_biotype=protein_coding
chr3	72522148	0	0	0	0	0.028	NA	NA	NA	NA	NA	chr3	72510852	72525703	ID=ASTEI20_040514;description=dynein_heavy_chain_7%2C_axonemal;ebi_biotype=protein_coding
chr3	72522163	0.3	0.333	0.722	0.142	0.111	NA	NA	NA	NA	NA	chr3	72510852	72525703	ID=ASTEI20_040514;description=dynein_heavy_chain_7%2C_axonemal;ebi_biotype=protein_coding
chr3	72522205	0.25	0.389	0.167	0.275	0.25	NA	NA	NA	NA	NA	chr3	72510852	72525703	ID=ASTEI20_040514;description=dynein_heavy_chain_7%2C_axonemal;ebi_biotype=protein_coding
chr3	72522226	0.7	0.889	0.889	0.908	0.556	NA	NA	NA	NA	NA	chr3	72510852	72525703	ID=ASTEI20_040514;description=dynein_heavy_chain_7%2C_axonemal;ebi_biotype=protein_coding
chr3	72522289	0.5	0.667	0.306	0.683	0.167	NA	NA	NA	NA	NA	chr3	72510852	72525703	ID=ASTEI20_040514;description=dynein_heavy_chain_7%2C_axonemal;ebi_biotype=protein_coding
chr3	72522295	0.2	0.056	0.028	0.083	0.028	NA	NA	NA	NA	NA	chr3	72510852	72525703	ID=ASTEI20_040514;description=dynein_heavy_chain_7%2C_axonemal;ebi_biotype=protein_coding
chr3	72522324	0	0	0	0	0.083	NA	NA	NA	NA	NA	chr3	72510852	72525703	ID=ASTEI20_040514;description=dynein_heavy_chain_7%2C_axonemal;ebi_biotype=protein_coding
chr3	72522328	1	0.389	0.389	0.683	0.667	NA	NA	NA	NA	NA	chr3	72510852	72525703	ID=ASTEI20_040514;description=dynein_heavy_chain_7%2C_axonemal;ebi_biotype=protein_coding
chr3	72522364	0.5	0.389	0.361	0.608	0.306	NA	NA	NA	NA	NA	chr3	72510852	72525703	ID=ASTEI20_040514;description=dynein_heavy_chain_7%2C_axonemal;ebi_biotype=protein_coding
chr3	72522415	0.1	0	0	0	0.083	NA	NA	NA	NA	NA	chr3	72510852	72525703	ID=ASTEI20_040514;description=dynein_heavy_chain_7%2C_axonemal;ebi_biotype=protein_coding
chr3	72522436	0.1	0	0.028	0	0.139	NA	NA	NA	NA	NA	chr3	72510852	72525703	ID=ASTEI20_040514;description=dynein_heavy_chain_7%2C_axonemal;ebi_biotype=protein_coding
chr3	72522613	0	0.278	0.333	0	0	NA	NA	NA	NA	NA	chr3	72510852	72525703	ID=ASTEI20_040514;description=dynein_heavy_chain_7%2C_axonemal;ebi_biotype=protein_coding
chr3	72522634	0	0	0	0.042	0	NA	NA	NA	NA	NA	chr3	72510852	72525703	ID=ASTEI20_040514;description=dynein_heavy_chain_7%2C_axonemal;ebi_biotype=protein_coding
chr3	72522754	0.15	0	0	0	0	NA	NA	NA	NA	NA	chr3	72510852	72525703	ID=ASTEI20_040514;description=dynein_heavy_chain_7%2C_axonemal;ebi_biotype=protein_coding
chr3	72522763	0.5	0.444	0.222	0.642	0.389	NA	NA	NA	NA	NA	chr3	72510852	72525703	ID=ASTEI20_040514;description=dynein_heavy_chain_7%2C_axonemal;ebi_biotype=protein_coding
chr3	72522871	0	0	0.167	0.033	0.111	NA	NA	NA	NA	NA	chr3	72510852	72525703	ID=ASTEI20_040514;description=dynein_heavy_chain_7%2C_axonemal;ebi_biotype=protein_coding
chr3	72522877	0.05	0	0	0.075	0.056	NA	NA	NA	NA	NA	chr3	72510852	72525703	ID=ASTEI20_040514;description=dynein_heavy_chain_7%2C_axonemal;ebi_biotype=protein_coding
chr3	72522955	0.05	0.167	0	0.442	0	NA	NA	NA	NA	NA	chr3	72510852	72525703	ID=ASTEI20_040514;description=dynein_heavy_chain_7%2C_axonemal;ebi_biotype=protein_coding
chr3	72522982	0	0	0.361	0	0	NA	NA	NA	NA	NA	chr3	72510852	72525703	ID=ASTEI20_040514;description=dynein_heavy_chain_7%2C_axonemal;ebi_biotype=protein_coding
chr3	72523000	0	0.278	0	0.242	0.028	NA	NA	NA	NA	NA	chr3	72510852	72525703	ID=ASTEI20_040514;description=dynein_heavy_chain_7%2C_axonemal;ebi_biotype=protein_coding
chr3	72523006	0.05	0	0	0.075	0.056	NA	NA	NA	NA	NA	chr3	72510852	72525703	ID=ASTEI20_040514;description=dynein_heavy_chain_7%2C_axonemal;ebi_biotype=protein_coding
chr3	72523018	0	0	0	0.008	0	NA	NA	NA	NA	NA	chr3	72510852	72525703	ID=ASTEI20_040514;description=dynein_heavy_chain_7%2C_axonemal;ebi_biotype=protein_coding
chr3	72523042	0	0.278	0	0.192	0	NA	NA	NA	NA	NA	chr3	72510852	72525703	ID=ASTEI20_040514;description=dynein_heavy_chain_7%2C_axonemal;ebi_biotype=protein_coding
chr3	72523208	0	0	0	0.017	0	NA	NA	NA	NA	NA	chr3	72510852	72525703	ID=ASTEI20_040514;description=dynein_heavy_chain_7%2C_axonemal;ebi_biotype=protein_coding
chr3	72523221	0.35	0.556	0.194	0.325	0.083	NA	NA	NA	NA	NA	chr3	72510852	72525703	ID=ASTEI20_040514;description=dynein_heavy_chain_7%2C_axonemal;ebi_biotype=protein_coding
chr3	72523251	0.2	0.167	0.639	0.117	0.75	NA	NA	NA	NA	NA	chr3	72510852	72525703	ID=ASTEI20_040514;description=dynein_heavy_chain_7%2C_axonemal;ebi_biotype=protein_coding
chr3	72523296	0	0	0	0.017	0	NA	NA	NA	NA	NA	chr3	72510852	72525703	ID=ASTEI20_040514;description=dynein_heavy_chain_7%2C_axonemal;ebi_biotype=protein_coding
chr3	72523341	0	0	0	0.067	0.056	NA	NA	NA	NA	NA	chr3	72510852	72525703	ID=ASTEI20_040514;description=dynein_heavy_chain_7%2C_axonemal;ebi_biotype=protein_coding
chr3	72523431	0.05	0.222	0.556	0.092	0.111	NA	NA	NA	NA	NA	chr3	72510852	72525703	ID=ASTEI20_040514;description=dynein_heavy_chain_7%2C_axonemal;ebi_biotype=protein_coding
chr3	72523501	0.1	0	0.194	0.033	0.111	NA	NA	NA	NA	NA	chr3	72510852	72525703	ID=ASTEI20_040514;description=dynein_heavy_chain_7%2C_axonemal;ebi_biotype=protein_coding
chr3	72523528	0.4	0.167	0.444	0.067	0.083	NA	NA	NA	NA	NA	chr3	72510852	72525703	ID=ASTEI20_040514;description=dynein_heavy_chain_7%2C_axonemal;ebi_biotype=protein_coding
chr3	72523561	0.1	0	0	0	0.167	NA	NA	NA	NA	NA	chr3	72510852	72525703	ID=ASTEI20_040514;description=dynein_heavy_chain_7%2C_axonemal;ebi_biotype=protein_coding
chr3	72523576	0	0	0.111	0	0	NA	NA	NA	NA	NA	chr3	72510852	72525703	ID=ASTEI20_040514;description=dynein_heavy_chain_7%2C_axonemal;ebi_biotype=protein_coding
chr3	72523578	0	0	0	0	0.056	NA	NA	NA	NA	NA	chr3	72510852	72525703	ID=ASTEI20_040514;description=dynein_heavy_chain_7%2C_axonemal;ebi_biotype=protein_coding
chr3	72523783	0.15	0.333	0.222	0.258	0.472	NA	NA	NA	NA	NA	chr3	72510852	72525703	ID=ASTEI20_040514;description=dynein_heavy_chain_7%2C_axonemal;ebi_biotype=protein_coding
chr3	72523789	0	0	0.111	0.05	0.389	NA	NA	NA	NA	NA	chr3	72510852	72525703	ID=ASTEI20_040514;description=dynein_heavy_chain_7%2C_axonemal;ebi_biotype=protein_coding
chr3	72523809	0.75	0.722	0.528	0.8	0.528	NA	NA	NA	NA	NA	chr3	72510852	72525703	ID=ASTEI20_040514;description=dynein_heavy_chain_7%2C_axonemal;ebi_biotype=protein_coding
chr3	72523840	0.4	0	0	0.008	0	NA	NA	NA	NA	NA	chr3	72510852	72525703	ID=ASTEI20_040514;description=dynein_heavy_chain_7%2C_axonemal;ebi_biotype=protein_coding
chr3	72523873	0.2	0.056	0.111	0.058	0.028	NA	NA	NA	NA	NA	chr3	72510852	72525703	ID=ASTEI20_040514;description=dynein_heavy_chain_7%2C_axonemal;ebi_biotype=protein_coding
chr3	72523939	0.1	0.389	0.5	0.617	0.639	NA	NA	NA	NA	NA	chr3	72510852	72525703	ID=ASTEI20_040514;description=dynein_heavy_chain_7%2C_axonemal;ebi_biotype=protein_coding
chr3	72523975	0	0	0	0	0.083	NA	NA	NA	NA	NA	chr3	72510852	72525703	ID=ASTEI20_040514;description=dynein_heavy_chain_7%2C_axonemal;ebi_biotype=protein_coding
chr3	72523990	0.25	0.278	0.194	0.133	0	NA	NA	NA	NA	NA	chr3	72510852	72525703	ID=ASTEI20_040514;description=dynein_heavy_chain_7%2C_axonemal;ebi_biotype=protein_coding
chr3	72523996	1	1	1	0.967	0.806	NA	NA	NA	NA	NA	chr3	72510852	72525703	ID=ASTEI20_040514;description=dynein_heavy_chain_7%2C_axonemal;ebi_biotype=protein_coding
chr3	72524011	0.55	0.611	0.667	0.75	0.667	NA	NA	NA	NA	NA	chr3	72510852	72525703	ID=ASTEI20_040514;description=dynein_heavy_chain_7%2C_axonemal;ebi_biotype=protein_coding
chr3	72524023	0	0.333	0.333	0.508	0.056	NA	NA	NA	NA	NA	chr3	72510852	72525703	ID=ASTEI20_040514;description=dynein_heavy_chain_7%2C_axonemal;ebi_biotype=protein_coding
chr3	72524032	0	0	0.028	0.042	0.111	NA	NA	NA	NA	NA	chr3	72510852	72525703	ID=ASTEI20_040514;description=dynein_heavy_chain_7%2C_axonemal;ebi_biotype=protein_coding
chr3	72524035	0	0	0	0.008	0	NA	NA	NA	NA	NA	chr3	72510852	72525703	ID=ASTEI20_040514;description=dynein_heavy_chain_7%2C_axonemal;ebi_biotype=protein_coding
chr3	72524071	1	1	1	1	1	NA	NA	NA	NA	NA	chr3	72510852	72525703	ID=ASTEI20_040514;description=dynein_heavy_chain_7%2C_axonemal;ebi_biotype=protein_coding
chr3	72524086	0.35	0.278	0.222	0.142	0.028	NA	NA	NA	NA	NA	chr3	72510852	72525703	ID=ASTEI20_040514;description=dynein_heavy_chain_7%2C_axonemal;ebi_biotype=protein_coding
chr3	72524101	0	0.167	0.028	0.392	0	NA	NA	NA	NA	NA	chr3	72510852	72525703	ID=ASTEI20_040514;description=dynein_heavy_chain_7%2C_axonemal;ebi_biotype=protein_coding
chr3	72524146	0.6	0.833	0.528	0.733	0.417	NA	NA	NA	NA	NA	chr3	72510852	72525703	ID=ASTEI20_040514;description=dynein_heavy_chain_7%2C_axonemal;ebi_biotype=protein_coding
chr3	72524155	0	0	0	0.008	0	NA	NA	NA	NA	NA	chr3	72510852	72525703	ID=ASTEI20_040514;description=dynein_heavy_chain_7%2C_axonemal;ebi_biotype=protein_coding
chr3	72524161	1	1	0	0	0	NA	NA	NA	NA	NA	chr3	72510852	72525703	ID=ASTEI20_040514;description=dynein_heavy_chain_7%2C_axonemal;ebi_biotype=protein_coding
chr3	72524184	0	0	0.111	0.042	0.389	NA	NA	NA	NA	NA	chr3	72510852	72525703	ID=ASTEI20_040514;description=dynein_heavy_chain_7%2C_axonemal;ebi_biotype=protein_coding
chr3	72524254	0	0.167	0.028	0.392	0.056	NA	NA	NA	NA	NA	chr3	72510852	72525703	ID=ASTEI20_040514;description=dynein_heavy_chain_7%2C_axonemal;ebi_biotype=protein_coding
chr3	72524278	0.2	0	0	0	0	NA	NA	NA	NA	NA	chr3	72510852	72525703	ID=ASTEI20_040514;description=dynein_heavy_chain_7%2C_axonemal;ebi_biotype=protein_coding
chr3	72524386	0.25	0.333	0.222	0.225	0.389	NA	NA	NA	NA	NA	chr3	72510852	72525703	ID=ASTEI20_040514;description=dynein_heavy_chain_7%2C_axonemal;ebi_biotype=protein_coding
chr3	72524407	0.25	0.556	0.333	0.317	0	NA	NA	NA	NA	NA	chr3	72510852	72525703	ID=ASTEI20_040514;description=dynein_heavy_chain_7%2C_axonemal;ebi_biotype=protein_coding
chr3	72524425	0.2	0.611	0.333	0.317	0	NA	NA	NA	NA	NA	chr3	72510852	72525703	ID=ASTEI20_040514;description=dynein_heavy_chain_7%2C_axonemal;ebi_biotype=protein_coding
chr3	72524469	0	0	0.167	0	0.083	NA	NA	NA	NA	NA	chr3	72510852	72525703	ID=ASTEI20_040514;description=dynein_heavy_chain_7%2C_axonemal;ebi_biotype=protein_coding
chr3	72524488	0	0	0.167	0.033	0.306	NA	NA	NA	NA	NA	chr3	72510852	72525703	ID=ASTEI20_040514;description=dynein_heavy_chain_7%2C_axonemal;ebi_biotype=protein_coding
chr3	72524581	0.25	0	0.111	0	0.083	NA	NA	NA	NA	NA	chr3	72510852	72525703	ID=ASTEI20_040514;description=dynein_heavy_chain_7%2C_axonemal;ebi_biotype=protein_coding
chr3	72524587	0	0	0	0	0.167	NA	NA	NA	NA	NA	chr3	72510852	72525703	ID=ASTEI20_040514;description=dynein_heavy_chain_7%2C_axonemal;ebi_biotype=protein_coding
chr3	72524623	0.8	0.611	0.444	0.4	0.667	NA	NA	NA	NA	NA	chr3	72510852	72525703	ID=ASTEI20_040514;description=dynein_heavy_chain_7%2C_axonemal;ebi_biotype=protein_coding
chr3	72524673	1	1	1	1	1	NA	NA	NA	NA	NA	chr3	72510852	72525703	ID=ASTEI20_040514;description=dynein_heavy_chain_7%2C_axonemal;ebi_biotype=protein_coding
chr3	72526937	0	0	0	0.008	0	NA	NA	NA	NA	NA	chr3	72526823	72528110	ID=ASTEI20_039983;description=mitochondrial_inner_membrane_protease_ATP23_homolog;ebi_biotype=protein_coding
chr3	72526969	0.4	0.222	0.222	0.167	0.111	NA	NA	NA	NA	NA	chr3	72526823	72528110	ID=ASTEI20_039983;description=mitochondrial_inner_membrane_protease_ATP23_homolog;ebi_biotype=protein_coding
chr3	72526979	0.45	0.167	0.222	0.167	0.111	NA	NA	NA	NA	NA	chr3	72526823	72528110	ID=ASTEI20_039983;description=mitochondrial_inner_membrane_protease_ATP23_homolog;ebi_biotype=protein_coding
chr3	72527036	0.2	0.222	0.111	0.392	0.167	NA	NA	NA	NA	NA	chr3	72526823	72528110	ID=ASTEI20_039983;description=mitochondrial_inner_membrane_protease_ATP23_homolog;ebi_biotype=protein_coding
chr3	72527048	0	0	0	0	0.056	NA	NA	NA	NA	NA	chr3	72526823	72528110	ID=ASTEI20_039983;description=mitochondrial_inner_membrane_protease_ATP23_homolog;ebi_biotype=protein_coding
chr3	72527054	0.05	0	0.083	0.042	0.25	NA	NA	NA	NA	NA	chr3	72526823	72528110	ID=ASTEI20_039983;description=mitochondrial_inner_membrane_protease_ATP23_homolog;ebi_biotype=protein_coding
chr3	72527063	0	0.778	0	0	0	NA	NA	NA	NA	NA	chr3	72526823	72528110	ID=ASTEI20_039983;description=mitochondrial_inner_membrane_protease_ATP23_homolog;ebi_biotype=protein_coding
chr3	72527081	0.4	0	0	0	0	NA	NA	NA	NA	NA	chr3	72526823	72528110	ID=ASTEI20_039983;description=mitochondrial_inner_membrane_protease_ATP23_homolog;ebi_biotype=protein_coding
chr3	72527169	0	0.722	0.556	0.8	0.556	NA	NA	NA	NA	NA	chr3	72526823	72528110	ID=ASTEI20_039983;description=mitochondrial_inner_membrane_protease_ATP23_homolog;ebi_biotype=protein_coding
chr3	72527179	0	0	0	0.033	0	NA	NA	NA	NA	NA	chr3	72526823	72528110	ID=ASTEI20_039983;description=mitochondrial_inner_membrane_protease_ATP23_homolog;ebi_biotype=protein_coding
chr3	72527197	0.75	0.556	0.778	0	0.861	NA	NA	NA	NA	NA	chr3	72526823	72528110	ID=ASTEI20_039983;description=mitochondrial_inner_membrane_protease_ATP23_homolog;ebi_biotype=protein_coding
chr3	72527278	0	0	0	0	0.056	NA	NA	NA	NA	NA	chr3	72526823	72528110	ID=ASTEI20_039983;description=mitochondrial_inner_membrane_protease_ATP23_homolog;ebi_biotype=protein_coding
chr3	72527350	0.4	0.222	0.528	0.117	0.111	NA	NA	NA	NA	NA	chr3	72526823	72528110	ID=ASTEI20_039983;description=mitochondrial_inner_membrane_protease_ATP23_homolog;ebi_biotype=protein_coding
chr3	72527374	0.1	0	0	0	0	NA	NA	NA	NA	NA	chr3	72526823	72528110	ID=ASTEI20_039983;description=mitochondrial_inner_membrane_protease_ATP23_homolog;ebi_biotype=protein_coding
chr3	72527377	0.05	0	0	0	0	NA	NA	NA	NA	NA	chr3	72526823	72528110	ID=ASTEI20_039983;description=mitochondrial_inner_membrane_protease_ATP23_homolog;ebi_biotype=protein_coding
chr3	72527392	0.4	0	0.167	0	0.111	NA	NA	NA	NA	NA	chr3	72526823	72528110	ID=ASTEI20_039983;description=mitochondrial_inner_membrane_protease_ATP23_homolog;ebi_biotype=protein_coding
chr3	72527609	0.4	0	0.028	0	0.25	NA	NA	NA	NA	NA	chr3	72526823	72528110	ID=ASTEI20_039983;description=mitochondrial_inner_membrane_protease_ATP23_homolog;ebi_biotype=protein_coding
chr3	72527636	0	0	0	0	0.167	NA	NA	NA	NA	NA	chr3	72526823	72528110	ID=ASTEI20_039983;description=mitochondrial_inner_membrane_protease_ATP23_homolog;ebi_biotype=protein_coding
chr3	72527647	0.4	0	0.028	0	0.25	NA	NA	NA	NA	NA	chr3	72526823	72528110	ID=ASTEI20_039983;description=mitochondrial_inner_membrane_protease_ATP23_homolog;ebi_biotype=protein_coding
chr3	72527675	0	0.333	0.111	0.283	0.25	NA	NA	NA	NA	NA	chr3	72526823	72528110	ID=ASTEI20_039983;description=mitochondrial_inner_membrane_protease_ATP23_homolog;ebi_biotype=protein_coding
chr3	72527693	0.05	0.389	0.361	0	0.056	NA	NA	NA	NA	NA	chr3	72526823	72528110	ID=ASTEI20_039983;description=mitochondrial_inner_membrane_protease_ATP23_homolog;ebi_biotype=protein_coding
chr3	72527768	0.4	0	0	0	0.083	NA	NA	NA	NA	NA	chr3	72526823	72528110	ID=ASTEI20_039983;description=mitochondrial_inner_membrane_protease_ATP23_homolog;ebi_biotype=protein_coding
chr3	72539362	0	0	0	0	0.083	NA	NA	NA	NA	NA	chr3	72537578	72596031	ID=ASTEI20_033516;description=zinc_finger_protein_271%2C_transcript_variant_X41;ebi_biotype=protein_coding
chr3	72539438	0.2	0	0	0	0	NA	NA	NA	NA	NA	chr3	72537578	72596031	ID=ASTEI20_033516;description=zinc_finger_protein_271%2C_transcript_variant_X41;ebi_biotype=protein_coding
chr3	72539465	0.6	0.667	0.444	0.658	0.444	NA	NA	NA	NA	NA	chr3	72537578	72596031	ID=ASTEI20_033516;description=zinc_finger_protein_271%2C_transcript_variant_X41;ebi_biotype=protein_coding
chr3	72539468	0	0	0.028	0	0.139	NA	NA	NA	NA	NA	chr3	72537578	72596031	ID=ASTEI20_033516;description=zinc_finger_protein_271%2C_transcript_variant_X41;ebi_biotype=protein_coding
chr3	72539474	1	1	0.944	0.908	1	NA	NA	NA	NA	NA	chr3	72537578	72596031	ID=ASTEI20_033516;description=zinc_finger_protein_271%2C_transcript_variant_X41;ebi_biotype=protein_coding
chr3	72539480	0.25	0.5	0	0.225	0	NA	NA	NA	NA	NA	chr3	72537578	72596031	ID=ASTEI20_033516;description=zinc_finger_protein_271%2C_transcript_variant_X41;ebi_biotype=protein_coding
chr3	72542877	0	0	0	0.05	0	NA	NA	NA	NA	NA	chr3	72537578	72596031	ID=ASTEI20_033516;description=zinc_finger_protein_271%2C_transcript_variant_X41;ebi_biotype=protein_coding
chr3	72542930	0	0	0.028	0.008	0.139	NA	NA	NA	NA	NA	chr3	72537578	72596031	ID=ASTEI20_033516;description=zinc_finger_protein_271%2C_transcript_variant_X41;ebi_biotype=protein_coding
chr3	72543051	0.15	0.556	0.444	0.242	0.25	NA	NA	NA	NA	NA	chr3	72537578	72596031	ID=ASTEI20_033516;description=zinc_finger_protein_271%2C_transcript_variant_X41;ebi_biotype=protein_coding
chr3	72543117	0	0	0	0	0.028	NA	NA	NA	NA	NA	chr3	72537578	72596031	ID=ASTEI20_033516;description=zinc_finger_protein_271%2C_transcript_variant_X41;ebi_biotype=protein_coding
chr3	72543370	0	0	0	0.008	0	NA	NA	NA	NA	NA	chr3	72537578	72596031	ID=ASTEI20_033516;description=zinc_finger_protein_271%2C_transcript_variant_X41;ebi_biotype=protein_coding
chr3	72553986	0.5	0.333	0.444	0.158	0.222	NA	NA	NA	NA	NA	chr3	72537578	72596031	ID=ASTEI20_033516;description=zinc_finger_protein_271%2C_transcript_variant_X41;ebi_biotype=protein_coding
chr3	72554029	0	0	0.056	0.025	0.139	NA	NA	NA	NA	NA	chr3	72537578	72596031	ID=ASTEI20_033516;description=zinc_finger_protein_271%2C_transcript_variant_X41;ebi_biotype=protein_coding
chr3	72563275	0.2	0	0	0	0.222	NA	NA	NA	3.819534	NA	chr3	72537578	72596031	ID=ASTEI20_033516;description=zinc_finger_protein_271%2C_transcript_variant_X41;ebi_biotype=protein_coding
chr3	72565290	0	0	0	0.008	0.111	NA	NA	NA	3.819534	NA	chr3	72537578	72596031	ID=ASTEI20_033516;description=zinc_finger_protein_271%2C_transcript_variant_X41;ebi_biotype=protein_coding
chr3	72573843	0	0	0	0.067	0	NA	NA	NA	2.788632	NA	chr3	72537578	72596031	ID=ASTEI20_033516;description=zinc_finger_protein_271%2C_transcript_variant_X41;ebi_biotype=protein_coding
chr3	72574991	0	0.056	0	0	0	NA	NA	NA	2.788632	NA	chr3	72537578	72596031	ID=ASTEI20_033516;description=zinc_finger_protein_271%2C_transcript_variant_X41;ebi_biotype=protein_coding
chr3	72575114	0	0.111	0	0.383	0.139	NA	NA	NA	2.788632	NA	chr3	72537578	72596031	ID=ASTEI20_033516;description=zinc_finger_protein_271%2C_transcript_variant_X41;ebi_biotype=protein_coding
chr3	72575180	0	0	0	0.05	0	NA	NA	NA	2.788632	NA	chr3	72537578	72596031	ID=ASTEI20_033516;description=zinc_finger_protein_271%2C_transcript_variant_X41;ebi_biotype=protein_coding
chr3	72575267	0	0	0	0.042	0	NA	NA	NA	2.788632	NA	chr3	72537578	72596031	ID=ASTEI20_033516;description=zinc_finger_protein_271%2C_transcript_variant_X41;ebi_biotype=protein_coding
chr3	72575282	0	0	0	0.008	0	NA	NA	NA	2.788632	NA	chr3	72537578	72596031	ID=ASTEI20_033516;description=zinc_finger_protein_271%2C_transcript_variant_X41;ebi_biotype=protein_coding
chr3	72575288	0	0.111	0.028	0.133	0	NA	NA	NA	2.788632	NA	chr3	72537578	72596031	ID=ASTEI20_033516;description=zinc_finger_protein_271%2C_transcript_variant_X41;ebi_biotype=protein_coding
chr3	72600280	0.45	0.111	0.667	0	0.278	NA	NA	NA	NA	2.719932	chr3	72599998	72603092	ID=ASTEI20_042508;description=inhibitor_of_nuclear_factor_kappa-B_kinase_subunit_epsilon%2C_transcript_variant_X1;ebi_biotype=protein_coding
chr3	72600331	0.15	0.5	0	0.433	0.139	NA	NA	NA	NA	2.719932	chr3	72599998	72603092	ID=ASTEI20_042508;description=inhibitor_of_nuclear_factor_kappa-B_kinase_subunit_epsilon%2C_transcript_variant_X1;ebi_biotype=protein_coding
chr3	72600500	0.15	0.556	0.056	0.208	0.056	NA	NA	NA	NA	2.719932	chr3	72599998	72603092	ID=ASTEI20_042508;description=inhibitor_of_nuclear_factor_kappa-B_kinase_subunit_epsilon%2C_transcript_variant_X1;ebi_biotype=protein_coding
chr3	72600641	0.45	0.611	0.556	0.408	0.639	NA	NA	NA	NA	2.719932	chr3	72599998	72603092	ID=ASTEI20_042508;description=inhibitor_of_nuclear_factor_kappa-B_kinase_subunit_epsilon%2C_transcript_variant_X1;ebi_biotype=protein_coding
chr3	72600651	0.05	0	0	0	0	NA	NA	NA	NA	2.719932	chr3	72599998	72603092	ID=ASTEI20_042508;description=inhibitor_of_nuclear_factor_kappa-B_kinase_subunit_epsilon%2C_transcript_variant_X1;ebi_biotype=protein_coding
chr3	72600723	0.05	0.389	0.028	0.25	0.472	NA	NA	NA	NA	2.719932	chr3	72599998	72603092	ID=ASTEI20_042508;description=inhibitor_of_nuclear_factor_kappa-B_kinase_subunit_epsilon%2C_transcript_variant_X1;ebi_biotype=protein_coding
chr3	72600747	0	0	1	0	0	NA	NA	NA	NA	2.719932	chr3	72599998	72603092	ID=ASTEI20_042508;description=inhibitor_of_nuclear_factor_kappa-B_kinase_subunit_epsilon%2C_transcript_variant_X1;ebi_biotype=protein_coding
chr3	72600794	0.35	0.111	0.167	0.108	0	NA	NA	NA	NA	2.719932	chr3	72599998	72603092	ID=ASTEI20_042508;description=inhibitor_of_nuclear_factor_kappa-B_kinase_subunit_epsilon%2C_transcript_variant_X1;ebi_biotype=protein_coding
chr3	72600810	0	0	0.111	0	0	NA	NA	NA	NA	2.719932	chr3	72599998	72603092	ID=ASTEI20_042508;description=inhibitor_of_nuclear_factor_kappa-B_kinase_subunit_epsilon%2C_transcript_variant_X1;ebi_biotype=protein_coding
chr3	72600855	0	0.056	0.028	0.15	0	NA	NA	NA	NA	2.719932	chr3	72599998	72603092	ID=ASTEI20_042508;description=inhibitor_of_nuclear_factor_kappa-B_kinase_subunit_epsilon%2C_transcript_variant_X1;ebi_biotype=protein_coding
chr3	72600870	0	0.167	0.194	0.008	0.139	NA	NA	NA	NA	2.719932	chr3	72599998	72603092	ID=ASTEI20_042508;description=inhibitor_of_nuclear_factor_kappa-B_kinase_subunit_epsilon%2C_transcript_variant_X1;ebi_biotype=protein_coding
chr3	72600957	0.35	0.444	0.028	0.225	0.028	NA	NA	NA	NA	2.719932	chr3	72599998	72603092	ID=ASTEI20_042508;description=inhibitor_of_nuclear_factor_kappa-B_kinase_subunit_epsilon%2C_transcript_variant_X1;ebi_biotype=protein_coding
chr3	72600974	0.35	0.444	0.056	0.225	0.056	NA	NA	NA	NA	2.719932	chr3	72599998	72603092	ID=ASTEI20_042508;description=inhibitor_of_nuclear_factor_kappa-B_kinase_subunit_epsilon%2C_transcript_variant_X1;ebi_biotype=protein_coding
chr3	72601157	0	0	0.028	0	0	NA	NA	NA	NA	2.719932	chr3	72599998	72603092	ID=ASTEI20_042508;description=inhibitor_of_nuclear_factor_kappa-B_kinase_subunit_epsilon%2C_transcript_variant_X1;ebi_biotype=protein_coding
chr3	72601167	0	0	0.194	0	0	NA	NA	NA	NA	2.719932	chr3	72599998	72603092	ID=ASTEI20_042508;description=inhibitor_of_nuclear_factor_kappa-B_kinase_subunit_epsilon%2C_transcript_variant_X1;ebi_biotype=protein_coding
chr3	72601172	0.15	0.056	0	0.275	0.139	NA	NA	NA	NA	2.719932	chr3	72599998	72603092	ID=ASTEI20_042508;description=inhibitor_of_nuclear_factor_kappa-B_kinase_subunit_epsilon%2C_transcript_variant_X1;ebi_biotype=protein_coding
chr3	72601187	0.5	0.222	0.917	0.375	0.722	NA	NA	NA	NA	2.719932	chr3	72599998	72603092	ID=ASTEI20_042508;description=inhibitor_of_nuclear_factor_kappa-B_kinase_subunit_epsilon%2C_transcript_variant_X1;ebi_biotype=protein_coding
chr3	72601250	0.15	0	0	0.283	0.139	NA	NA	NA	NA	NA	chr3	72599998	72603092	ID=ASTEI20_042508;description=inhibitor_of_nuclear_factor_kappa-B_kinase_subunit_epsilon%2C_transcript_variant_X1;ebi_biotype=protein_coding
chr3	72601259	0.15	0.167	0	0.283	0.139	NA	NA	NA	NA	NA	chr3	72599998	72603092	ID=ASTEI20_042508;description=inhibitor_of_nuclear_factor_kappa-B_kinase_subunit_epsilon%2C_transcript_variant_X1;ebi_biotype=protein_coding
chr3	72601451	0	0	0	0	0.417	NA	NA	NA	NA	NA	chr3	72599998	72603092	ID=ASTEI20_042508;description=inhibitor_of_nuclear_factor_kappa-B_kinase_subunit_epsilon%2C_transcript_variant_X1;ebi_biotype=protein_coding
chr3	72601469	0	0	0	0	0.417	NA	NA	NA	NA	NA	chr3	72599998	72603092	ID=ASTEI20_042508;description=inhibitor_of_nuclear_factor_kappa-B_kinase_subunit_epsilon%2C_transcript_variant_X1;ebi_biotype=protein_coding
chr3	72601589	0.5	0.222	0.528	0.167	0.306	NA	NA	NA	NA	NA	chr3	72599998	72603092	ID=ASTEI20_042508;description=inhibitor_of_nuclear_factor_kappa-B_kinase_subunit_epsilon%2C_transcript_variant_X1;ebi_biotype=protein_coding
chr3	72601749	0	0.389	0	0.108	0.028	NA	NA	NA	NA	NA	chr3	72599998	72603092	ID=ASTEI20_042508;description=inhibitor_of_nuclear_factor_kappa-B_kinase_subunit_epsilon%2C_transcript_variant_X1;ebi_biotype=protein_coding
chr3	72601760	0	0.111	0	0	0	NA	NA	NA	NA	NA	chr3	72599998	72603092	ID=ASTEI20_042508;description=inhibitor_of_nuclear_factor_kappa-B_kinase_subunit_epsilon%2C_transcript_variant_X1;ebi_biotype=protein_coding
chr3	72601770	0	0	0	0.05	0	NA	NA	NA	NA	NA	chr3	72599998	72603092	ID=ASTEI20_042508;description=inhibitor_of_nuclear_factor_kappa-B_kinase_subunit_epsilon%2C_transcript_variant_X1;ebi_biotype=protein_coding
chr3	72601782	0.45	0.111	0.861	0.125	0.694	NA	NA	NA	NA	NA	chr3	72599998	72603092	ID=ASTEI20_042508;description=inhibitor_of_nuclear_factor_kappa-B_kinase_subunit_epsilon%2C_transcript_variant_X1;ebi_biotype=protein_coding
chr3	72601957	0	0.056	0	0.042	0	NA	NA	NA	NA	NA	chr3	72599998	72603092	ID=ASTEI20_042508;description=inhibitor_of_nuclear_factor_kappa-B_kinase_subunit_epsilon%2C_transcript_variant_X1;ebi_biotype=protein_coding
chr3	72602052	0	0	0	0.092	0	NA	NA	NA	NA	NA	chr3	72599998	72603092	ID=ASTEI20_042508;description=inhibitor_of_nuclear_factor_kappa-B_kinase_subunit_epsilon%2C_transcript_variant_X1;ebi_biotype=protein_coding
chr3	72602058	0.8	0.889	0	0.892	0	NA	NA	NA	NA	NA	chr3	72599998	72603092	ID=ASTEI20_042508;description=inhibitor_of_nuclear_factor_kappa-B_kinase_subunit_epsilon%2C_transcript_variant_X1;ebi_biotype=protein_coding
chr3	72602097	0.2	0.167	0.222	0.092	0.472	NA	NA	NA	NA	NA	chr3	72599998	72603092	ID=ASTEI20_042508;description=inhibitor_of_nuclear_factor_kappa-B_kinase_subunit_epsilon%2C_transcript_variant_X1;ebi_biotype=protein_coding
chr3	72602106	0.2	0.167	0.222	0.092	0.472	NA	NA	NA	NA	NA	chr3	72599998	72603092	ID=ASTEI20_042508;description=inhibitor_of_nuclear_factor_kappa-B_kinase_subunit_epsilon%2C_transcript_variant_X1;ebi_biotype=protein_coding
chr3	72602130	0.05	0	0.167	0.017	0	NA	NA	NA	NA	NA	chr3	72599998	72603092	ID=ASTEI20_042508;description=inhibitor_of_nuclear_factor_kappa-B_kinase_subunit_epsilon%2C_transcript_variant_X1;ebi_biotype=protein_coding
chr3	72602157	0	0	0	0.133	0	NA	NA	NA	NA	NA	chr3	72599998	72603092	ID=ASTEI20_042508;description=inhibitor_of_nuclear_factor_kappa-B_kinase_subunit_epsilon%2C_transcript_variant_X1;ebi_biotype=protein_coding
chr3	72602160	0	0.056	0	0.042	0	NA	NA	NA	NA	NA	chr3	72599998	72603092	ID=ASTEI20_042508;description=inhibitor_of_nuclear_factor_kappa-B_kinase_subunit_epsilon%2C_transcript_variant_X1;ebi_biotype=protein_coding
chr3	72602169	0.05	0	0.167	0.067	0	NA	NA	NA	NA	NA	chr3	72599998	72603092	ID=ASTEI20_042508;description=inhibitor_of_nuclear_factor_kappa-B_kinase_subunit_epsilon%2C_transcript_variant_X1;ebi_biotype=protein_coding
chr3	72602175	0.05	0.056	0.167	0.067	0	NA	NA	NA	NA	NA	chr3	72599998	72603092	ID=ASTEI20_042508;description=inhibitor_of_nuclear_factor_kappa-B_kinase_subunit_epsilon%2C_transcript_variant_X1;ebi_biotype=protein_coding
chr3	72602238	0.2	0.222	0.361	0.158	0.75	NA	NA	NA	NA	NA	chr3	72599998	72603092	ID=ASTEI20_042508;description=inhibitor_of_nuclear_factor_kappa-B_kinase_subunit_epsilon%2C_transcript_variant_X1;ebi_biotype=protein_coding
chr3	72602244	0	0.056	0	0.042	0	NA	NA	NA	NA	NA	chr3	72599998	72603092	ID=ASTEI20_042508;description=inhibitor_of_nuclear_factor_kappa-B_kinase_subunit_epsilon%2C_transcript_variant_X1;ebi_biotype=protein_coding
chr3	72602268	0.35	0.5	0.528	0.392	0.778	NA	NA	NA	NA	NA	chr3	72599998	72603092	ID=ASTEI20_042508;description=inhibitor_of_nuclear_factor_kappa-B_kinase_subunit_epsilon%2C_transcript_variant_X1;ebi_biotype=protein_coding
chr3	72602313	0.5	0.444	0.306	0.508	0.611	NA	NA	NA	NA	NA	chr3	72599998	72603092	ID=ASTEI20_042508;description=inhibitor_of_nuclear_factor_kappa-B_kinase_subunit_epsilon%2C_transcript_variant_X1;ebi_biotype=protein_coding
chr3	72602394	0	0.056	0	0.017	0	NA	NA	NA	NA	NA	chr3	72599998	72603092	ID=ASTEI20_042508;description=inhibitor_of_nuclear_factor_kappa-B_kinase_subunit_epsilon%2C_transcript_variant_X1;ebi_biotype=protein_coding
chr3	72602481	0.7	0.778	0.667	0.325	0.389	NA	NA	NA	NA	NA	chr3	72599998	72603092	ID=ASTEI20_042508;description=inhibitor_of_nuclear_factor_kappa-B_kinase_subunit_epsilon%2C_transcript_variant_X1;ebi_biotype=protein_coding
chr3	72602498	0	0	0	0	0.111	NA	NA	NA	NA	NA	chr3	72599998	72603092	ID=ASTEI20_042508;description=inhibitor_of_nuclear_factor_kappa-B_kinase_subunit_epsilon%2C_transcript_variant_X1;ebi_biotype=protein_coding
chr3	72602537	0.85	0.611	0.639	0.392	0.361	NA	NA	NA	NA	NA	chr3	72599998	72603092	ID=ASTEI20_042508;description=inhibitor_of_nuclear_factor_kappa-B_kinase_subunit_epsilon%2C_transcript_variant_X1;ebi_biotype=protein_coding
chr3	72602583	0.15	0	0	0	0	NA	NA	NA	NA	NA	chr3	72599998	72603092	ID=ASTEI20_042508;description=inhibitor_of_nuclear_factor_kappa-B_kinase_subunit_epsilon%2C_transcript_variant_X1;ebi_biotype=protein_coding
chr3	72602631	0.2	0.167	0	0.075	0	NA	NA	NA	NA	NA	chr3	72599998	72603092	ID=ASTEI20_042508;description=inhibitor_of_nuclear_factor_kappa-B_kinase_subunit_epsilon%2C_transcript_variant_X1;ebi_biotype=protein_coding
chr3	72602697	0	0.333	0	0.108	0	NA	NA	NA	NA	NA	chr3	72599998	72603092	ID=ASTEI20_042508;description=inhibitor_of_nuclear_factor_kappa-B_kinase_subunit_epsilon%2C_transcript_variant_X1;ebi_biotype=protein_coding
chr3	72604261	0	0.389	0.056	0.125	0	NA	NA	NA	NA	NA	chr3	72603513	72604708	ID=ASTEI20_040369;description=protein_stunted-like%2C_transcript_variant_X1;ebi_biotype=protein_coding
chr3	72604261	0	0.389	0.056	0.125	0	NA	NA	NA	NA	NA	chr3	72604242	72608236	ID=ASTEI20_045184;description=myotubularin-related_protein_2%2C_transcript_variant_X1;ebi_biotype=protein_coding
chr3	72604267	0.1	0	0	0.183	0.556	NA	NA	NA	NA	NA	chr3	72603513	72604708	ID=ASTEI20_040369;description=protein_stunted-like%2C_transcript_variant_X1;ebi_biotype=protein_coding
chr3	72604267	0.1	0	0	0.183	0.556	NA	NA	NA	NA	NA	chr3	72604242	72608236	ID=ASTEI20_045184;description=myotubularin-related_protein_2%2C_transcript_variant_X1;ebi_biotype=protein_coding
chr3	72604291	0.2	0	0	0.092	0	NA	NA	NA	NA	NA	chr3	72603513	72604708	ID=ASTEI20_040369;description=protein_stunted-like%2C_transcript_variant_X1;ebi_biotype=protein_coding
chr3	72604291	0.2	0	0	0.092	0	NA	NA	NA	NA	NA	chr3	72604242	72608236	ID=ASTEI20_045184;description=myotubularin-related_protein_2%2C_transcript_variant_X1;ebi_biotype=protein_coding
chr3	72604318	0.1	0	0	0.192	0.556	NA	NA	NA	NA	NA	chr3	72603513	72604708	ID=ASTEI20_040369;description=protein_stunted-like%2C_transcript_variant_X1;ebi_biotype=protein_coding
chr3	72604318	0.1	0	0	0.192	0.556	NA	NA	NA	NA	NA	chr3	72604242	72608236	ID=ASTEI20_045184;description=myotubularin-related_protein_2%2C_transcript_variant_X1;ebi_biotype=protein_coding
chr3	72605661	0	0	0.028	0.025	0	NA	NA	NA	NA	NA	chr3	72604242	72608236	ID=ASTEI20_045184;description=myotubularin-related_protein_2%2C_transcript_variant_X1;ebi_biotype=protein_coding
chr3	72605661	0	0	0.028	0.025	0	NA	NA	NA	NA	NA	chr3	72604801	72608236	ID=ASTEI20_045184.R64862;Parent=ASTEI20_045184;description=myotubularin-related_protein_2%2C_transcript_variant_X1;gene_ebi_biotype=protein_coding
chr3	72605673	1	0.833	0.722	0.75	0.889	NA	NA	NA	NA	NA	chr3	72604242	72608236	ID=ASTEI20_045184;description=myotubularin-related_protein_2%2C_transcript_variant_X1;ebi_biotype=protein_coding
chr3	72605673	1	0.833	0.722	0.75	0.889	NA	NA	NA	NA	NA	chr3	72604801	72608236	ID=ASTEI20_045184.R64862;Parent=ASTEI20_045184;description=myotubularin-related_protein_2%2C_transcript_variant_X1;gene_ebi_biotype=protein_coding
chr3	72605691	0.95	0.389	0.556	0.575	0.333	NA	NA	NA	NA	NA	chr3	72604242	72608236	ID=ASTEI20_045184;description=myotubularin-related_protein_2%2C_transcript_variant_X1;ebi_biotype=protein_coding
chr3	72605691	0.95	0.389	0.556	0.575	0.333	NA	NA	NA	NA	NA	chr3	72604801	72608236	ID=ASTEI20_045184.R64862;Parent=ASTEI20_045184;description=myotubularin-related_protein_2%2C_transcript_variant_X1;gene_ebi_biotype=protein_coding
chr3	72605867	0.7	0.389	0.528	0.517	0.444	NA	NA	NA	NA	NA	chr3	72604242	72608236	ID=ASTEI20_045184;description=myotubularin-related_protein_2%2C_transcript_variant_X1;ebi_biotype=protein_coding
chr3	72605867	0.7	0.389	0.528	0.517	0.444	NA	NA	NA	NA	NA	chr3	72604801	72608236	ID=ASTEI20_045184.R64862;Parent=ASTEI20_045184;description=myotubularin-related_protein_2%2C_transcript_variant_X1;gene_ebi_biotype=protein_coding
chr3	72605873	0	0.056	0	0	0.111	NA	NA	NA	NA	NA	chr3	72604242	72608236	ID=ASTEI20_045184;description=myotubularin-related_protein_2%2C_transcript_variant_X1;ebi_biotype=protein_coding
chr3	72605873	0	0.056	0	0	0.111	NA	NA	NA	NA	NA	chr3	72604801	72608236	ID=ASTEI20_045184.R64862;Parent=ASTEI20_045184;description=myotubularin-related_protein_2%2C_transcript_variant_X1;gene_ebi_biotype=protein_coding
chr3	72605876	0	0	0.028	0.025	0	NA	NA	NA	NA	NA	chr3	72604242	72608236	ID=ASTEI20_045184;description=myotubularin-related_protein_2%2C_transcript_variant_X1;ebi_biotype=protein_coding
chr3	72605876	0	0	0.028	0.025	0	NA	NA	NA	NA	NA	chr3	72604801	72608236	ID=ASTEI20_045184.R64862;Parent=ASTEI20_045184;description=myotubularin-related_protein_2%2C_transcript_variant_X1;gene_ebi_biotype=protein_coding
chr3	72605909	0	0	0.167	0	0	NA	NA	NA	NA	NA	chr3	72604242	72608236	ID=ASTEI20_045184;description=myotubularin-related_protein_2%2C_transcript_variant_X1;ebi_biotype=protein_coding
chr3	72605909	0	0	0.167	0	0	NA	NA	NA	NA	NA	chr3	72604801	72608236	ID=ASTEI20_045184.R64862;Parent=ASTEI20_045184;description=myotubularin-related_protein_2%2C_transcript_variant_X1;gene_ebi_biotype=protein_coding
chr3	72606008	0	0.056	0	0	0	NA	NA	NA	NA	NA	chr3	72604242	72608236	ID=ASTEI20_045184;description=myotubularin-related_protein_2%2C_transcript_variant_X1;ebi_biotype=protein_coding
chr3	72606008	0	0.056	0	0	0	NA	NA	NA	NA	NA	chr3	72604801	72608236	ID=ASTEI20_045184.R64862;Parent=ASTEI20_045184;description=myotubularin-related_protein_2%2C_transcript_variant_X1;gene_ebi_biotype=protein_coding
chr3	72606014	0	0.056	0	0	0	NA	NA	NA	NA	NA	chr3	72604242	72608236	ID=ASTEI20_045184;description=myotubularin-related_protein_2%2C_transcript_variant_X1;ebi_biotype=protein_coding
chr3	72606014	0	0.056	0	0	0	NA	NA	NA	NA	NA	chr3	72604801	72608236	ID=ASTEI20_045184.R64862;Parent=ASTEI20_045184;description=myotubularin-related_protein_2%2C_transcript_variant_X1;gene_ebi_biotype=protein_coding
chr3	72606059	0	0.056	0	0.042	0	NA	NA	NA	NA	NA	chr3	72604242	72608236	ID=ASTEI20_045184;description=myotubularin-related_protein_2%2C_transcript_variant_X1;ebi_biotype=protein_coding
chr3	72606059	0	0.056	0	0.042	0	NA	NA	NA	NA	NA	chr3	72604801	72608236	ID=ASTEI20_045184.R64862;Parent=ASTEI20_045184;description=myotubularin-related_protein_2%2C_transcript_variant_X1;gene_ebi_biotype=protein_coding
chr3	72606065	0.45	0.5	0.278	0.142	0	NA	NA	NA	NA	NA	chr3	72604242	72608236	ID=ASTEI20_045184;description=myotubularin-related_protein_2%2C_transcript_variant_X1;ebi_biotype=protein_coding
chr3	72606065	0.45	0.5	0.278	0.142	0	NA	NA	NA	NA	NA	chr3	72604801	72608236	ID=ASTEI20_045184.R64862;Parent=ASTEI20_045184;description=myotubularin-related_protein_2%2C_transcript_variant_X1;gene_ebi_biotype=protein_coding
chr3	72606110	0.4	0.5	0.111	0.133	0	NA	NA	NA	NA	NA	chr3	72604242	72608236	ID=ASTEI20_045184;description=myotubularin-related_protein_2%2C_transcript_variant_X1;ebi_biotype=protein_coding
chr3	72606110	0.4	0.5	0.111	0.133	0	NA	NA	NA	NA	NA	chr3	72604801	72608236	ID=ASTEI20_045184.R64862;Parent=ASTEI20_045184;description=myotubularin-related_protein_2%2C_transcript_variant_X1;gene_ebi_biotype=protein_coding
chr3	72606182	0	0.333	0	0.108	0	NA	NA	NA	NA	NA	chr3	72604242	72608236	ID=ASTEI20_045184;description=myotubularin-related_protein_2%2C_transcript_variant_X1;ebi_biotype=protein_coding
chr3	72606182	0	0.333	0	0.108	0	NA	NA	NA	NA	NA	chr3	72604801	72608236	ID=ASTEI20_045184.R64862;Parent=ASTEI20_045184;description=myotubularin-related_protein_2%2C_transcript_variant_X1;gene_ebi_biotype=protein_coding
chr3	72606188	0	0.056	0	0.017	0	NA	NA	NA	NA	NA	chr3	72604242	72608236	ID=ASTEI20_045184;description=myotubularin-related_protein_2%2C_transcript_variant_X1;ebi_biotype=protein_coding
chr3	72606188	0	0.056	0	0.017	0	NA	NA	NA	NA	NA	chr3	72604801	72608236	ID=ASTEI20_045184.R64862;Parent=ASTEI20_045184;description=myotubularin-related_protein_2%2C_transcript_variant_X1;gene_ebi_biotype=protein_coding
chr3	72606362	0.05	0.222	0.722	0.175	0.722	NA	NA	NA	NA	NA	chr3	72604242	72608236	ID=ASTEI20_045184;description=myotubularin-related_protein_2%2C_transcript_variant_X1;ebi_biotype=protein_coding
chr3	72606362	0.05	0.222	0.722	0.175	0.722	NA	NA	NA	NA	NA	chr3	72604801	72608236	ID=ASTEI20_045184.R64862;Parent=ASTEI20_045184;description=myotubularin-related_protein_2%2C_transcript_variant_X1;gene_ebi_biotype=protein_coding
chr3	72606425	0.05	0	0.361	0.158	0.278	NA	NA	NA	NA	NA	chr3	72604242	72608236	ID=ASTEI20_045184;description=myotubularin-related_protein_2%2C_transcript_variant_X1;ebi_biotype=protein_coding
chr3	72606425	0.05	0	0.361	0.158	0.278	NA	NA	NA	NA	NA	chr3	72604801	72608236	ID=ASTEI20_045184.R64862;Parent=ASTEI20_045184;description=myotubularin-related_protein_2%2C_transcript_variant_X1;gene_ebi_biotype=protein_coding
chr3	72606458	0.75	0.444	0.528	0.533	0.833	NA	NA	NA	NA	NA	chr3	72604242	72608236	ID=ASTEI20_045184;description=myotubularin-related_protein_2%2C_transcript_variant_X1;ebi_biotype=protein_coding
chr3	72606458	0.75	0.444	0.528	0.533	0.833	NA	NA	NA	NA	NA	chr3	72604801	72608236	ID=ASTEI20_045184.R64862;Parent=ASTEI20_045184;description=myotubularin-related_protein_2%2C_transcript_variant_X1;gene_ebi_biotype=protein_coding
chr3	72606470	0	0.333	0	0.108	0	NA	NA	NA	NA	NA	chr3	72604242	72608236	ID=ASTEI20_045184;description=myotubularin-related_protein_2%2C_transcript_variant_X1;ebi_biotype=protein_coding
chr3	72606470	0	0.333	0	0.108	0	NA	NA	NA	NA	NA	chr3	72604801	72608236	ID=ASTEI20_045184.R64862;Parent=ASTEI20_045184;description=myotubularin-related_protein_2%2C_transcript_variant_X1;gene_ebi_biotype=protein_coding
chr3	72606491	0.05	0	0.361	0.142	0.167	NA	NA	NA	NA	NA	chr3	72604242	72608236	ID=ASTEI20_045184;description=myotubularin-related_protein_2%2C_transcript_variant_X1;ebi_biotype=protein_coding
chr3	72606491	0.05	0	0.361	0.142	0.167	NA	NA	NA	NA	NA	chr3	72604801	72608236	ID=ASTEI20_045184.R64862;Parent=ASTEI20_045184;description=myotubularin-related_protein_2%2C_transcript_variant_X1;gene_ebi_biotype=protein_coding
chr3	72606527	0.95	0	0.556	0.55	0.694	NA	NA	NA	NA	NA	chr3	72604242	72608236	ID=ASTEI20_045184;description=myotubularin-related_protein_2%2C_transcript_variant_X1;ebi_biotype=protein_coding
chr3	72606527	0.95	0	0.556	0.55	0.694	NA	NA	NA	NA	NA	chr3	72604801	72608236	ID=ASTEI20_045184.R64862;Parent=ASTEI20_045184;description=myotubularin-related_protein_2%2C_transcript_variant_X1;gene_ebi_biotype=protein_coding
chr3	72606569	0.85	0.278	0.722	0.625	0.806	NA	NA	NA	NA	NA	chr3	72604242	72608236	ID=ASTEI20_045184;description=myotubularin-related_protein_2%2C_transcript_variant_X1;ebi_biotype=protein_coding
chr3	72606569	0.85	0.278	0.722	0.625	0.806	NA	NA	NA	NA	NA	chr3	72604801	72608236	ID=ASTEI20_045184.R64862;Parent=ASTEI20_045184;description=myotubularin-related_protein_2%2C_transcript_variant_X1;gene_ebi_biotype=protein_coding
chr3	72606671	0	0.111	0.389	0.15	0.139	NA	NA	NA	NA	NA	chr3	72604242	72608236	ID=ASTEI20_045184;description=myotubularin-related_protein_2%2C_transcript_variant_X1;ebi_biotype=protein_coding
chr3	72606671	0	0.111	0.389	0.15	0.139	NA	NA	NA	NA	NA	chr3	72604801	72608236	ID=ASTEI20_045184.R64862;Parent=ASTEI20_045184;description=myotubularin-related_protein_2%2C_transcript_variant_X1;gene_ebi_biotype=protein_coding
chr3	72606710	0.4	0	0.111	0.075	0	NA	NA	NA	NA	NA	chr3	72604242	72608236	ID=ASTEI20_045184;description=myotubularin-related_protein_2%2C_transcript_variant_X1;ebi_biotype=protein_coding
chr3	72606710	0.4	0	0.111	0.075	0	NA	NA	NA	NA	NA	chr3	72604801	72608236	ID=ASTEI20_045184.R64862;Parent=ASTEI20_045184;description=myotubularin-related_protein_2%2C_transcript_variant_X1;gene_ebi_biotype=protein_coding
chr3	72606764	0	0.389	0.028	0.117	0	NA	NA	NA	NA	NA	chr3	72604242	72608236	ID=ASTEI20_045184;description=myotubularin-related_protein_2%2C_transcript_variant_X1;ebi_biotype=protein_coding
chr3	72606764	0	0.389	0.028	0.117	0	NA	NA	NA	NA	NA	chr3	72604801	72608236	ID=ASTEI20_045184.R64862;Parent=ASTEI20_045184;description=myotubularin-related_protein_2%2C_transcript_variant_X1;gene_ebi_biotype=protein_coding
chr3	72606770	0	0	0.028	0	0	NA	NA	NA	NA	NA	chr3	72604242	72608236	ID=ASTEI20_045184;description=myotubularin-related_protein_2%2C_transcript_variant_X1;ebi_biotype=protein_coding
chr3	72606770	0	0	0.028	0	0	NA	NA	NA	NA	NA	chr3	72604801	72608236	ID=ASTEI20_045184.R64862;Parent=ASTEI20_045184;description=myotubularin-related_protein_2%2C_transcript_variant_X1;gene_ebi_biotype=protein_coding
chr3	72606974	0	0.333	0	0.125	0	NA	NA	NA	NA	NA	chr3	72604242	72608236	ID=ASTEI20_045184;description=myotubularin-related_protein_2%2C_transcript_variant_X1;ebi_biotype=protein_coding
chr3	72606974	0	0.333	0	0.125	0	NA	NA	NA	NA	NA	chr3	72604801	72608236	ID=ASTEI20_045184.R64862;Parent=ASTEI20_045184;description=myotubularin-related_protein_2%2C_transcript_variant_X1;gene_ebi_biotype=protein_coding
chr3	72607010	0	0	0.028	0	0	NA	NA	NA	NA	NA	chr3	72604242	72608236	ID=ASTEI20_045184;description=myotubularin-related_protein_2%2C_transcript_variant_X1;ebi_biotype=protein_coding
chr3	72607010	0	0	0.028	0	0	NA	NA	NA	NA	NA	chr3	72604801	72608236	ID=ASTEI20_045184.R64862;Parent=ASTEI20_045184;description=myotubularin-related_protein_2%2C_transcript_variant_X1;gene_ebi_biotype=protein_coding
chr3	72607085	0.05	0.167	0.5	0	0.194	NA	NA	NA	NA	NA	chr3	72604242	72608236	ID=ASTEI20_045184;description=myotubularin-related_protein_2%2C_transcript_variant_X1;ebi_biotype=protein_coding
chr3	72607085	0.05	0.167	0.5	0	0.194	NA	NA	NA	NA	NA	chr3	72604801	72608236	ID=ASTEI20_045184.R64862;Parent=ASTEI20_045184;description=myotubularin-related_protein_2%2C_transcript_variant_X1;gene_ebi_biotype=protein_coding
chr3	72607094	0	0.167	0.167	0.017	0.083	NA	NA	NA	NA	NA	chr3	72604242	72608236	ID=ASTEI20_045184;description=myotubularin-related_protein_2%2C_transcript_variant_X1;ebi_biotype=protein_coding
chr3	72607094	0	0.167	0.167	0.017	0.083	NA	NA	NA	NA	NA	chr3	72604801	72608236	ID=ASTEI20_045184.R64862;Parent=ASTEI20_045184;description=myotubularin-related_protein_2%2C_transcript_variant_X1;gene_ebi_biotype=protein_coding
chr3	72607109	0	0.167	0.5	0.158	0.222	NA	NA	NA	NA	NA	chr3	72604242	72608236	ID=ASTEI20_045184;description=myotubularin-related_protein_2%2C_transcript_variant_X1;ebi_biotype=protein_coding
chr3	72607109	0	0.167	0.5	0.158	0.222	NA	NA	NA	NA	NA	chr3	72604801	72608236	ID=ASTEI20_045184.R64862;Parent=ASTEI20_045184;description=myotubularin-related_protein_2%2C_transcript_variant_X1;gene_ebi_biotype=protein_coding
chr3	72607307	0	0	0	0.042	0	NA	NA	NA	NA	NA	chr3	72604242	72608236	ID=ASTEI20_045184;description=myotubularin-related_protein_2%2C_transcript_variant_X1;ebi_biotype=protein_coding
chr3	72607307	0	0	0	0.042	0	NA	NA	NA	NA	NA	chr3	72604801	72608236	ID=ASTEI20_045184.R64862;Parent=ASTEI20_045184;description=myotubularin-related_protein_2%2C_transcript_variant_X1;gene_ebi_biotype=protein_coding
chr3	72607308	0.15	0.222	0.111	0.267	0.278	NA	NA	NA	NA	NA	chr3	72604242	72608236	ID=ASTEI20_045184;description=myotubularin-related_protein_2%2C_transcript_variant_X1;ebi_biotype=protein_coding
chr3	72607308	0.15	0.222	0.111	0.267	0.278	NA	NA	NA	NA	NA	chr3	72604801	72608236	ID=ASTEI20_045184.R64862;Parent=ASTEI20_045184;description=myotubularin-related_protein_2%2C_transcript_variant_X1;gene_ebi_biotype=protein_coding
chr3	72607314	0	0	0	0.042	0	NA	NA	NA	NA	NA	chr3	72604242	72608236	ID=ASTEI20_045184;description=myotubularin-related_protein_2%2C_transcript_variant_X1;ebi_biotype=protein_coding
chr3	72607314	0	0	0	0.042	0	NA	NA	NA	NA	NA	chr3	72604801	72608236	ID=ASTEI20_045184.R64862;Parent=ASTEI20_045184;description=myotubularin-related_protein_2%2C_transcript_variant_X1;gene_ebi_biotype=protein_coding
chr3	72607318	0	0.056	0	0	0	NA	NA	NA	NA	NA	chr3	72604242	72608236	ID=ASTEI20_045184;description=myotubularin-related_protein_2%2C_transcript_variant_X1;ebi_biotype=protein_coding
chr3	72607318	0	0.056	0	0	0	NA	NA	NA	NA	NA	chr3	72604801	72608236	ID=ASTEI20_045184.R64862;Parent=ASTEI20_045184;description=myotubularin-related_protein_2%2C_transcript_variant_X1;gene_ebi_biotype=protein_coding
chr3	72607356	0.45	0	0.111	0.008	0	NA	NA	NA	NA	NA	chr3	72604242	72608236	ID=ASTEI20_045184;description=myotubularin-related_protein_2%2C_transcript_variant_X1;ebi_biotype=protein_coding
chr3	72607356	0.45	0	0.111	0.008	0	NA	NA	NA	NA	NA	chr3	72604801	72608236	ID=ASTEI20_045184.R64862;Parent=ASTEI20_045184;description=myotubularin-related_protein_2%2C_transcript_variant_X1;gene_ebi_biotype=protein_coding
chr3	72607389	0	0	0.111	0.075	0.056	NA	NA	NA	NA	NA	chr3	72604242	72608236	ID=ASTEI20_045184;description=myotubularin-related_protein_2%2C_transcript_variant_X1;ebi_biotype=protein_coding
chr3	72607389	0	0	0.111	0.075	0.056	NA	NA	NA	NA	NA	chr3	72604801	72608236	ID=ASTEI20_045184.R64862;Parent=ASTEI20_045184;description=myotubularin-related_protein_2%2C_transcript_variant_X1;gene_ebi_biotype=protein_coding
chr3	72607637	0	0.222	0.111	0	0.083	NA	NA	NA	NA	NA	chr3	72604242	72608236	ID=ASTEI20_045184;description=myotubularin-related_protein_2%2C_transcript_variant_X1;ebi_biotype=protein_coding
chr3	72607637	0	0.222	0.111	0	0.083	NA	NA	NA	NA	NA	chr3	72604801	72608236	ID=ASTEI20_045184.R64862;Parent=ASTEI20_045184;description=myotubularin-related_protein_2%2C_transcript_variant_X1;gene_ebi_biotype=protein_coding
chr3	72607709	0	0	0.167	0.075	0.417	NA	NA	NA	NA	NA	chr3	72604242	72608236	ID=ASTEI20_045184;description=myotubularin-related_protein_2%2C_transcript_variant_X1;ebi_biotype=protein_coding
chr3	72607709	0	0	0.167	0.075	0.417	NA	NA	NA	NA	NA	chr3	72604801	72608236	ID=ASTEI20_045184.R64862;Parent=ASTEI20_045184;description=myotubularin-related_protein_2%2C_transcript_variant_X1;gene_ebi_biotype=protein_coding
chr3	72607733	0.4	0	0.139	0.058	0.111	NA	NA	NA	NA	NA	chr3	72604242	72608236	ID=ASTEI20_045184;description=myotubularin-related_protein_2%2C_transcript_variant_X1;ebi_biotype=protein_coding
chr3	72607733	0.4	0	0.139	0.058	0.111	NA	NA	NA	NA	NA	chr3	72604801	72608236	ID=ASTEI20_045184.R64862;Parent=ASTEI20_045184;description=myotubularin-related_protein_2%2C_transcript_variant_X1;gene_ebi_biotype=protein_coding
chr3	72607860	0.2	0	0	0.067	0	NA	NA	NA	NA	NA	chr3	72604242	72608236	ID=ASTEI20_045184;description=myotubularin-related_protein_2%2C_transcript_variant_X1;ebi_biotype=protein_coding
chr3	72607860	0.2	0	0	0.067	0	NA	NA	NA	NA	NA	chr3	72604801	72608236	ID=ASTEI20_045184.R64862;Parent=ASTEI20_045184;description=myotubularin-related_protein_2%2C_transcript_variant_X1;gene_ebi_biotype=protein_coding
chr3	72611042	0.35	0.5	0.194	0.5	0.167	NA	NA	NA	NA	NA	chr3	72610601	72631629	ID=ASTEI20_040279;description=beta-1%2C3-glucosyltransferase%2C_transcript_variant_X5;ebi_biotype=protein_coding
chr3	72611047	0.6	0.5	0.556	0.4	0.833	NA	NA	NA	NA	NA	chr3	72610601	72631629	ID=ASTEI20_040279;description=beta-1%2C3-glucosyltransferase%2C_transcript_variant_X5;ebi_biotype=protein_coding
chr3	72611051	0.05	0	0	0	0	NA	NA	NA	NA	NA	chr3	72610601	72631629	ID=ASTEI20_040279;description=beta-1%2C3-glucosyltransferase%2C_transcript_variant_X5;ebi_biotype=protein_coding
chr3	72611077	0	0.056	0	0	0.083	NA	NA	NA	NA	NA	chr3	72610601	72631629	ID=ASTEI20_040279;description=beta-1%2C3-glucosyltransferase%2C_transcript_variant_X5;ebi_biotype=protein_coding
chr3	72611175	0.65	0.556	0.806	0.492	0.833	NA	NA	NA	NA	NA	chr3	72610601	72631629	ID=ASTEI20_040279;description=beta-1%2C3-glucosyltransferase%2C_transcript_variant_X5;ebi_biotype=protein_coding
chr3	72611226	0	0	0.222	0	0	NA	NA	NA	NA	NA	chr3	72610601	72631629	ID=ASTEI20_040279;description=beta-1%2C3-glucosyltransferase%2C_transcript_variant_X5;ebi_biotype=protein_coding
chr3	72611250	0	0	0	0.008	0	NA	NA	NA	NA	NA	chr3	72610601	72631629	ID=ASTEI20_040279;description=beta-1%2C3-glucosyltransferase%2C_transcript_variant_X5;ebi_biotype=protein_coding
chr3	72611251	0	0	0.333	0.067	0.528	NA	NA	NA	NA	NA	chr3	72610601	72631629	ID=ASTEI20_040279;description=beta-1%2C3-glucosyltransferase%2C_transcript_variant_X5;ebi_biotype=protein_coding
chr3	72611267	0	0	0	0.008	0	NA	NA	NA	NA	NA	chr3	72610601	72631629	ID=ASTEI20_040279;description=beta-1%2C3-glucosyltransferase%2C_transcript_variant_X5;ebi_biotype=protein_coding
chr3	72611326	0.55	0	0.194	0.175	0.167	NA	NA	NA	NA	NA	chr3	72610601	72631629	ID=ASTEI20_040279;description=beta-1%2C3-glucosyltransferase%2C_transcript_variant_X5;ebi_biotype=protein_coding
chr3	72611348	0	0.056	0.056	0.042	0	NA	NA	NA	NA	NA	chr3	72610601	72631629	ID=ASTEI20_040279;description=beta-1%2C3-glucosyltransferase%2C_transcript_variant_X5;ebi_biotype=protein_coding
chr3	72611355	0	0.056	0	0.042	0	NA	NA	NA	NA	NA	chr3	72610601	72631629	ID=ASTEI20_040279;description=beta-1%2C3-glucosyltransferase%2C_transcript_variant_X5;ebi_biotype=protein_coding
chr3	72611381	0.65	0.389	0.833	0.425	0.833	NA	NA	NA	NA	NA	chr3	72610601	72631629	ID=ASTEI20_040279;description=beta-1%2C3-glucosyltransferase%2C_transcript_variant_X5;ebi_biotype=protein_coding
chr3	72611410	0.15	0	0	0.05	0.111	NA	NA	NA	NA	NA	chr3	72610601	72631629	ID=ASTEI20_040279;description=beta-1%2C3-glucosyltransferase%2C_transcript_variant_X5;ebi_biotype=protein_coding
chr3	72611422	0	0.056	0	0	0.083	NA	NA	NA	NA	NA	chr3	72610601	72631629	ID=ASTEI20_040279;description=beta-1%2C3-glucosyltransferase%2C_transcript_variant_X5;ebi_biotype=protein_coding
chr3	72611428	0.05	0.333	0.25	0.075	0.083	NA	NA	NA	NA	NA	chr3	72610601	72631629	ID=ASTEI20_040279;description=beta-1%2C3-glucosyltransferase%2C_transcript_variant_X5;ebi_biotype=protein_coding
chr3	72611451	0	0	0	0.042	0	NA	NA	NA	NA	NA	chr3	72610601	72631629	ID=ASTEI20_040279;description=beta-1%2C3-glucosyltransferase%2C_transcript_variant_X5;ebi_biotype=protein_coding
chr3	72611467	0	0.278	0.028	0.117	0	NA	NA	NA	NA	NA	chr3	72610601	72631629	ID=ASTEI20_040279;description=beta-1%2C3-glucosyltransferase%2C_transcript_variant_X5;ebi_biotype=protein_coding
chr3	72611488	0	0	0.056	0	0	NA	NA	NA	NA	NA	chr3	72610601	72631629	ID=ASTEI20_040279;description=beta-1%2C3-glucosyltransferase%2C_transcript_variant_X5;ebi_biotype=protein_coding
chr3	72611500	0	0	0.056	0	0	NA	NA	NA	NA	NA	chr3	72610601	72631629	ID=ASTEI20_040279;description=beta-1%2C3-glucosyltransferase%2C_transcript_variant_X5;ebi_biotype=protein_coding
chr3	72611512	0.05	0.389	0	0.3	0.5	NA	NA	NA	NA	NA	chr3	72610601	72631629	ID=ASTEI20_040279;description=beta-1%2C3-glucosyltransferase%2C_transcript_variant_X5;ebi_biotype=protein_coding
chr3	72611517	0.05	0	0	0	0	NA	NA	NA	NA	NA	chr3	72610601	72631629	ID=ASTEI20_040279;description=beta-1%2C3-glucosyltransferase%2C_transcript_variant_X5;ebi_biotype=protein_coding
chr3	72611518	0	0	0	0.042	0	NA	NA	NA	NA	NA	chr3	72610601	72631629	ID=ASTEI20_040279;description=beta-1%2C3-glucosyltransferase%2C_transcript_variant_X5;ebi_biotype=protein_coding
chr3	72611530	0	0	0	0.017	0	NA	NA	NA	NA	NA	chr3	72610601	72631629	ID=ASTEI20_040279;description=beta-1%2C3-glucosyltransferase%2C_transcript_variant_X5;ebi_biotype=protein_coding
chr3	72611575	0	0	0.306	0.075	0.056	NA	NA	NA	NA	NA	chr3	72610601	72631629	ID=ASTEI20_040279;description=beta-1%2C3-glucosyltransferase%2C_transcript_variant_X5;ebi_biotype=protein_coding
chr3	72611586	0	0.111	0	0.042	0.083	NA	NA	NA	NA	NA	chr3	72610601	72631629	ID=ASTEI20_040279;description=beta-1%2C3-glucosyltransferase%2C_transcript_variant_X5;ebi_biotype=protein_coding
chr3	72611599	0.05	0	0	0	0.5	NA	NA	NA	NA	NA	chr3	72610601	72631629	ID=ASTEI20_040279;description=beta-1%2C3-glucosyltransferase%2C_transcript_variant_X5;ebi_biotype=protein_coding
chr3	72611632	0.05	0	0.111	0.142	0.472	NA	NA	NA	NA	NA	chr3	72610601	72631629	ID=ASTEI20_040279;description=beta-1%2C3-glucosyltransferase%2C_transcript_variant_X5;ebi_biotype=protein_coding
chr3	72611650	0	0	0	0.042	0	NA	NA	NA	NA	NA	chr3	72610601	72631629	ID=ASTEI20_040279;description=beta-1%2C3-glucosyltransferase%2C_transcript_variant_X5;ebi_biotype=protein_coding
chr3	72611716	0.05	0	0	0.025	0.083	NA	NA	NA	NA	NA	chr3	72610601	72631629	ID=ASTEI20_040279;description=beta-1%2C3-glucosyltransferase%2C_transcript_variant_X5;ebi_biotype=protein_coding
chr3	72611740	0	0	0.083	0.117	0.056	NA	NA	NA	NA	NA	chr3	72610601	72631629	ID=ASTEI20_040279;description=beta-1%2C3-glucosyltransferase%2C_transcript_variant_X5;ebi_biotype=protein_coding
chr3	72611807	0	0	0.028	0.033	0.056	NA	NA	NA	NA	NA	chr3	72610601	72631629	ID=ASTEI20_040279;description=beta-1%2C3-glucosyltransferase%2C_transcript_variant_X5;ebi_biotype=protein_coding
chr3	72611905	0.05	0.056	0.25	0.033	0	NA	NA	NA	NA	NA	chr3	72610601	72631629	ID=ASTEI20_040279;description=beta-1%2C3-glucosyltransferase%2C_transcript_variant_X5;ebi_biotype=protein_coding
chr3	72611926	0	0	0.083	0.117	0.056	NA	NA	NA	NA	NA	chr3	72610601	72631629	ID=ASTEI20_040279;description=beta-1%2C3-glucosyltransferase%2C_transcript_variant_X5;ebi_biotype=protein_coding
chr3	72611932	0.2	0	0	0	0	NA	NA	NA	NA	NA	chr3	72610601	72631629	ID=ASTEI20_040279;description=beta-1%2C3-glucosyltransferase%2C_transcript_variant_X5;ebi_biotype=protein_coding
chr3	72613572	0	0.278	0	0.142	0.278	NA	NA	NA	NA	NA	chr3	72610601	72631629	ID=ASTEI20_040279;description=beta-1%2C3-glucosyltransferase%2C_transcript_variant_X5;ebi_biotype=protein_coding
chr3	72613665	0.3	0.556	0.722	0.325	0.444	NA	NA	NA	NA	NA	chr3	72610601	72631629	ID=ASTEI20_040279;description=beta-1%2C3-glucosyltransferase%2C_transcript_variant_X5;ebi_biotype=protein_coding
chr3	72613749	0	0	0.083	0.15	0.111	NA	NA	NA	NA	NA	chr3	72610601	72631629	ID=ASTEI20_040279;description=beta-1%2C3-glucosyltransferase%2C_transcript_variant_X5;ebi_biotype=protein_coding
chr3	72613783	0.2	0.833	0.417	0.692	0.694	NA	NA	NA	NA	NA	chr3	72610601	72631629	ID=ASTEI20_040279;description=beta-1%2C3-glucosyltransferase%2C_transcript_variant_X5;ebi_biotype=protein_coding
chr3	72613791	0	0	0.028	0.025	0.056	NA	NA	NA	NA	NA	chr3	72610601	72631629	ID=ASTEI20_040279;description=beta-1%2C3-glucosyltransferase%2C_transcript_variant_X5;ebi_biotype=protein_coding
chr3	72613792	0	0	0.222	0	0	NA	NA	NA	NA	NA	chr3	72610601	72631629	ID=ASTEI20_040279;description=beta-1%2C3-glucosyltransferase%2C_transcript_variant_X5;ebi_biotype=protein_coding
chr3	72613828	0.15	0.278	0.333	0.5	0.389	NA	NA	NA	NA	NA	chr3	72610601	72631629	ID=ASTEI20_040279;description=beta-1%2C3-glucosyltransferase%2C_transcript_variant_X5;ebi_biotype=protein_coding
chr3	72614618	0	0	0	0.008	0	NA	NA	NA	NA	NA	chr3	72610601	72631629	ID=ASTEI20_040279;description=beta-1%2C3-glucosyltransferase%2C_transcript_variant_X5;ebi_biotype=protein_coding
chr3	72614651	0.4	0.222	0.083	0	0.333	NA	NA	NA	NA	NA	chr3	72610601	72631629	ID=ASTEI20_040279;description=beta-1%2C3-glucosyltransferase%2C_transcript_variant_X5;ebi_biotype=protein_coding
chr3	72614717	0	0	0	0.017	0	NA	NA	NA	NA	NA	chr3	72610601	72631629	ID=ASTEI20_040279;description=beta-1%2C3-glucosyltransferase%2C_transcript_variant_X5;ebi_biotype=protein_coding
chr3	72614794	0	0	0	0.017	0	NA	NA	NA	NA	NA	chr3	72610601	72631629	ID=ASTEI20_040279;description=beta-1%2C3-glucosyltransferase%2C_transcript_variant_X5;ebi_biotype=protein_coding
chr3	72614803	0	0.056	0	0.042	0	NA	NA	NA	NA	NA	chr3	72610601	72631629	ID=ASTEI20_040279;description=beta-1%2C3-glucosyltransferase%2C_transcript_variant_X5;ebi_biotype=protein_coding
chr3	72614813	0	0.056	0.333	0.192	0.222	NA	NA	NA	NA	NA	chr3	72610601	72631629	ID=ASTEI20_040279;description=beta-1%2C3-glucosyltransferase%2C_transcript_variant_X5;ebi_biotype=protein_coding
chr3	72614845	0	0.056	0	0.058	0	NA	NA	NA	NA	NA	chr3	72610601	72631629	ID=ASTEI20_040279;description=beta-1%2C3-glucosyltransferase%2C_transcript_variant_X5;ebi_biotype=protein_coding
chr3	72614876	0	0	0.111	0.042	0.056	NA	NA	NA	NA	NA	chr3	72610601	72631629	ID=ASTEI20_040279;description=beta-1%2C3-glucosyltransferase%2C_transcript_variant_X5;ebi_biotype=protein_coding
chr3	72614906	0.8	0.5	0.194	0.675	0.472	NA	NA	NA	NA	NA	chr3	72610601	72631629	ID=ASTEI20_040279;description=beta-1%2C3-glucosyltransferase%2C_transcript_variant_X5;ebi_biotype=protein_coding
chr3	72616265	0.65	0	0.222	0	0.333	NA	NA	NA	NA	NA	chr3	72610601	72631629	ID=ASTEI20_040279;description=beta-1%2C3-glucosyltransferase%2C_transcript_variant_X5;ebi_biotype=protein_coding
chr3	72616319	0.6	0.056	0.167	0.083	0	NA	NA	NA	NA	NA	chr3	72610601	72631629	ID=ASTEI20_040279;description=beta-1%2C3-glucosyltransferase%2C_transcript_variant_X5;ebi_biotype=protein_coding
chr3	72616431	0.6	0.056	0.167	0.083	0	NA	NA	NA	NA	NA	chr3	72610601	72631629	ID=ASTEI20_040279;description=beta-1%2C3-glucosyltransferase%2C_transcript_variant_X5;ebi_biotype=protein_coding
chr3	72616467	0	0.056	0	0.017	0	NA	NA	NA	NA	NA	chr3	72610601	72631629	ID=ASTEI20_040279;description=beta-1%2C3-glucosyltransferase%2C_transcript_variant_X5;ebi_biotype=protein_coding
chr3	72618045	0	0	0	0.042	0.278	NA	NA	NA	NA	NA	chr3	72610601	72631629	ID=ASTEI20_040279;description=beta-1%2C3-glucosyltransferase%2C_transcript_variant_X5;ebi_biotype=protein_coding
chr3	72618059	0	0	0.278	0.083	0.167	NA	NA	NA	NA	NA	chr3	72610601	72631629	ID=ASTEI20_040279;description=beta-1%2C3-glucosyltransferase%2C_transcript_variant_X5;ebi_biotype=protein_coding
chr3	72618072	0	0	0	0	0.083	NA	NA	NA	NA	NA	chr3	72610601	72631629	ID=ASTEI20_040279;description=beta-1%2C3-glucosyltransferase%2C_transcript_variant_X5;ebi_biotype=protein_coding
chr3	72630009	0	0	0.361	0.075	0	NA	NA	NA	NA	NA	chr3	72610601	72631629	ID=ASTEI20_040279;description=beta-1%2C3-glucosyltransferase%2C_transcript_variant_X5;ebi_biotype=protein_coding
chr3	72686178	0	0	0	0.025	0	NA	NA	NA	NA	NA	chr3	72684200	72720546	ID=ASTEI20_044551;description=SH2_domain-containing_protein_3C%2C_transcript_variant_X10;ebi_biotype=protein_coding
chr3	72693106	0.15	0.056	0	0.158	0.194	NA	NA	NA	NA	NA	chr3	72684200	72720546	ID=ASTEI20_044551;description=SH2_domain-containing_protein_3C%2C_transcript_variant_X10;ebi_biotype=protein_coding
chr3	72693148	0.15	0.222	0.333	0.192	0.361	NA	NA	NA	NA	NA	chr3	72684200	72720546	ID=ASTEI20_044551;description=SH2_domain-containing_protein_3C%2C_transcript_variant_X10;ebi_biotype=protein_coding
chr3	72693176	0	0.056	0	0.008	0	NA	NA	NA	NA	NA	chr3	72684200	72720546	ID=ASTEI20_044551;description=SH2_domain-containing_protein_3C%2C_transcript_variant_X10;ebi_biotype=protein_coding
chr3	72693181	0	0	0	0	0.194	NA	NA	NA	NA	NA	chr3	72684200	72720546	ID=ASTEI20_044551;description=SH2_domain-containing_protein_3C%2C_transcript_variant_X10;ebi_biotype=protein_coding
chr3	72693285	0	0	0	0.017	0	NA	NA	NA	NA	NA	chr3	72684200	72720546	ID=ASTEI20_044551;description=SH2_domain-containing_protein_3C%2C_transcript_variant_X10;ebi_biotype=protein_coding
chr3	72693288	0	0.333	0.167	0.433	0.194	NA	NA	NA	NA	NA	chr3	72684200	72720546	ID=ASTEI20_044551;description=SH2_domain-containing_protein_3C%2C_transcript_variant_X10;ebi_biotype=protein_coding
chr3	72693329	0	0	0	0.067	0	NA	NA	NA	NA	NA	chr3	72684200	72720546	ID=ASTEI20_044551;description=SH2_domain-containing_protein_3C%2C_transcript_variant_X10;ebi_biotype=protein_coding
chr3	72693339	0	0.167	0	0.275	0	NA	NA	NA	NA	NA	chr3	72684200	72720546	ID=ASTEI20_044551;description=SH2_domain-containing_protein_3C%2C_transcript_variant_X10;ebi_biotype=protein_coding
chr3	72693341	0	0.111	0.028	0.008	0.25	NA	NA	NA	NA	NA	chr3	72684200	72720546	ID=ASTEI20_044551;description=SH2_domain-containing_protein_3C%2C_transcript_variant_X10;ebi_biotype=protein_coding
chr3	72693347	0.85	0.722	0.639	0.608	0.972	NA	NA	NA	NA	NA	chr3	72684200	72720546	ID=ASTEI20_044551;description=SH2_domain-containing_protein_3C%2C_transcript_variant_X10;ebi_biotype=protein_coding
chr3	72693359	0	0	0.083	0	0.028	NA	NA	NA	NA	NA	chr3	72684200	72720546	ID=ASTEI20_044551;description=SH2_domain-containing_protein_3C%2C_transcript_variant_X10;ebi_biotype=protein_coding
chr3	72693365	0.05	0	0	0	0.139	NA	NA	NA	NA	NA	chr3	72684200	72720546	ID=ASTEI20_044551;description=SH2_domain-containing_protein_3C%2C_transcript_variant_X10;ebi_biotype=protein_coding
chr3	72693386	0	0.056	0	0.008	0	NA	NA	NA	NA	NA	chr3	72684200	72720546	ID=ASTEI20_044551;description=SH2_domain-containing_protein_3C%2C_transcript_variant_X10;ebi_biotype=protein_coding
chr3	72695354	0.85	0	0	0	0	NA	NA	NA	NA	NA	chr3	72684200	72720546	ID=ASTEI20_044551;description=SH2_domain-containing_protein_3C%2C_transcript_variant_X10;ebi_biotype=protein_coding
chr3	72695379	0.45	0.167	0.111	0.142	0.361	NA	NA	NA	NA	NA	chr3	72684200	72720546	ID=ASTEI20_044551;description=SH2_domain-containing_protein_3C%2C_transcript_variant_X10;ebi_biotype=protein_coding
chr3	72695471	0.15	0	0	0	0	NA	NA	NA	NA	NA	chr3	72684200	72720546	ID=ASTEI20_044551;description=SH2_domain-containing_protein_3C%2C_transcript_variant_X10;ebi_biotype=protein_coding
chr3	72695481	0.15	0	0	0.058	0	NA	NA	NA	NA	NA	chr3	72684200	72720546	ID=ASTEI20_044551;description=SH2_domain-containing_protein_3C%2C_transcript_variant_X10;ebi_biotype=protein_coding
chr3	72712456	0.35	0.222	0.056	0.292	0.361	NA	NA	NA	NA	NA	chr3	72684200	72720546	ID=ASTEI20_044551;description=SH2_domain-containing_protein_3C%2C_transcript_variant_X10;ebi_biotype=protein_coding
chr3	72712457	0	0	0	0.017	0	NA	NA	NA	NA	NA	chr3	72684200	72720546	ID=ASTEI20_044551;description=SH2_domain-containing_protein_3C%2C_transcript_variant_X10;ebi_biotype=protein_coding
chr3	72712665	0.35	0.222	0.667	0.3	0.139	NA	NA	NA	NA	NA	chr3	72684200	72720546	ID=ASTEI20_044551;description=SH2_domain-containing_protein_3C%2C_transcript_variant_X10;ebi_biotype=protein_coding
chr3	72712695	1	0	0.722	0.625	0.833	NA	NA	NA	NA	NA	chr3	72684200	72720546	ID=ASTEI20_044551;description=SH2_domain-containing_protein_3C%2C_transcript_variant_X10;ebi_biotype=protein_coding
chr3	72712734	0	0.167	0.25	0.317	0.083	NA	NA	NA	NA	NA	chr3	72684200	72720546	ID=ASTEI20_044551;description=SH2_domain-containing_protein_3C%2C_transcript_variant_X10;ebi_biotype=protein_coding
chr3	72712758	0	0.056	0	0	0	NA	NA	NA	NA	NA	chr3	72684200	72720546	ID=ASTEI20_044551;description=SH2_domain-containing_protein_3C%2C_transcript_variant_X10;ebi_biotype=protein_coding
chr3	72712803	0	0	0	0	0.139	NA	NA	NA	NA	NA	chr3	72684200	72720546	ID=ASTEI20_044551;description=SH2_domain-containing_protein_3C%2C_transcript_variant_X10;ebi_biotype=protein_coding
chr3	72712824	0	0	0.194	0.092	0.167	NA	NA	NA	NA	NA	chr3	72684200	72720546	ID=ASTEI20_044551;description=SH2_domain-containing_protein_3C%2C_transcript_variant_X10;ebi_biotype=protein_coding
chr3	72715445	0	0	0.028	0.083	0	NA	NA	NA	NA	NA	chr3	72684200	72720546	ID=ASTEI20_044551;description=SH2_domain-containing_protein_3C%2C_transcript_variant_X10;ebi_biotype=protein_coding
chr3	72715505	0.8	0.833	0.722	0.708	0.667	NA	NA	NA	NA	NA	chr3	72684200	72720546	ID=ASTEI20_044551;description=SH2_domain-containing_protein_3C%2C_transcript_variant_X10;ebi_biotype=protein_coding
chr3	72715529	0	0.167	0	0.267	0.083	NA	NA	NA	NA	NA	chr3	72684200	72720546	ID=ASTEI20_044551;description=SH2_domain-containing_protein_3C%2C_transcript_variant_X10;ebi_biotype=protein_coding
chr3	72715713	0	0	0.194	0	0	NA	NA	NA	NA	NA	chr3	72684200	72720546	ID=ASTEI20_044551;description=SH2_domain-containing_protein_3C%2C_transcript_variant_X10;ebi_biotype=protein_coding
chr3	72715761	0	0	0.167	0	0	NA	NA	NA	NA	NA	chr3	72684200	72720546	ID=ASTEI20_044551;description=SH2_domain-containing_protein_3C%2C_transcript_variant_X10;ebi_biotype=protein_coding
chr3	72715903	0.1	0.056	0	0.017	0	NA	NA	NA	NA	NA	chr3	72684200	72720546	ID=ASTEI20_044551;description=SH2_domain-containing_protein_3C%2C_transcript_variant_X10;ebi_biotype=protein_coding
chr3	72715992	0.55	0.056	0.222	0.017	0.306	NA	NA	NA	NA	NA	chr3	72684200	72720546	ID=ASTEI20_044551;description=SH2_domain-containing_protein_3C%2C_transcript_variant_X10;ebi_biotype=protein_coding
chr3	72716007	0.1	0	0	0	0	NA	NA	NA	NA	NA	chr3	72684200	72720546	ID=ASTEI20_044551;description=SH2_domain-containing_protein_3C%2C_transcript_variant_X10;ebi_biotype=protein_coding
chr3	72716042	0.2	0.222	0.194	0.108	0	NA	NA	NA	NA	NA	chr3	72684200	72720546	ID=ASTEI20_044551;description=SH2_domain-containing_protein_3C%2C_transcript_variant_X10;ebi_biotype=protein_coding
chr3	72716058	0	0.222	0	0.1	0	NA	NA	NA	NA	NA	chr3	72684200	72720546	ID=ASTEI20_044551;description=SH2_domain-containing_protein_3C%2C_transcript_variant_X10;ebi_biotype=protein_coding
chr3	72716127	0	0	0.444	0	0.278	NA	NA	NA	NA	NA	chr3	72684200	72720546	ID=ASTEI20_044551;description=SH2_domain-containing_protein_3C%2C_transcript_variant_X10;ebi_biotype=protein_coding
chr3	72716136	0.1	0.111	0	0.125	0	NA	NA	NA	NA	NA	chr3	72684200	72720546	ID=ASTEI20_044551;description=SH2_domain-containing_protein_3C%2C_transcript_variant_X10;ebi_biotype=protein_coding
chr3	72716193	0.1	0.111	0	0.158	0	NA	NA	NA	NA	NA	chr3	72684200	72720546	ID=ASTEI20_044551;description=SH2_domain-containing_protein_3C%2C_transcript_variant_X10;ebi_biotype=protein_coding
chr3	72716211	0.1	0.111	0	0.117	0	NA	NA	NA	NA	NA	chr3	72684200	72720546	ID=ASTEI20_044551;description=SH2_domain-containing_protein_3C%2C_transcript_variant_X10;ebi_biotype=protein_coding
chr3	72716216	0	0	0	0.017	0	NA	NA	NA	NA	NA	chr3	72684200	72720546	ID=ASTEI20_044551;description=SH2_domain-containing_protein_3C%2C_transcript_variant_X10;ebi_biotype=protein_coding
chr3	72716219	0	0	0.028	0	0.028	NA	NA	NA	NA	NA	chr3	72684200	72720546	ID=ASTEI20_044551;description=SH2_domain-containing_protein_3C%2C_transcript_variant_X10;ebi_biotype=protein_coding
chr3	72716271	0.15	0	0.139	0	0	NA	NA	NA	NA	NA	chr3	72684200	72720546	ID=ASTEI20_044551;description=SH2_domain-containing_protein_3C%2C_transcript_variant_X10;ebi_biotype=protein_coding
chr3	72716319	0	0	0	0.183	0	NA	NA	NA	NA	NA	chr3	72684200	72720546	ID=ASTEI20_044551;description=SH2_domain-containing_protein_3C%2C_transcript_variant_X10;ebi_biotype=protein_coding
chr3	72716406	0.35	0.444	0.222	0.358	0.222	NA	NA	NA	NA	NA	chr3	72684200	72720546	ID=ASTEI20_044551;description=SH2_domain-containing_protein_3C%2C_transcript_variant_X10;ebi_biotype=protein_coding
chr3	72716476	0	0	0	0	0	NA	NA	NA	NA	NA	chr3	72684200	72720546	ID=ASTEI20_044551;description=SH2_domain-containing_protein_3C%2C_transcript_variant_X10;ebi_biotype=protein_coding
chr3	72716481	0.5	0.444	0.083	0.192	0.333	NA	NA	NA	NA	NA	chr3	72684200	72720546	ID=ASTEI20_044551;description=SH2_domain-containing_protein_3C%2C_transcript_variant_X10;ebi_biotype=protein_coding
chr3	72716562	0.1	0	0	0.042	0.139	NA	NA	NA	NA	NA	chr3	72684200	72720546	ID=ASTEI20_044551;description=SH2_domain-containing_protein_3C%2C_transcript_variant_X10;ebi_biotype=protein_coding
chr3	72716568	0.05	0	0	0	0	NA	NA	NA	NA	NA	chr3	72684200	72720546	ID=ASTEI20_044551;description=SH2_domain-containing_protein_3C%2C_transcript_variant_X10;ebi_biotype=protein_coding
chr3	72716589	0	0.056	0.139	0	0	NA	NA	NA	NA	NA	chr3	72684200	72720546	ID=ASTEI20_044551;description=SH2_domain-containing_protein_3C%2C_transcript_variant_X10;ebi_biotype=protein_coding
chr3	72716595	0.4	0	0.472	0.042	0.528	NA	NA	NA	NA	NA	chr3	72684200	72720546	ID=ASTEI20_044551;description=SH2_domain-containing_protein_3C%2C_transcript_variant_X10;ebi_biotype=protein_coding
chr3	72716607	0.3	0	0.028	0.142	0.167	NA	NA	NA	NA	NA	chr3	72684200	72720546	ID=ASTEI20_044551;description=SH2_domain-containing_protein_3C%2C_transcript_variant_X10;ebi_biotype=protein_coding
chr3	72716718	0	0.056	0.056	0.083	0.028	NA	NA	NA	NA	NA	chr3	72684200	72720546	ID=ASTEI20_044551;description=SH2_domain-containing_protein_3C%2C_transcript_variant_X10;ebi_biotype=protein_coding
chr3	72716733	0	0.167	0	0.175	0	NA	NA	NA	NA	NA	chr3	72684200	72720546	ID=ASTEI20_044551;description=SH2_domain-containing_protein_3C%2C_transcript_variant_X10;ebi_biotype=protein_coding
chr3	72716745	0	0.333	0	0.142	0	NA	NA	NA	NA	NA	chr3	72684200	72720546	ID=ASTEI20_044551;description=SH2_domain-containing_protein_3C%2C_transcript_variant_X10;ebi_biotype=protein_coding
chr3	72716796	0	0	0	0.092	0	NA	NA	NA	NA	NA	chr3	72684200	72720546	ID=ASTEI20_044551;description=SH2_domain-containing_protein_3C%2C_transcript_variant_X10;ebi_biotype=protein_coding
chr3	72716802	0	0.056	0	0	0	NA	NA	NA	NA	NA	chr3	72684200	72720546	ID=ASTEI20_044551;description=SH2_domain-containing_protein_3C%2C_transcript_variant_X10;ebi_biotype=protein_coding
chr3	72716808	0.3	0.333	0.056	0.325	0.111	NA	NA	NA	NA	NA	chr3	72684200	72720546	ID=ASTEI20_044551;description=SH2_domain-containing_protein_3C%2C_transcript_variant_X10;ebi_biotype=protein_coding
chr3	72716829	0	0	0.25	0.017	0.139	NA	NA	NA	NA	NA	chr3	72684200	72720546	ID=ASTEI20_044551;description=SH2_domain-containing_protein_3C%2C_transcript_variant_X10;ebi_biotype=protein_coding
chr3	72716901	0	0	0.028	0.083	0.083	NA	NA	NA	NA	NA	chr3	72684200	72720546	ID=ASTEI20_044551;description=SH2_domain-containing_protein_3C%2C_transcript_variant_X10;ebi_biotype=protein_coding
chr3	72716964	0	0	0.028	0.083	0.083	NA	NA	NA	NA	NA	chr3	72684200	72720546	ID=ASTEI20_044551;description=SH2_domain-containing_protein_3C%2C_transcript_variant_X10;ebi_biotype=protein_coding
chr3	72717075	0.85	0.944	1	0.95	1	NA	NA	NA	NA	NA	chr3	72684200	72720546	ID=ASTEI20_044551;description=SH2_domain-containing_protein_3C%2C_transcript_variant_X10;ebi_biotype=protein_coding
chr3	72717105	0.1	0.389	0	0.142	0	NA	NA	NA	NA	NA	chr3	72684200	72720546	ID=ASTEI20_044551;description=SH2_domain-containing_protein_3C%2C_transcript_variant_X10;ebi_biotype=protein_coding
chr3	72717117	0	0.222	0.139	0.275	0	NA	NA	NA	NA	NA	chr3	72684200	72720546	ID=ASTEI20_044551;description=SH2_domain-containing_protein_3C%2C_transcript_variant_X10;ebi_biotype=protein_coding
chr3	72717133	0.2	0.056	0.028	0.192	0.167	NA	NA	NA	NA	NA	chr3	72684200	72720546	ID=ASTEI20_044551;description=SH2_domain-containing_protein_3C%2C_transcript_variant_X10;ebi_biotype=protein_coding
chr3	72717177	0	0.167	0	0.183	0	NA	NA	NA	NA	NA	chr3	72684200	72720546	ID=ASTEI20_044551;description=SH2_domain-containing_protein_3C%2C_transcript_variant_X10;ebi_biotype=protein_coding
chr3	72717282	0	0.167	0.083	0.133	0.222	NA	NA	NA	NA	NA	chr3	72684200	72720546	ID=ASTEI20_044551;description=SH2_domain-containing_protein_3C%2C_transcript_variant_X10;ebi_biotype=protein_coding
chr3	72717321	0	0.167	0.083	0.142	0	NA	NA	NA	NA	NA	chr3	72684200	72720546	ID=ASTEI20_044551;description=SH2_domain-containing_protein_3C%2C_transcript_variant_X10;ebi_biotype=protein_coding
chr3	72717412	0.35	0.611	0.444	0.625	0.278	NA	NA	NA	NA	NA	chr3	72684200	72720546	ID=ASTEI20_044551;description=SH2_domain-containing_protein_3C%2C_transcript_variant_X10;ebi_biotype=protein_coding
chr3	72717471	0	0	0	0.042	0	NA	NA	NA	NA	NA	chr3	72684200	72720546	ID=ASTEI20_044551;description=SH2_domain-containing_protein_3C%2C_transcript_variant_X10;ebi_biotype=protein_coding
chr3	72717504	0.25	0.278	0.028	0.183	0.306	NA	NA	NA	NA	NA	chr3	72684200	72720546	ID=ASTEI20_044551;description=SH2_domain-containing_protein_3C%2C_transcript_variant_X10;ebi_biotype=protein_coding
chr3	72717549	0.5	0.833	0.528	0.875	0.472	NA	NA	NA	NA	NA	chr3	72684200	72720546	ID=ASTEI20_044551;description=SH2_domain-containing_protein_3C%2C_transcript_variant_X10;ebi_biotype=protein_coding
chr3	72717551	0	0.056	0	0	0	NA	NA	NA	NA	NA	chr3	72684200	72720546	ID=ASTEI20_044551;description=SH2_domain-containing_protein_3C%2C_transcript_variant_X10;ebi_biotype=protein_coding
chr3	72717552	0.4	0	0.083	0	0.417	NA	NA	NA	NA	NA	chr3	72684200	72720546	ID=ASTEI20_044551;description=SH2_domain-containing_protein_3C%2C_transcript_variant_X10;ebi_biotype=protein_coding
chr3	72717582	0	0.056	0	0.05	0	NA	NA	NA	NA	NA	chr3	72684200	72720546	ID=ASTEI20_044551;description=SH2_domain-containing_protein_3C%2C_transcript_variant_X10;ebi_biotype=protein_coding
chr3	72717666	0	0.056	0.389	0.183	0.139	NA	NA	NA	NA	NA	chr3	72684200	72720546	ID=ASTEI20_044551;description=SH2_domain-containing_protein_3C%2C_transcript_variant_X10;ebi_biotype=protein_coding
chr3	72717694	0.15	0.111	0.028	0	0.389	NA	NA	NA	NA	NA	chr3	72684200	72720546	ID=ASTEI20_044551;description=SH2_domain-containing_protein_3C%2C_transcript_variant_X10;ebi_biotype=protein_coding
chr3	72717697	0	0.278	0.5	0.392	0.167	NA	NA	NA	NA	NA	chr3	72684200	72720546	ID=ASTEI20_044551;description=SH2_domain-containing_protein_3C%2C_transcript_variant_X10;ebi_biotype=protein_coding
chr3	72717769	0.4	0	0.083	0.133	0.306	NA	NA	NA	NA	NA	chr3	72684200	72720546	ID=ASTEI20_044551;description=SH2_domain-containing_protein_3C%2C_transcript_variant_X10;ebi_biotype=protein_coding
chr3	72717802	0	0	0	0.033	0	NA	NA	NA	NA	NA	chr3	72684200	72720546	ID=ASTEI20_044551;description=SH2_domain-containing_protein_3C%2C_transcript_variant_X10;ebi_biotype=protein_coding
chr3	72717811	0	0.111	0.222	0.117	0.028	NA	NA	NA	NA	NA	chr3	72684200	72720546	ID=ASTEI20_044551;description=SH2_domain-containing_protein_3C%2C_transcript_variant_X10;ebi_biotype=protein_coding
chr3	72717865	0	0.333	0	0.158	0	NA	NA	NA	NA	NA	chr3	72684200	72720546	ID=ASTEI20_044551;description=SH2_domain-containing_protein_3C%2C_transcript_variant_X10;ebi_biotype=protein_coding
chr3	72717955	0	0	0	0.008	0	NA	NA	NA	NA	NA	chr3	72684200	72720546	ID=ASTEI20_044551;description=SH2_domain-containing_protein_3C%2C_transcript_variant_X10;ebi_biotype=protein_coding
chr3	72717962	0	0	0	0.008	0	NA	NA	NA	NA	NA	chr3	72684200	72720546	ID=ASTEI20_044551;description=SH2_domain-containing_protein_3C%2C_transcript_variant_X10;ebi_biotype=protein_coding
chr3	72717982	0	0	0	0.1	0	NA	NA	NA	NA	NA	chr3	72684200	72720546	ID=ASTEI20_044551;description=SH2_domain-containing_protein_3C%2C_transcript_variant_X10;ebi_biotype=protein_coding
chr3	72718039	0	0.056	0.111	0.025	0.028	NA	NA	NA	NA	NA	chr3	72684200	72720546	ID=ASTEI20_044551;description=SH2_domain-containing_protein_3C%2C_transcript_variant_X10;ebi_biotype=protein_coding
chr3	72720609	0.6	0.944	0.972	0	1	NA	NA	NA	NA	NA	chr3	72719461	72722433	ID=ASTEI20_041204;description=transcription_initiation_factor_IIB-like;ebi_biotype=protein_coding
chr3	72720633	0	0.333	0	0.133	0	NA	NA	NA	NA	NA	chr3	72719461	72722433	ID=ASTEI20_041204;description=transcription_initiation_factor_IIB-like;ebi_biotype=protein_coding
chr3	72720649	0	0	0	0.1	0	NA	NA	NA	NA	NA	chr3	72719461	72722433	ID=ASTEI20_041204;description=transcription_initiation_factor_IIB-like;ebi_biotype=protein_coding
chr3	72720657	0	0.167	0.028	0.208	0.083	NA	NA	NA	NA	NA	chr3	72719461	72722433	ID=ASTEI20_041204;description=transcription_initiation_factor_IIB-like;ebi_biotype=protein_coding
chr3	72720699	0	0.333	0	0.125	0	NA	NA	NA	NA	NA	chr3	72719461	72722433	ID=ASTEI20_041204;description=transcription_initiation_factor_IIB-like;ebi_biotype=protein_coding
chr3	72720723	0.85	0.833	0.944	0.883	0.861	NA	NA	NA	NA	NA	chr3	72719461	72722433	ID=ASTEI20_041204;description=transcription_initiation_factor_IIB-like;ebi_biotype=protein_coding
chr3	72720733	0	0	0	0.033	0	NA	NA	NA	NA	NA	chr3	72719461	72722433	ID=ASTEI20_041204;description=transcription_initiation_factor_IIB-like;ebi_biotype=protein_coding
chr3	72720762	0	0	0	0	0.139	NA	NA	NA	NA	NA	chr3	72719461	72722433	ID=ASTEI20_041204;description=transcription_initiation_factor_IIB-like;ebi_biotype=protein_coding
chr3	72720808	0.4	0	0	0.167	0.556	NA	NA	NA	NA	NA	chr3	72719461	72722433	ID=ASTEI20_041204;description=transcription_initiation_factor_IIB-like;ebi_biotype=protein_coding
chr3	72720835	0	0	0	0.092	0	NA	NA	NA	NA	NA	chr3	72719461	72722433	ID=ASTEI20_041204;description=transcription_initiation_factor_IIB-like;ebi_biotype=protein_coding
chr3	72720841	0	0.056	0	0.05	0.083	NA	NA	NA	NA	NA	chr3	72719461	72722433	ID=ASTEI20_041204;description=transcription_initiation_factor_IIB-like;ebi_biotype=protein_coding
chr3	72720846	0	0	0	0	0.083	NA	NA	NA	NA	NA	chr3	72719461	72722433	ID=ASTEI20_041204;description=transcription_initiation_factor_IIB-like;ebi_biotype=protein_coding
chr3	72720847	0	0	0	0	0.083	NA	NA	NA	NA	NA	chr3	72719461	72722433	ID=ASTEI20_041204;description=transcription_initiation_factor_IIB-like;ebi_biotype=protein_coding
chr3	72720850	0.4	0	0	0	0.361	NA	NA	NA	NA	NA	chr3	72719461	72722433	ID=ASTEI20_041204;description=transcription_initiation_factor_IIB-like;ebi_biotype=protein_coding
chr3	72720865	0	0	0	0.1	0	NA	NA	NA	NA	NA	chr3	72719461	72722433	ID=ASTEI20_041204;description=transcription_initiation_factor_IIB-like;ebi_biotype=protein_coding
chr3	72720944	0	0.222	0	0.217	0	NA	NA	NA	NA	NA	chr3	72719461	72722433	ID=ASTEI20_041204;description=transcription_initiation_factor_IIB-like;ebi_biotype=protein_coding
chr3	72720945	0	0.222	0.028	0.142	0	NA	NA	NA	NA	NA	chr3	72719461	72722433	ID=ASTEI20_041204;description=transcription_initiation_factor_IIB-like;ebi_biotype=protein_coding
chr3	72720949	0.25	0	0	0	0.028	NA	NA	NA	NA	NA	chr3	72719461	72722433	ID=ASTEI20_041204;description=transcription_initiation_factor_IIB-like;ebi_biotype=protein_coding
chr3	72720963	0.6	0.889	0.806	0.975	0.694	NA	NA	NA	NA	NA	chr3	72719461	72722433	ID=ASTEI20_041204;description=transcription_initiation_factor_IIB-like;ebi_biotype=protein_coding
chr3	72721038	0	0	0	0.008	0	NA	NA	NA	NA	NA	chr3	72719461	72722433	ID=ASTEI20_041204;description=transcription_initiation_factor_IIB-like;ebi_biotype=protein_coding
chr3	72721082	0	0	0.028	0	0	NA	NA	NA	NA	NA	chr3	72719461	72722433	ID=ASTEI20_041204;description=transcription_initiation_factor_IIB-like;ebi_biotype=protein_coding
chr3	72721136	0	0	0	0	0.194	NA	NA	NA	NA	NA	chr3	72719461	72722433	ID=ASTEI20_041204;description=transcription_initiation_factor_IIB-like;ebi_biotype=protein_coding
chr3	72721182	1	0.944	0.917	0.95	1	NA	NA	NA	NA	NA	chr3	72719461	72722433	ID=ASTEI20_041204;description=transcription_initiation_factor_IIB-like;ebi_biotype=protein_coding
chr3	72721190	0.05	0	0	0	0	NA	NA	NA	NA	NA	chr3	72719461	72722433	ID=ASTEI20_041204;description=transcription_initiation_factor_IIB-like;ebi_biotype=protein_coding
chr3	72721218	0	0	0	0.1	0	NA	NA	NA	NA	NA	chr3	72719461	72722433	ID=ASTEI20_041204;description=transcription_initiation_factor_IIB-like;ebi_biotype=protein_coding
chr3	72721234	1	1	0	1	1	NA	NA	NA	NA	NA	chr3	72719461	72722433	ID=ASTEI20_041204;description=transcription_initiation_factor_IIB-like;ebi_biotype=protein_coding
chr3	72721972	0	0	0.028	0	0	NA	NA	NA	NA	NA	chr3	72719461	72722433	ID=ASTEI20_041204;description=transcription_initiation_factor_IIB-like;ebi_biotype=protein_coding
chr3	72721976	1	1	0.639	0.842	0.694	NA	NA	NA	NA	NA	chr3	72719461	72722433	ID=ASTEI20_041204;description=transcription_initiation_factor_IIB-like;ebi_biotype=protein_coding
chr3	72721985	0	0.278	0.028	0.108	0	NA	NA	NA	NA	NA	chr3	72719461	72722433	ID=ASTEI20_041204;description=transcription_initiation_factor_IIB-like;ebi_biotype=protein_coding
chr3	72722048	0	0	0.111	0.05	0.083	NA	NA	NA	NA	NA	chr3	72719461	72722433	ID=ASTEI20_041204;description=transcription_initiation_factor_IIB-like;ebi_biotype=protein_coding
chr3	72722073	0.05	0	0	0	0	NA	NA	NA	NA	NA	chr3	72719461	72722433	ID=ASTEI20_041204;description=transcription_initiation_factor_IIB-like;ebi_biotype=protein_coding
chr3	72722138	0	0	0	0	0.028	NA	NA	NA	NA	NA	chr3	72719461	72722433	ID=ASTEI20_041204;description=transcription_initiation_factor_IIB-like;ebi_biotype=protein_coding
chr3	72722159	0.1	0.222	0.306	0.35	0.056	NA	NA	NA	NA	NA	chr3	72719461	72722433	ID=ASTEI20_041204;description=transcription_initiation_factor_IIB-like;ebi_biotype=protein_coding
chr3	72722183	0	0	0.028	0	0	NA	NA	NA	NA	NA	chr3	72719461	72722433	ID=ASTEI20_041204;description=transcription_initiation_factor_IIB-like;ebi_biotype=protein_coding
chr3	72723578	0.05	0	0	0	0	NA	NA	NA	NA	NA	chr3	72722477	72725263	ID=ASTEI20_042079;description=transcription_initiation_factor_IIB;ebi_biotype=protein_coding
chr3	72723596	0	0	0	0.008	0	NA	NA	NA	NA	NA	chr3	72722477	72725263	ID=ASTEI20_042079;description=transcription_initiation_factor_IIB;ebi_biotype=protein_coding
chr3	72723677	0.25	0.111	0	0.133	0.028	NA	NA	NA	NA	NA	chr3	72722477	72725263	ID=ASTEI20_042079;description=transcription_initiation_factor_IIB;ebi_biotype=protein_coding
chr3	72723704	0	0.056	0	0	0	NA	NA	NA	NA	NA	chr3	72722477	72725263	ID=ASTEI20_042079;description=transcription_initiation_factor_IIB;ebi_biotype=protein_coding
chr3	72723839	0.4	0.556	0.25	0	0.167	NA	NA	NA	NA	NA	chr3	72722477	72725263	ID=ASTEI20_042079;description=transcription_initiation_factor_IIB;ebi_biotype=protein_coding
chr3	72724008	0	0.833	0.722	0	0.556	NA	NA	NA	NA	NA	chr3	72722477	72725263	ID=ASTEI20_042079;description=transcription_initiation_factor_IIB;ebi_biotype=protein_coding
chr3	72724177	0.4	0.722	0.333	0.5	0.278	NA	NA	NA	NA	NA	chr3	72722477	72725263	ID=ASTEI20_042079;description=transcription_initiation_factor_IIB;ebi_biotype=protein_coding
chr3	72724270	0	0	0.056	0	0.25	NA	NA	NA	NA	NA	chr3	72722477	72725263	ID=ASTEI20_042079;description=transcription_initiation_factor_IIB;ebi_biotype=protein_coding
chr3	72724318	0.2	0.556	0.167	0	0.111	NA	NA	NA	NA	NA	chr3	72722477	72725263	ID=ASTEI20_042079;description=transcription_initiation_factor_IIB;ebi_biotype=protein_coding
chr3	72724351	0.7	0.556	0.556	0.642	0.556	NA	NA	NA	NA	NA	chr3	72722477	72725263	ID=ASTEI20_042079;description=transcription_initiation_factor_IIB;ebi_biotype=protein_coding
chr3	72724485	0.8	0.833	0.611	0.567	0.861	NA	NA	NA	NA	NA	chr3	72722477	72725263	ID=ASTEI20_042079;description=transcription_initiation_factor_IIB;ebi_biotype=protein_coding
chr3	72724536	0.1	0	0.389	0.117	0.111	NA	NA	NA	NA	NA	chr3	72722477	72725263	ID=ASTEI20_042079;description=transcription_initiation_factor_IIB;ebi_biotype=protein_coding
chr3	72724626	0	0.444	0.056	0.358	0	NA	NA	NA	NA	NA	chr3	72722477	72725263	ID=ASTEI20_042079;description=transcription_initiation_factor_IIB;ebi_biotype=protein_coding
chr3	72724671	0	0.278	0	0.125	0	NA	NA	NA	NA	NA	chr3	72722477	72725263	ID=ASTEI20_042079;description=transcription_initiation_factor_IIB;ebi_biotype=protein_coding
chr3	72724689	0.1	0.222	0.139	0.142	0.222	NA	NA	NA	NA	NA	chr3	72722477	72725263	ID=ASTEI20_042079;description=transcription_initiation_factor_IIB;ebi_biotype=protein_coding
chr3	72725510	0	0	0	0.042	0	NA	NA	NA	NA	NA	chr3	72725488	72726318	ID=ASTEI20_044994;description=fibrinogen-like_protein_1;ebi_biotype=protein_coding
chr3	72725549	0	0.278	0	0	0	NA	NA	NA	NA	NA	chr3	72725488	72726318	ID=ASTEI20_044994;description=fibrinogen-like_protein_1;ebi_biotype=protein_coding
chr3	72725565	0.05	0	0	0.008	0	NA	NA	NA	NA	NA	chr3	72725488	72726318	ID=ASTEI20_044994;description=fibrinogen-like_protein_1;ebi_biotype=protein_coding
chr3	72725571	0.15	0.833	0.5	0	0	NA	NA	NA	NA	NA	chr3	72725488	72726318	ID=ASTEI20_044994;description=fibrinogen-like_protein_1;ebi_biotype=protein_coding
chr3	72725634	0.2	0	0	0	0	NA	NA	NA	NA	NA	chr3	72725488	72726318	ID=ASTEI20_044994;description=fibrinogen-like_protein_1;ebi_biotype=protein_coding
chr3	72725666	0.15	0.556	0.5	0.633	0.222	NA	NA	NA	NA	NA	chr3	72725488	72726318	ID=ASTEI20_044994;description=fibrinogen-like_protein_1;ebi_biotype=protein_coding
chr3	72725708	0.15	0	0	0	0	NA	NA	NA	NA	NA	chr3	72725488	72726318	ID=ASTEI20_044994;description=fibrinogen-like_protein_1;ebi_biotype=protein_coding
chr3	72725717	0	0	0	0.042	0	NA	NA	NA	NA	NA	chr3	72725488	72726318	ID=ASTEI20_044994;description=fibrinogen-like_protein_1;ebi_biotype=protein_coding
chr3	72725747	0.4	0	0.111	0	0.417	NA	NA	NA	NA	NA	chr3	72725488	72726318	ID=ASTEI20_044994;description=fibrinogen-like_protein_1;ebi_biotype=protein_coding
chr3	72725774	0	0	0.083	0	0.111	NA	NA	NA	NA	NA	chr3	72725488	72726318	ID=ASTEI20_044994;description=fibrinogen-like_protein_1;ebi_biotype=protein_coding
chr3	72725783	0.15	0	0	0	0	NA	NA	NA	NA	NA	chr3	72725488	72726318	ID=ASTEI20_044994;description=fibrinogen-like_protein_1;ebi_biotype=protein_coding
chr3	72725874	0	0	0	0	0.139	NA	NA	NA	NA	NA	chr3	72725488	72726318	ID=ASTEI20_044994;description=fibrinogen-like_protein_1;ebi_biotype=protein_coding
chr3	72725918	0.2	0.833	0.472	0.708	0.25	NA	NA	NA	NA	NA	chr3	72725488	72726318	ID=ASTEI20_044994;description=fibrinogen-like_protein_1;ebi_biotype=protein_coding
chr3	72725919	0.15	0	0	0	0	NA	NA	NA	NA	NA	chr3	72725488	72726318	ID=ASTEI20_044994;description=fibrinogen-like_protein_1;ebi_biotype=protein_coding
chr3	72726021	0.15	0	0	0	0	NA	NA	NA	NA	NA	chr3	72725488	72726318	ID=ASTEI20_044994;description=fibrinogen-like_protein_1;ebi_biotype=protein_coding
chr3	72726071	0.2	0.556	0.528	0.583	0.25	NA	NA	NA	NA	NA	chr3	72725488	72726318	ID=ASTEI20_044994;description=fibrinogen-like_protein_1;ebi_biotype=protein_coding
chr3	72726078	0.2	0.111	0.167	0.017	0.194	NA	NA	NA	NA	NA	chr3	72725488	72726318	ID=ASTEI20_044994;description=fibrinogen-like_protein_1;ebi_biotype=protein_coding
chr3	72726087	0	0	0.694	0.742	0.583	NA	NA	NA	NA	NA	chr3	72725488	72726318	ID=ASTEI20_044994;description=fibrinogen-like_protein_1;ebi_biotype=protein_coding
chr3	72726111	0.2	0.556	0.528	0.583	0.25	NA	NA	NA	NA	NA	chr3	72725488	72726318	ID=ASTEI20_044994;description=fibrinogen-like_protein_1;ebi_biotype=protein_coding
chr3	72726123	0.2	0.556	0.472	0.583	0.25	NA	NA	NA	NA	NA	chr3	72725488	72726318	ID=ASTEI20_044994;description=fibrinogen-like_protein_1;ebi_biotype=protein_coding
chr3	72726163	0	0	0	0.042	0	NA	NA	NA	NA	NA	chr3	72725488	72726318	ID=ASTEI20_044994;description=fibrinogen-like_protein_1;ebi_biotype=protein_coding
chr3	72726197	0	0	0	0.017	0	NA	NA	NA	NA	NA	chr3	72725488	72726318	ID=ASTEI20_044994;description=fibrinogen-like_protein_1;ebi_biotype=protein_coding
chr3	72726293	0	0	0	0	0.139	NA	NA	NA	NA	NA	chr3	72725488	72726318	ID=ASTEI20_044994;description=fibrinogen-like_protein_1;ebi_biotype=protein_coding
chr3	72726296	0	0	0.111	0	0.111	NA	NA	NA	NA	NA	chr3	72725488	72726318	ID=ASTEI20_044994;description=fibrinogen-like_protein_1;ebi_biotype=protein_coding
chr3	72726299	0	0	0	0.05	0	NA	NA	NA	NA	NA	chr3	72725488	72726318	ID=ASTEI20_044994;description=fibrinogen-like_protein_1;ebi_biotype=protein_coding
chr3	72726312	0	0	0	0.042	0	NA	NA	NA	NA	NA	chr3	72725488	72726318	ID=ASTEI20_044994;description=fibrinogen-like_protein_1;ebi_biotype=protein_coding
chr3	72736328	0	0.111	0	0.025	0	NA	NA	NA	NA	NA	chr3	72727363	72813196	ID=ASTEI20_032973.R38253;Parent=ASTEI20_032973;description=nesprin-1%2C_transcript_variant_X4;gene_ebi_biotype=protein_coding
chr3	72736328	0	0.111	0	0.025	0	NA	NA	NA	NA	NA	chr3	72727363	72813196	ID=ASTEI20_032973.R38256;Parent=ASTEI20_032973;description=nesprin-1%2C_transcript_variant_X5;gene_ebi_biotype=protein_coding
chr3	72736328	0	0.111	0	0.025	0	NA	NA	NA	NA	NA	chr3	72727363	72813196	ID=ASTEI20_032973;description=nesprin-1%2C_transcript_variant_X4;ebi_biotype=protein_coding
chr3	72736362	0.6	0	0.111	0.05	0.083	NA	NA	NA	NA	NA	chr3	72727363	72813196	ID=ASTEI20_032973.R38253;Parent=ASTEI20_032973;description=nesprin-1%2C_transcript_variant_X4;gene_ebi_biotype=protein_coding
chr3	72736362	0.6	0	0.111	0.05	0.083	NA	NA	NA	NA	NA	chr3	72727363	72813196	ID=ASTEI20_032973.R38256;Parent=ASTEI20_032973;description=nesprin-1%2C_transcript_variant_X5;gene_ebi_biotype=protein_coding
chr3	72736362	0.6	0	0.111	0.05	0.083	NA	NA	NA	NA	NA	chr3	72727363	72813196	ID=ASTEI20_032973;description=nesprin-1%2C_transcript_variant_X4;ebi_biotype=protein_coding
chr3	72736383	0	0	0	0.133	0.111	NA	NA	NA	NA	NA	chr3	72727363	72813196	ID=ASTEI20_032973.R38253;Parent=ASTEI20_032973;description=nesprin-1%2C_transcript_variant_X4;gene_ebi_biotype=protein_coding
chr3	72736383	0	0	0	0.133	0.111	NA	NA	NA	NA	NA	chr3	72727363	72813196	ID=ASTEI20_032973.R38256;Parent=ASTEI20_032973;description=nesprin-1%2C_transcript_variant_X5;gene_ebi_biotype=protein_coding
chr3	72736383	0	0	0	0.133	0.111	NA	NA	NA	NA	NA	chr3	72727363	72813196	ID=ASTEI20_032973;description=nesprin-1%2C_transcript_variant_X4;ebi_biotype=protein_coding
chr3	72736437	0	0	0	0	0.083	NA	NA	NA	NA	NA	chr3	72727363	72813196	ID=ASTEI20_032973.R38253;Parent=ASTEI20_032973;description=nesprin-1%2C_transcript_variant_X4;gene_ebi_biotype=protein_coding
chr3	72736437	0	0	0	0	0.083	NA	NA	NA	NA	NA	chr3	72727363	72813196	ID=ASTEI20_032973.R38256;Parent=ASTEI20_032973;description=nesprin-1%2C_transcript_variant_X5;gene_ebi_biotype=protein_coding
chr3	72736437	0	0	0	0	0.083	NA	NA	NA	NA	NA	chr3	72727363	72813196	ID=ASTEI20_032973;description=nesprin-1%2C_transcript_variant_X4;ebi_biotype=protein_coding
chr3	72736457	0	0	0	0	0.361	NA	NA	NA	NA	NA	chr3	72727363	72813196	ID=ASTEI20_032973.R38253;Parent=ASTEI20_032973;description=nesprin-1%2C_transcript_variant_X4;gene_ebi_biotype=protein_coding
chr3	72736457	0	0	0	0	0.361	NA	NA	NA	NA	NA	chr3	72727363	72813196	ID=ASTEI20_032973.R38256;Parent=ASTEI20_032973;description=nesprin-1%2C_transcript_variant_X5;gene_ebi_biotype=protein_coding
chr3	72736457	0	0	0	0	0.361	NA	NA	NA	NA	NA	chr3	72727363	72813196	ID=ASTEI20_032973;description=nesprin-1%2C_transcript_variant_X4;ebi_biotype=protein_coding
chr3	72736464	0	0	0.083	0.1	0	NA	NA	NA	NA	NA	chr3	72727363	72813196	ID=ASTEI20_032973.R38253;Parent=ASTEI20_032973;description=nesprin-1%2C_transcript_variant_X4;gene_ebi_biotype=protein_coding
chr3	72736464	0	0	0.083	0.1	0	NA	NA	NA	NA	NA	chr3	72727363	72813196	ID=ASTEI20_032973.R38256;Parent=ASTEI20_032973;description=nesprin-1%2C_transcript_variant_X5;gene_ebi_biotype=protein_coding
chr3	72736464	0	0	0.083	0.1	0	NA	NA	NA	NA	NA	chr3	72727363	72813196	ID=ASTEI20_032973;description=nesprin-1%2C_transcript_variant_X4;ebi_biotype=protein_coding
chr3	72736482	0.85	0.889	0.25	0	0.611	NA	NA	NA	NA	NA	chr3	72727363	72813196	ID=ASTEI20_032973.R38253;Parent=ASTEI20_032973;description=nesprin-1%2C_transcript_variant_X4;gene_ebi_biotype=protein_coding
chr3	72736482	0.85	0.889	0.25	0	0.611	NA	NA	NA	NA	NA	chr3	72727363	72813196	ID=ASTEI20_032973.R38256;Parent=ASTEI20_032973;description=nesprin-1%2C_transcript_variant_X5;gene_ebi_biotype=protein_coding
chr3	72736482	0.85	0.889	0.25	0	0.611	NA	NA	NA	NA	NA	chr3	72727363	72813196	ID=ASTEI20_032973;description=nesprin-1%2C_transcript_variant_X4;ebi_biotype=protein_coding
chr3	72736500	0.15	0.056	0	0.117	0	NA	NA	NA	NA	NA	chr3	72727363	72813196	ID=ASTEI20_032973.R38253;Parent=ASTEI20_032973;description=nesprin-1%2C_transcript_variant_X4;gene_ebi_biotype=protein_coding
chr3	72736500	0.15	0.056	0	0.117	0	NA	NA	NA	NA	NA	chr3	72727363	72813196	ID=ASTEI20_032973.R38256;Parent=ASTEI20_032973;description=nesprin-1%2C_transcript_variant_X5;gene_ebi_biotype=protein_coding
chr3	72736500	0.15	0.056	0	0.117	0	NA	NA	NA	NA	NA	chr3	72727363	72813196	ID=ASTEI20_032973;description=nesprin-1%2C_transcript_variant_X4;ebi_biotype=protein_coding
chr3	72736511	1	0	0	0	0	NA	NA	NA	NA	NA	chr3	72727363	72813196	ID=ASTEI20_032973.R38253;Parent=ASTEI20_032973;description=nesprin-1%2C_transcript_variant_X4;gene_ebi_biotype=protein_coding
chr3	72736511	1	0	0	0	0	NA	NA	NA	NA	NA	chr3	72727363	72813196	ID=ASTEI20_032973.R38256;Parent=ASTEI20_032973;description=nesprin-1%2C_transcript_variant_X5;gene_ebi_biotype=protein_coding
chr3	72736511	1	0	0	0	0	NA	NA	NA	NA	NA	chr3	72727363	72813196	ID=ASTEI20_032973;description=nesprin-1%2C_transcript_variant_X4;ebi_biotype=protein_coding
chr3	72736533	0	0.222	0	0.208	0	NA	NA	NA	NA	NA	chr3	72727363	72813196	ID=ASTEI20_032973.R38253;Parent=ASTEI20_032973;description=nesprin-1%2C_transcript_variant_X4;gene_ebi_biotype=protein_coding
chr3	72736533	0	0.222	0	0.208	0	NA	NA	NA	NA	NA	chr3	72727363	72813196	ID=ASTEI20_032973.R38256;Parent=ASTEI20_032973;description=nesprin-1%2C_transcript_variant_X5;gene_ebi_biotype=protein_coding
chr3	72736533	0	0.222	0	0.208	0	NA	NA	NA	NA	NA	chr3	72727363	72813196	ID=ASTEI20_032973;description=nesprin-1%2C_transcript_variant_X4;ebi_biotype=protein_coding
chr3	72736538	0.4	0.944	0.25	0.7	0.722	NA	NA	NA	NA	NA	chr3	72727363	72813196	ID=ASTEI20_032973.R38253;Parent=ASTEI20_032973;description=nesprin-1%2C_transcript_variant_X4;gene_ebi_biotype=protein_coding
chr3	72736538	0.4	0.944	0.25	0.7	0.722	NA	NA	NA	NA	NA	chr3	72727363	72813196	ID=ASTEI20_032973.R38256;Parent=ASTEI20_032973;description=nesprin-1%2C_transcript_variant_X5;gene_ebi_biotype=protein_coding
chr3	72736538	0.4	0.944	0.25	0.7	0.722	NA	NA	NA	NA	NA	chr3	72727363	72813196	ID=ASTEI20_032973;description=nesprin-1%2C_transcript_variant_X4;ebi_biotype=protein_coding
chr3	72736556	0	0	0	0.042	0	NA	NA	NA	NA	NA	chr3	72727363	72813196	ID=ASTEI20_032973.R38253;Parent=ASTEI20_032973;description=nesprin-1%2C_transcript_variant_X4;gene_ebi_biotype=protein_coding
chr3	72736556	0	0	0	0.042	0	NA	NA	NA	NA	NA	chr3	72727363	72813196	ID=ASTEI20_032973.R38256;Parent=ASTEI20_032973;description=nesprin-1%2C_transcript_variant_X5;gene_ebi_biotype=protein_coding
chr3	72736556	0	0	0	0.042	0	NA	NA	NA	NA	NA	chr3	72727363	72813196	ID=ASTEI20_032973;description=nesprin-1%2C_transcript_variant_X4;ebi_biotype=protein_coding
chr3	72736575	0.15	0	0	0.008	0	NA	NA	NA	NA	NA	chr3	72727363	72813196	ID=ASTEI20_032973.R38253;Parent=ASTEI20_032973;description=nesprin-1%2C_transcript_variant_X4;gene_ebi_biotype=protein_coding
chr3	72736575	0.15	0	0	0.008	0	NA	NA	NA	NA	NA	chr3	72727363	72813196	ID=ASTEI20_032973.R38256;Parent=ASTEI20_032973;description=nesprin-1%2C_transcript_variant_X5;gene_ebi_biotype=protein_coding
chr3	72736575	0.15	0	0	0.008	0	NA	NA	NA	NA	NA	chr3	72727363	72813196	ID=ASTEI20_032973;description=nesprin-1%2C_transcript_variant_X4;ebi_biotype=protein_coding
chr3	72736598	0	0	0	0.008	0	NA	NA	NA	NA	NA	chr3	72727363	72813196	ID=ASTEI20_032973.R38253;Parent=ASTEI20_032973;description=nesprin-1%2C_transcript_variant_X4;gene_ebi_biotype=protein_coding
chr3	72736598	0	0	0	0.008	0	NA	NA	NA	NA	NA	chr3	72727363	72813196	ID=ASTEI20_032973.R38256;Parent=ASTEI20_032973;description=nesprin-1%2C_transcript_variant_X5;gene_ebi_biotype=protein_coding
chr3	72736598	0	0	0	0.008	0	NA	NA	NA	NA	NA	chr3	72727363	72813196	ID=ASTEI20_032973;description=nesprin-1%2C_transcript_variant_X4;ebi_biotype=protein_coding
chr3	72736607	1	1	1	0	1	NA	NA	NA	NA	NA	chr3	72727363	72813196	ID=ASTEI20_032973.R38253;Parent=ASTEI20_032973;description=nesprin-1%2C_transcript_variant_X4;gene_ebi_biotype=protein_coding
chr3	72736607	1	1	1	0	1	NA	NA	NA	NA	NA	chr3	72727363	72813196	ID=ASTEI20_032973.R38256;Parent=ASTEI20_032973;description=nesprin-1%2C_transcript_variant_X5;gene_ebi_biotype=protein_coding
chr3	72736607	1	1	1	0	1	NA	NA	NA	NA	NA	chr3	72727363	72813196	ID=ASTEI20_032973;description=nesprin-1%2C_transcript_variant_X4;ebi_biotype=protein_coding
chr3	72736725	0.1	0	0.167	0.142	0.556	NA	NA	NA	NA	NA	chr3	72727363	72813196	ID=ASTEI20_032973.R38253;Parent=ASTEI20_032973;description=nesprin-1%2C_transcript_variant_X4;gene_ebi_biotype=protein_coding
chr3	72736725	0.1	0	0.167	0.142	0.556	NA	NA	NA	NA	NA	chr3	72727363	72813196	ID=ASTEI20_032973.R38256;Parent=ASTEI20_032973;description=nesprin-1%2C_transcript_variant_X5;gene_ebi_biotype=protein_coding
chr3	72736725	0.1	0	0.167	0.142	0.556	NA	NA	NA	NA	NA	chr3	72727363	72813196	ID=ASTEI20_032973;description=nesprin-1%2C_transcript_variant_X4;ebi_biotype=protein_coding
chr3	72736848	0.2	0	0	0	0	NA	NA	NA	NA	NA	chr3	72727363	72813196	ID=ASTEI20_032973.R38253;Parent=ASTEI20_032973;description=nesprin-1%2C_transcript_variant_X4;gene_ebi_biotype=protein_coding
chr3	72736848	0.2	0	0	0	0	NA	NA	NA	NA	NA	chr3	72727363	72813196	ID=ASTEI20_032973.R38256;Parent=ASTEI20_032973;description=nesprin-1%2C_transcript_variant_X5;gene_ebi_biotype=protein_coding
chr3	72736848	0.2	0	0	0	0	NA	NA	NA	NA	NA	chr3	72727363	72813196	ID=ASTEI20_032973;description=nesprin-1%2C_transcript_variant_X4;ebi_biotype=protein_coding
chr3	72736905	0.4	0	0.194	0.05	0.25	NA	NA	NA	NA	NA	chr3	72727363	72813196	ID=ASTEI20_032973.R38253;Parent=ASTEI20_032973;description=nesprin-1%2C_transcript_variant_X4;gene_ebi_biotype=protein_coding
chr3	72736905	0.4	0	0.194	0.05	0.25	NA	NA	NA	NA	NA	chr3	72727363	72813196	ID=ASTEI20_032973.R38256;Parent=ASTEI20_032973;description=nesprin-1%2C_transcript_variant_X5;gene_ebi_biotype=protein_coding
chr3	72736905	0.4	0	0.194	0.05	0.25	NA	NA	NA	NA	NA	chr3	72727363	72813196	ID=ASTEI20_032973;description=nesprin-1%2C_transcript_variant_X4;ebi_biotype=protein_coding
chr3	72736950	0.05	0	0	0	0	NA	NA	NA	NA	NA	chr3	72727363	72813196	ID=ASTEI20_032973.R38253;Parent=ASTEI20_032973;description=nesprin-1%2C_transcript_variant_X4;gene_ebi_biotype=protein_coding
chr3	72736950	0.05	0	0	0	0	NA	NA	NA	NA	NA	chr3	72727363	72813196	ID=ASTEI20_032973.R38256;Parent=ASTEI20_032973;description=nesprin-1%2C_transcript_variant_X5;gene_ebi_biotype=protein_coding
chr3	72736950	0.05	0	0	0	0	NA	NA	NA	NA	NA	chr3	72727363	72813196	ID=ASTEI20_032973;description=nesprin-1%2C_transcript_variant_X4;ebi_biotype=protein_coding
chr3	72737109	0	0	0.028	0.133	0.083	NA	NA	NA	NA	NA	chr3	72727363	72813196	ID=ASTEI20_032973.R38253;Parent=ASTEI20_032973;description=nesprin-1%2C_transcript_variant_X4;gene_ebi_biotype=protein_coding
chr3	72737109	0	0	0.028	0.133	0.083	NA	NA	NA	NA	NA	chr3	72727363	72813196	ID=ASTEI20_032973.R38256;Parent=ASTEI20_032973;description=nesprin-1%2C_transcript_variant_X5;gene_ebi_biotype=protein_coding
chr3	72737109	0	0	0.028	0.133	0.083	NA	NA	NA	NA	NA	chr3	72727363	72813196	ID=ASTEI20_032973;description=nesprin-1%2C_transcript_variant_X4;ebi_biotype=protein_coding
chr3	72737115	0	0	0.028	0.133	0.083	NA	NA	NA	NA	NA	chr3	72727363	72813196	ID=ASTEI20_032973.R38253;Parent=ASTEI20_032973;description=nesprin-1%2C_transcript_variant_X4;gene_ebi_biotype=protein_coding
chr3	72737115	0	0	0.028	0.133	0.083	NA	NA	NA	NA	NA	chr3	72727363	72813196	ID=ASTEI20_032973.R38256;Parent=ASTEI20_032973;description=nesprin-1%2C_transcript_variant_X5;gene_ebi_biotype=protein_coding
chr3	72737115	0	0	0.028	0.133	0.083	NA	NA	NA	NA	NA	chr3	72727363	72813196	ID=ASTEI20_032973;description=nesprin-1%2C_transcript_variant_X4;ebi_biotype=protein_coding
chr3	72742672	0.35	0.444	0.639	0.383	0.611	NA	NA	NA	NA	NA	chr3	72727363	72813196	ID=ASTEI20_032973.R38253;Parent=ASTEI20_032973;description=nesprin-1%2C_transcript_variant_X4;gene_ebi_biotype=protein_coding
chr3	72742672	0.35	0.444	0.639	0.383	0.611	NA	NA	NA	NA	NA	chr3	72727363	72813196	ID=ASTEI20_032973.R38256;Parent=ASTEI20_032973;description=nesprin-1%2C_transcript_variant_X5;gene_ebi_biotype=protein_coding
chr3	72742672	0.35	0.444	0.639	0.383	0.611	NA	NA	NA	NA	NA	chr3	72727363	72813196	ID=ASTEI20_032973;description=nesprin-1%2C_transcript_variant_X4;ebi_biotype=protein_coding
chr3	72742684	0.15	0	0	0	0	NA	NA	NA	NA	NA	chr3	72727363	72813196	ID=ASTEI20_032973.R38253;Parent=ASTEI20_032973;description=nesprin-1%2C_transcript_variant_X4;gene_ebi_biotype=protein_coding
chr3	72742684	0.15	0	0	0	0	NA	NA	NA	NA	NA	chr3	72727363	72813196	ID=ASTEI20_032973.R38256;Parent=ASTEI20_032973;description=nesprin-1%2C_transcript_variant_X5;gene_ebi_biotype=protein_coding
chr3	72742684	0.15	0	0	0	0	NA	NA	NA	NA	NA	chr3	72727363	72813196	ID=ASTEI20_032973;description=nesprin-1%2C_transcript_variant_X4;ebi_biotype=protein_coding
chr3	72742711	0.4	0	0.111	0.15	0.333	NA	NA	NA	NA	NA	chr3	72727363	72813196	ID=ASTEI20_032973.R38253;Parent=ASTEI20_032973;description=nesprin-1%2C_transcript_variant_X4;gene_ebi_biotype=protein_coding
chr3	72742711	0.4	0	0.111	0.15	0.333	NA	NA	NA	NA	NA	chr3	72727363	72813196	ID=ASTEI20_032973.R38256;Parent=ASTEI20_032973;description=nesprin-1%2C_transcript_variant_X5;gene_ebi_biotype=protein_coding
chr3	72742711	0.4	0	0.111	0.15	0.333	NA	NA	NA	NA	NA	chr3	72727363	72813196	ID=ASTEI20_032973;description=nesprin-1%2C_transcript_variant_X4;ebi_biotype=protein_coding
chr3	72742717	0.05	0.111	0.028	0.017	0.139	NA	NA	NA	NA	NA	chr3	72727363	72813196	ID=ASTEI20_032973.R38253;Parent=ASTEI20_032973;description=nesprin-1%2C_transcript_variant_X4;gene_ebi_biotype=protein_coding
chr3	72742717	0.05	0.111	0.028	0.017	0.139	NA	NA	NA	NA	NA	chr3	72727363	72813196	ID=ASTEI20_032973.R38256;Parent=ASTEI20_032973;description=nesprin-1%2C_transcript_variant_X5;gene_ebi_biotype=protein_coding
chr3	72742717	0.05	0.111	0.028	0.017	0.139	NA	NA	NA	NA	NA	chr3	72727363	72813196	ID=ASTEI20_032973;description=nesprin-1%2C_transcript_variant_X4;ebi_biotype=protein_coding
chr3	72742719	0	0	0	0.05	0	NA	NA	NA	NA	NA	chr3	72727363	72813196	ID=ASTEI20_032973.R38253;Parent=ASTEI20_032973;description=nesprin-1%2C_transcript_variant_X4;gene_ebi_biotype=protein_coding
chr3	72742719	0	0	0	0.05	0	NA	NA	NA	NA	NA	chr3	72727363	72813196	ID=ASTEI20_032973.R38256;Parent=ASTEI20_032973;description=nesprin-1%2C_transcript_variant_X5;gene_ebi_biotype=protein_coding
chr3	72742719	0	0	0	0.05	0	NA	NA	NA	NA	NA	chr3	72727363	72813196	ID=ASTEI20_032973;description=nesprin-1%2C_transcript_variant_X4;ebi_biotype=protein_coding
chr3	72742766	0.35	0	0.778	0.133	0.417	NA	NA	NA	NA	NA	chr3	72727363	72813196	ID=ASTEI20_032973.R38253;Parent=ASTEI20_032973;description=nesprin-1%2C_transcript_variant_X4;gene_ebi_biotype=protein_coding
chr3	72742766	0.35	0	0.778	0.133	0.417	NA	NA	NA	NA	NA	chr3	72727363	72813196	ID=ASTEI20_032973.R38256;Parent=ASTEI20_032973;description=nesprin-1%2C_transcript_variant_X5;gene_ebi_biotype=protein_coding
chr3	72742766	0.35	0	0.778	0.133	0.417	NA	NA	NA	NA	NA	chr3	72727363	72813196	ID=ASTEI20_032973;description=nesprin-1%2C_transcript_variant_X4;ebi_biotype=protein_coding
chr3	72742790	0.35	0	0	0.008	0	NA	NA	NA	NA	NA	chr3	72727363	72813196	ID=ASTEI20_032973.R38253;Parent=ASTEI20_032973;description=nesprin-1%2C_transcript_variant_X4;gene_ebi_biotype=protein_coding
chr3	72742790	0.35	0	0	0.008	0	NA	NA	NA	NA	NA	chr3	72727363	72813196	ID=ASTEI20_032973.R38256;Parent=ASTEI20_032973;description=nesprin-1%2C_transcript_variant_X5;gene_ebi_biotype=protein_coding
chr3	72742790	0.35	0	0	0.008	0	NA	NA	NA	NA	NA	chr3	72727363	72813196	ID=ASTEI20_032973;description=nesprin-1%2C_transcript_variant_X4;ebi_biotype=protein_coding
chr3	72742835	0.25	0.5	0.056	0.208	0.306	NA	NA	NA	NA	NA	chr3	72727363	72813196	ID=ASTEI20_032973.R38253;Parent=ASTEI20_032973;description=nesprin-1%2C_transcript_variant_X4;gene_ebi_biotype=protein_coding
chr3	72742835	0.25	0.5	0.056	0.208	0.306	NA	NA	NA	NA	NA	chr3	72727363	72813196	ID=ASTEI20_032973.R38256;Parent=ASTEI20_032973;description=nesprin-1%2C_transcript_variant_X5;gene_ebi_biotype=protein_coding
chr3	72742835	0.25	0.5	0.056	0.208	0.306	NA	NA	NA	NA	NA	chr3	72727363	72813196	ID=ASTEI20_032973;description=nesprin-1%2C_transcript_variant_X4;ebi_biotype=protein_coding
chr3	72742856	0.7	0.778	0.861	0.725	0.722	NA	NA	NA	NA	NA	chr3	72727363	72813196	ID=ASTEI20_032973.R38253;Parent=ASTEI20_032973;description=nesprin-1%2C_transcript_variant_X4;gene_ebi_biotype=protein_coding
chr3	72742856	0.7	0.778	0.861	0.725	0.722	NA	NA	NA	NA	NA	chr3	72727363	72813196	ID=ASTEI20_032973.R38256;Parent=ASTEI20_032973;description=nesprin-1%2C_transcript_variant_X5;gene_ebi_biotype=protein_coding
chr3	72742856	0.7	0.778	0.861	0.725	0.722	NA	NA	NA	NA	NA	chr3	72727363	72813196	ID=ASTEI20_032973;description=nesprin-1%2C_transcript_variant_X4;ebi_biotype=protein_coding
chr3	72742859	0.1	0	0	0.033	0.028	NA	NA	NA	NA	NA	chr3	72727363	72813196	ID=ASTEI20_032973.R38253;Parent=ASTEI20_032973;description=nesprin-1%2C_transcript_variant_X4;gene_ebi_biotype=protein_coding
chr3	72742859	0.1	0	0	0.033	0.028	NA	NA	NA	NA	NA	chr3	72727363	72813196	ID=ASTEI20_032973.R38256;Parent=ASTEI20_032973;description=nesprin-1%2C_transcript_variant_X5;gene_ebi_biotype=protein_coding
chr3	72742859	0.1	0	0	0.033	0.028	NA	NA	NA	NA	NA	chr3	72727363	72813196	ID=ASTEI20_032973;description=nesprin-1%2C_transcript_variant_X4;ebi_biotype=protein_coding
chr3	72742892	0.2	0	0.028	0.125	0	NA	NA	NA	NA	NA	chr3	72727363	72813196	ID=ASTEI20_032973.R38253;Parent=ASTEI20_032973;description=nesprin-1%2C_transcript_variant_X4;gene_ebi_biotype=protein_coding
chr3	72742892	0.2	0	0.028	0.125	0	NA	NA	NA	NA	NA	chr3	72727363	72813196	ID=ASTEI20_032973.R38256;Parent=ASTEI20_032973;description=nesprin-1%2C_transcript_variant_X5;gene_ebi_biotype=protein_coding
chr3	72742892	0.2	0	0.028	0.125	0	NA	NA	NA	NA	NA	chr3	72727363	72813196	ID=ASTEI20_032973;description=nesprin-1%2C_transcript_variant_X4;ebi_biotype=protein_coding
chr3	72742903	0	0	0	0.108	0	NA	NA	NA	NA	NA	chr3	72727363	72813196	ID=ASTEI20_032973.R38253;Parent=ASTEI20_032973;description=nesprin-1%2C_transcript_variant_X4;gene_ebi_biotype=protein_coding
chr3	72742903	0	0	0	0.108	0	NA	NA	NA	NA	NA	chr3	72727363	72813196	ID=ASTEI20_032973.R38256;Parent=ASTEI20_032973;description=nesprin-1%2C_transcript_variant_X5;gene_ebi_biotype=protein_coding
chr3	72742903	0	0	0	0.108	0	NA	NA	NA	NA	NA	chr3	72727363	72813196	ID=ASTEI20_032973;description=nesprin-1%2C_transcript_variant_X4;ebi_biotype=protein_coding
chr3	72742906	0	0	0.222	0.017	0	NA	NA	NA	NA	NA	chr3	72727363	72813196	ID=ASTEI20_032973.R38253;Parent=ASTEI20_032973;description=nesprin-1%2C_transcript_variant_X4;gene_ebi_biotype=protein_coding
chr3	72742906	0	0	0.222	0.017	0	NA	NA	NA	NA	NA	chr3	72727363	72813196	ID=ASTEI20_032973.R38256;Parent=ASTEI20_032973;description=nesprin-1%2C_transcript_variant_X5;gene_ebi_biotype=protein_coding
chr3	72742906	0	0	0.222	0.017	0	NA	NA	NA	NA	NA	chr3	72727363	72813196	ID=ASTEI20_032973;description=nesprin-1%2C_transcript_variant_X4;ebi_biotype=protein_coding
chr3	72742942	0	0	0.25	0.017	0	NA	NA	NA	NA	NA	chr3	72727363	72813196	ID=ASTEI20_032973.R38253;Parent=ASTEI20_032973;description=nesprin-1%2C_transcript_variant_X4;gene_ebi_biotype=protein_coding
chr3	72742942	0	0	0.25	0.017	0	NA	NA	NA	NA	NA	chr3	72727363	72813196	ID=ASTEI20_032973.R38256;Parent=ASTEI20_032973;description=nesprin-1%2C_transcript_variant_X5;gene_ebi_biotype=protein_coding
chr3	72742942	0	0	0.25	0.017	0	NA	NA	NA	NA	NA	chr3	72727363	72813196	ID=ASTEI20_032973;description=nesprin-1%2C_transcript_variant_X4;ebi_biotype=protein_coding
chr3	72742952	0.05	0	0	0	0	NA	NA	NA	NA	NA	chr3	72727363	72813196	ID=ASTEI20_032973.R38253;Parent=ASTEI20_032973;description=nesprin-1%2C_transcript_variant_X4;gene_ebi_biotype=protein_coding
chr3	72742952	0.05	0	0	0	0	NA	NA	NA	NA	NA	chr3	72727363	72813196	ID=ASTEI20_032973.R38256;Parent=ASTEI20_032973;description=nesprin-1%2C_transcript_variant_X5;gene_ebi_biotype=protein_coding
chr3	72742952	0.05	0	0	0	0	NA	NA	NA	NA	NA	chr3	72727363	72813196	ID=ASTEI20_032973;description=nesprin-1%2C_transcript_variant_X4;ebi_biotype=protein_coding
chr3	72742982	0.15	0.5	0.361	0.358	0.139	NA	NA	NA	NA	NA	chr3	72727363	72813196	ID=ASTEI20_032973.R38253;Parent=ASTEI20_032973;description=nesprin-1%2C_transcript_variant_X4;gene_ebi_biotype=protein_coding
chr3	72742982	0.15	0.5	0.361	0.358	0.139	NA	NA	NA	NA	NA	chr3	72727363	72813196	ID=ASTEI20_032973.R38256;Parent=ASTEI20_032973;description=nesprin-1%2C_transcript_variant_X5;gene_ebi_biotype=protein_coding
chr3	72742982	0.15	0.5	0.361	0.358	0.139	NA	NA	NA	NA	NA	chr3	72727363	72813196	ID=ASTEI20_032973;description=nesprin-1%2C_transcript_variant_X4;ebi_biotype=protein_coding
chr3	72743012	0	0	0	0	0.139	NA	NA	NA	NA	NA	chr3	72727363	72813196	ID=ASTEI20_032973.R38253;Parent=ASTEI20_032973;description=nesprin-1%2C_transcript_variant_X4;gene_ebi_biotype=protein_coding
chr3	72743012	0	0	0	0	0.139	NA	NA	NA	NA	NA	chr3	72727363	72813196	ID=ASTEI20_032973.R38256;Parent=ASTEI20_032973;description=nesprin-1%2C_transcript_variant_X5;gene_ebi_biotype=protein_coding
chr3	72743012	0	0	0	0	0.139	NA	NA	NA	NA	NA	chr3	72727363	72813196	ID=ASTEI20_032973;description=nesprin-1%2C_transcript_variant_X4;ebi_biotype=protein_coding
chr3	72743048	0	0.111	0.028	0.117	0	NA	NA	NA	NA	NA	chr3	72727363	72813196	ID=ASTEI20_032973.R38253;Parent=ASTEI20_032973;description=nesprin-1%2C_transcript_variant_X4;gene_ebi_biotype=protein_coding
chr3	72743048	0	0.111	0.028	0.117	0	NA	NA	NA	NA	NA	chr3	72727363	72813196	ID=ASTEI20_032973.R38256;Parent=ASTEI20_032973;description=nesprin-1%2C_transcript_variant_X5;gene_ebi_biotype=protein_coding
chr3	72743048	0	0.111	0.028	0.117	0	NA	NA	NA	NA	NA	chr3	72727363	72813196	ID=ASTEI20_032973;description=nesprin-1%2C_transcript_variant_X4;ebi_biotype=protein_coding
chr3	72748690	0.4	0	0.083	0.167	0.028	NA	NA	NA	NA	NA	chr3	72727363	72813196	ID=ASTEI20_032973.R38253;Parent=ASTEI20_032973;description=nesprin-1%2C_transcript_variant_X4;gene_ebi_biotype=protein_coding
chr3	72748690	0.4	0	0.083	0.167	0.028	NA	NA	NA	NA	NA	chr3	72727363	72813196	ID=ASTEI20_032973.R38256;Parent=ASTEI20_032973;description=nesprin-1%2C_transcript_variant_X5;gene_ebi_biotype=protein_coding
chr3	72748690	0.4	0	0.083	0.167	0.028	NA	NA	NA	NA	NA	chr3	72727363	72813196	ID=ASTEI20_032973;description=nesprin-1%2C_transcript_variant_X4;ebi_biotype=protein_coding
chr3	72748726	0.35	0.278	0.083	0.317	0.028	NA	NA	NA	NA	NA	chr3	72727363	72813196	ID=ASTEI20_032973.R38253;Parent=ASTEI20_032973;description=nesprin-1%2C_transcript_variant_X4;gene_ebi_biotype=protein_coding
chr3	72748726	0.35	0.278	0.083	0.317	0.028	NA	NA	NA	NA	NA	chr3	72727363	72813196	ID=ASTEI20_032973.R38256;Parent=ASTEI20_032973;description=nesprin-1%2C_transcript_variant_X5;gene_ebi_biotype=protein_coding
chr3	72748726	0.35	0.278	0.083	0.317	0.028	NA	NA	NA	NA	NA	chr3	72727363	72813196	ID=ASTEI20_032973;description=nesprin-1%2C_transcript_variant_X4;ebi_biotype=protein_coding
chr3	72748783	0.15	0.444	0.417	0.533	0.25	NA	NA	NA	NA	NA	chr3	72727363	72813196	ID=ASTEI20_032973.R38253;Parent=ASTEI20_032973;description=nesprin-1%2C_transcript_variant_X4;gene_ebi_biotype=protein_coding
chr3	72748783	0.15	0.444	0.417	0.533	0.25	NA	NA	NA	NA	NA	chr3	72727363	72813196	ID=ASTEI20_032973.R38256;Parent=ASTEI20_032973;description=nesprin-1%2C_transcript_variant_X5;gene_ebi_biotype=protein_coding
chr3	72748783	0.15	0.444	0.417	0.533	0.25	NA	NA	NA	NA	NA	chr3	72727363	72813196	ID=ASTEI20_032973;description=nesprin-1%2C_transcript_variant_X4;ebi_biotype=protein_coding
chr3	72748908	0.2	0	0	0	0	NA	NA	NA	NA	NA	chr3	72727363	72813196	ID=ASTEI20_032973.R38253;Parent=ASTEI20_032973;description=nesprin-1%2C_transcript_variant_X4;gene_ebi_biotype=protein_coding
chr3	72748908	0.2	0	0	0	0	NA	NA	NA	NA	NA	chr3	72727363	72813196	ID=ASTEI20_032973.R38256;Parent=ASTEI20_032973;description=nesprin-1%2C_transcript_variant_X5;gene_ebi_biotype=protein_coding
chr3	72748908	0.2	0	0	0	0	NA	NA	NA	NA	NA	chr3	72727363	72813196	ID=ASTEI20_032973;description=nesprin-1%2C_transcript_variant_X4;ebi_biotype=protein_coding
chr3	72748933	0	0	0.028	0	0	NA	NA	NA	NA	NA	chr3	72727363	72813196	ID=ASTEI20_032973.R38253;Parent=ASTEI20_032973;description=nesprin-1%2C_transcript_variant_X4;gene_ebi_biotype=protein_coding
chr3	72748933	0	0	0.028	0	0	NA	NA	NA	NA	NA	chr3	72727363	72813196	ID=ASTEI20_032973.R38256;Parent=ASTEI20_032973;description=nesprin-1%2C_transcript_variant_X5;gene_ebi_biotype=protein_coding
chr3	72748933	0	0	0.028	0	0	NA	NA	NA	NA	NA	chr3	72727363	72813196	ID=ASTEI20_032973;description=nesprin-1%2C_transcript_variant_X4;ebi_biotype=protein_coding
chr3	72748972	0.45	0	0.083	0	0	NA	NA	NA	NA	NA	chr3	72727363	72813196	ID=ASTEI20_032973.R38253;Parent=ASTEI20_032973;description=nesprin-1%2C_transcript_variant_X4;gene_ebi_biotype=protein_coding
chr3	72748972	0.45	0	0.083	0	0	NA	NA	NA	NA	NA	chr3	72727363	72813196	ID=ASTEI20_032973.R38256;Parent=ASTEI20_032973;description=nesprin-1%2C_transcript_variant_X5;gene_ebi_biotype=protein_coding
chr3	72748972	0.45	0	0.083	0	0	NA	NA	NA	NA	NA	chr3	72727363	72813196	ID=ASTEI20_032973;description=nesprin-1%2C_transcript_variant_X4;ebi_biotype=protein_coding
chr3	72748986	0	0	0.222	0.017	0.083	NA	NA	NA	NA	NA	chr3	72727363	72813196	ID=ASTEI20_032973.R38253;Parent=ASTEI20_032973;description=nesprin-1%2C_transcript_variant_X4;gene_ebi_biotype=protein_coding
chr3	72748986	0	0	0.222	0.017	0.083	NA	NA	NA	NA	NA	chr3	72727363	72813196	ID=ASTEI20_032973.R38256;Parent=ASTEI20_032973;description=nesprin-1%2C_transcript_variant_X5;gene_ebi_biotype=protein_coding
chr3	72748986	0	0	0.222	0.017	0.083	NA	NA	NA	NA	NA	chr3	72727363	72813196	ID=ASTEI20_032973;description=nesprin-1%2C_transcript_variant_X4;ebi_biotype=protein_coding
chr3	72749020	0.6	0.556	0.389	0.475	0.25	NA	NA	NA	NA	NA	chr3	72727363	72813196	ID=ASTEI20_032973.R38253;Parent=ASTEI20_032973;description=nesprin-1%2C_transcript_variant_X4;gene_ebi_biotype=protein_coding
chr3	72749020	0.6	0.556	0.389	0.475	0.25	NA	NA	NA	NA	NA	chr3	72727363	72813196	ID=ASTEI20_032973.R38256;Parent=ASTEI20_032973;description=nesprin-1%2C_transcript_variant_X5;gene_ebi_biotype=protein_coding
chr3	72749020	0.6	0.556	0.389	0.475	0.25	NA	NA	NA	NA	NA	chr3	72727363	72813196	ID=ASTEI20_032973;description=nesprin-1%2C_transcript_variant_X4;ebi_biotype=protein_coding
chr3	72749150	0.15	0	0	0	0	NA	NA	NA	NA	NA	chr3	72727363	72813196	ID=ASTEI20_032973.R38253;Parent=ASTEI20_032973;description=nesprin-1%2C_transcript_variant_X4;gene_ebi_biotype=protein_coding
chr3	72749150	0.15	0	0	0	0	NA	NA	NA	NA	NA	chr3	72727363	72813196	ID=ASTEI20_032973.R38256;Parent=ASTEI20_032973;description=nesprin-1%2C_transcript_variant_X5;gene_ebi_biotype=protein_coding
chr3	72749150	0.15	0	0	0	0	NA	NA	NA	NA	NA	chr3	72727363	72813196	ID=ASTEI20_032973;description=nesprin-1%2C_transcript_variant_X4;ebi_biotype=protein_coding
chr3	72749234	0.25	0.056	0.194	0.092	0.389	NA	NA	NA	NA	NA	chr3	72727363	72813196	ID=ASTEI20_032973.R38253;Parent=ASTEI20_032973;description=nesprin-1%2C_transcript_variant_X4;gene_ebi_biotype=protein_coding
chr3	72749234	0.25	0.056	0.194	0.092	0.389	NA	NA	NA	NA	NA	chr3	72727363	72813196	ID=ASTEI20_032973.R38256;Parent=ASTEI20_032973;description=nesprin-1%2C_transcript_variant_X5;gene_ebi_biotype=protein_coding
chr3	72749234	0.25	0.056	0.194	0.092	0.389	NA	NA	NA	NA	NA	chr3	72727363	72813196	ID=ASTEI20_032973;description=nesprin-1%2C_transcript_variant_X4;ebi_biotype=protein_coding
chr3	72749306	0.05	0.111	0	0.142	0.028	NA	NA	NA	NA	NA	chr3	72727363	72813196	ID=ASTEI20_032973.R38253;Parent=ASTEI20_032973;description=nesprin-1%2C_transcript_variant_X4;gene_ebi_biotype=protein_coding
chr3	72749306	0.05	0.111	0	0.142	0.028	NA	NA	NA	NA	NA	chr3	72727363	72813196	ID=ASTEI20_032973.R38256;Parent=ASTEI20_032973;description=nesprin-1%2C_transcript_variant_X5;gene_ebi_biotype=protein_coding
chr3	72749306	0.05	0.111	0	0.142	0.028	NA	NA	NA	NA	NA	chr3	72727363	72813196	ID=ASTEI20_032973;description=nesprin-1%2C_transcript_variant_X4;ebi_biotype=protein_coding
chr3	72749357	0	0	0	0.008	0	NA	NA	NA	NA	NA	chr3	72727363	72813196	ID=ASTEI20_032973.R38253;Parent=ASTEI20_032973;description=nesprin-1%2C_transcript_variant_X4;gene_ebi_biotype=protein_coding
chr3	72749357	0	0	0	0.008	0	NA	NA	NA	NA	NA	chr3	72727363	72813196	ID=ASTEI20_032973.R38256;Parent=ASTEI20_032973;description=nesprin-1%2C_transcript_variant_X5;gene_ebi_biotype=protein_coding
chr3	72749357	0	0	0	0.008	0	NA	NA	NA	NA	NA	chr3	72727363	72813196	ID=ASTEI20_032973;description=nesprin-1%2C_transcript_variant_X4;ebi_biotype=protein_coding
chr3	72749464	0.4	0	0.167	0.083	0.056	NA	NA	NA	NA	NA	chr3	72727363	72813196	ID=ASTEI20_032973.R38253;Parent=ASTEI20_032973;description=nesprin-1%2C_transcript_variant_X4;gene_ebi_biotype=protein_coding
chr3	72749464	0.4	0	0.167	0.083	0.056	NA	NA	NA	NA	NA	chr3	72727363	72813196	ID=ASTEI20_032973.R38256;Parent=ASTEI20_032973;description=nesprin-1%2C_transcript_variant_X5;gene_ebi_biotype=protein_coding
chr3	72749464	0.4	0	0.167	0.083	0.056	NA	NA	NA	NA	NA	chr3	72727363	72813196	ID=ASTEI20_032973;description=nesprin-1%2C_transcript_variant_X4;ebi_biotype=protein_coding
chr3	72749551	0	0	0.028	0.1	0	NA	NA	NA	NA	NA	chr3	72727363	72813196	ID=ASTEI20_032973.R38253;Parent=ASTEI20_032973;description=nesprin-1%2C_transcript_variant_X4;gene_ebi_biotype=protein_coding
chr3	72749551	0	0	0.028	0.1	0	NA	NA	NA	NA	NA	chr3	72727363	72813196	ID=ASTEI20_032973.R38256;Parent=ASTEI20_032973;description=nesprin-1%2C_transcript_variant_X5;gene_ebi_biotype=protein_coding
chr3	72749551	0	0	0.028	0.1	0	NA	NA	NA	NA	NA	chr3	72727363	72813196	ID=ASTEI20_032973;description=nesprin-1%2C_transcript_variant_X4;ebi_biotype=protein_coding
chr3	72749579	0.15	0.056	0.028	0.15	0	NA	NA	NA	NA	NA	chr3	72727363	72813196	ID=ASTEI20_032973.R38253;Parent=ASTEI20_032973;description=nesprin-1%2C_transcript_variant_X4;gene_ebi_biotype=protein_coding
chr3	72749579	0.15	0.056	0.028	0.15	0	NA	NA	NA	NA	NA	chr3	72727363	72813196	ID=ASTEI20_032973.R38256;Parent=ASTEI20_032973;description=nesprin-1%2C_transcript_variant_X5;gene_ebi_biotype=protein_coding
chr3	72749579	0.15	0.056	0.028	0.15	0	NA	NA	NA	NA	NA	chr3	72727363	72813196	ID=ASTEI20_032973;description=nesprin-1%2C_transcript_variant_X4;ebi_biotype=protein_coding
chr3	72749603	0	0.056	0.028	0	0.139	NA	NA	NA	NA	NA	chr3	72727363	72813196	ID=ASTEI20_032973.R38253;Parent=ASTEI20_032973;description=nesprin-1%2C_transcript_variant_X4;gene_ebi_biotype=protein_coding
chr3	72749603	0	0.056	0.028	0	0.139	NA	NA	NA	NA	NA	chr3	72727363	72813196	ID=ASTEI20_032973.R38256;Parent=ASTEI20_032973;description=nesprin-1%2C_transcript_variant_X5;gene_ebi_biotype=protein_coding
chr3	72749603	0	0.056	0.028	0	0.139	NA	NA	NA	NA	NA	chr3	72727363	72813196	ID=ASTEI20_032973;description=nesprin-1%2C_transcript_variant_X4;ebi_biotype=protein_coding
chr3	72749699	0	0	0	0.067	0	NA	NA	NA	NA	NA	chr3	72727363	72813196	ID=ASTEI20_032973.R38253;Parent=ASTEI20_032973;description=nesprin-1%2C_transcript_variant_X4;gene_ebi_biotype=protein_coding
chr3	72749699	0	0	0	0.067	0	NA	NA	NA	NA	NA	chr3	72727363	72813196	ID=ASTEI20_032973.R38256;Parent=ASTEI20_032973;description=nesprin-1%2C_transcript_variant_X5;gene_ebi_biotype=protein_coding
chr3	72749699	0	0	0	0.067	0	NA	NA	NA	NA	NA	chr3	72727363	72813196	ID=ASTEI20_032973;description=nesprin-1%2C_transcript_variant_X4;ebi_biotype=protein_coding
chr3	72749746	0.4	0.722	0.472	0.6	0.417	NA	NA	NA	NA	NA	chr3	72727363	72813196	ID=ASTEI20_032973.R38253;Parent=ASTEI20_032973;description=nesprin-1%2C_transcript_variant_X4;gene_ebi_biotype=protein_coding
chr3	72749746	0.4	0.722	0.472	0.6	0.417	NA	NA	NA	NA	NA	chr3	72727363	72813196	ID=ASTEI20_032973.R38256;Parent=ASTEI20_032973;description=nesprin-1%2C_transcript_variant_X5;gene_ebi_biotype=protein_coding
chr3	72749746	0.4	0.722	0.472	0.6	0.417	NA	NA	NA	NA	NA	chr3	72727363	72813196	ID=ASTEI20_032973;description=nesprin-1%2C_transcript_variant_X4;ebi_biotype=protein_coding
chr3	72749750	0.55	0	0.417	0.042	0.528	NA	NA	NA	NA	NA	chr3	72727363	72813196	ID=ASTEI20_032973.R38253;Parent=ASTEI20_032973;description=nesprin-1%2C_transcript_variant_X4;gene_ebi_biotype=protein_coding
chr3	72749750	0.55	0	0.417	0.042	0.528	NA	NA	NA	NA	NA	chr3	72727363	72813196	ID=ASTEI20_032973.R38256;Parent=ASTEI20_032973;description=nesprin-1%2C_transcript_variant_X5;gene_ebi_biotype=protein_coding
chr3	72749750	0.55	0	0.417	0.042	0.528	NA	NA	NA	NA	NA	chr3	72727363	72813196	ID=ASTEI20_032973;description=nesprin-1%2C_transcript_variant_X4;ebi_biotype=protein_coding
chr3	72749864	0	0	0	0.025	0	NA	NA	NA	NA	NA	chr3	72727363	72813196	ID=ASTEI20_032973.R38253;Parent=ASTEI20_032973;description=nesprin-1%2C_transcript_variant_X4;gene_ebi_biotype=protein_coding
chr3	72749864	0	0	0	0.025	0	NA	NA	NA	NA	NA	chr3	72727363	72813196	ID=ASTEI20_032973.R38256;Parent=ASTEI20_032973;description=nesprin-1%2C_transcript_variant_X5;gene_ebi_biotype=protein_coding
chr3	72749864	0	0	0	0.025	0	NA	NA	NA	NA	NA	chr3	72727363	72813196	ID=ASTEI20_032973;description=nesprin-1%2C_transcript_variant_X4;ebi_biotype=protein_coding
chr3	72749958	0.25	0.111	0.194	0.092	0.083	NA	NA	NA	NA	NA	chr3	72727363	72813196	ID=ASTEI20_032973.R38253;Parent=ASTEI20_032973;description=nesprin-1%2C_transcript_variant_X4;gene_ebi_biotype=protein_coding
chr3	72749958	0.25	0.111	0.194	0.092	0.083	NA	NA	NA	NA	NA	chr3	72727363	72813196	ID=ASTEI20_032973.R38256;Parent=ASTEI20_032973;description=nesprin-1%2C_transcript_variant_X5;gene_ebi_biotype=protein_coding
chr3	72749958	0.25	0.111	0.194	0.092	0.083	NA	NA	NA	NA	NA	chr3	72727363	72813196	ID=ASTEI20_032973;description=nesprin-1%2C_transcript_variant_X4;ebi_biotype=protein_coding
chr3	72749959	0	0.056	0	0.008	0	NA	NA	NA	NA	NA	chr3	72727363	72813196	ID=ASTEI20_032973.R38253;Parent=ASTEI20_032973;description=nesprin-1%2C_transcript_variant_X4;gene_ebi_biotype=protein_coding
chr3	72749959	0	0.056	0	0.008	0	NA	NA	NA	NA	NA	chr3	72727363	72813196	ID=ASTEI20_032973.R38256;Parent=ASTEI20_032973;description=nesprin-1%2C_transcript_variant_X5;gene_ebi_biotype=protein_coding
chr3	72749959	0	0.056	0	0.008	0	NA	NA	NA	NA	NA	chr3	72727363	72813196	ID=ASTEI20_032973;description=nesprin-1%2C_transcript_variant_X4;ebi_biotype=protein_coding
chr3	72749978	0.05	0	0	0	0	NA	NA	NA	NA	NA	chr3	72727363	72813196	ID=ASTEI20_032973.R38253;Parent=ASTEI20_032973;description=nesprin-1%2C_transcript_variant_X4;gene_ebi_biotype=protein_coding
chr3	72749978	0.05	0	0	0	0	NA	NA	NA	NA	NA	chr3	72727363	72813196	ID=ASTEI20_032973.R38256;Parent=ASTEI20_032973;description=nesprin-1%2C_transcript_variant_X5;gene_ebi_biotype=protein_coding
chr3	72749978	0.05	0	0	0	0	NA	NA	NA	NA	NA	chr3	72727363	72813196	ID=ASTEI20_032973;description=nesprin-1%2C_transcript_variant_X4;ebi_biotype=protein_coding
chr3	72750011	0	0	0	0.067	0	NA	NA	NA	NA	NA	chr3	72727363	72813196	ID=ASTEI20_032973.R38253;Parent=ASTEI20_032973;description=nesprin-1%2C_transcript_variant_X4;gene_ebi_biotype=protein_coding
chr3	72750011	0	0	0	0.067	0	NA	NA	NA	NA	NA	chr3	72727363	72813196	ID=ASTEI20_032973.R38256;Parent=ASTEI20_032973;description=nesprin-1%2C_transcript_variant_X5;gene_ebi_biotype=protein_coding
chr3	72750011	0	0	0	0.067	0	NA	NA	NA	NA	NA	chr3	72727363	72813196	ID=ASTEI20_032973;description=nesprin-1%2C_transcript_variant_X4;ebi_biotype=protein_coding
chr3	72750062	0.1	0.056	0.194	0.092	0.083	NA	NA	NA	NA	NA	chr3	72727363	72813196	ID=ASTEI20_032973.R38253;Parent=ASTEI20_032973;description=nesprin-1%2C_transcript_variant_X4;gene_ebi_biotype=protein_coding
chr3	72750062	0.1	0.056	0.194	0.092	0.083	NA	NA	NA	NA	NA	chr3	72727363	72813196	ID=ASTEI20_032973.R38256;Parent=ASTEI20_032973;description=nesprin-1%2C_transcript_variant_X5;gene_ebi_biotype=protein_coding
chr3	72750062	0.1	0.056	0.194	0.092	0.083	NA	NA	NA	NA	NA	chr3	72727363	72813196	ID=ASTEI20_032973;description=nesprin-1%2C_transcript_variant_X4;ebi_biotype=protein_coding
chr3	72750095	0	0	0.056	0	0.111	NA	NA	NA	NA	NA	chr3	72727363	72813196	ID=ASTEI20_032973.R38253;Parent=ASTEI20_032973;description=nesprin-1%2C_transcript_variant_X4;gene_ebi_biotype=protein_coding
chr3	72750095	0	0	0.056	0	0.111	NA	NA	NA	NA	NA	chr3	72727363	72813196	ID=ASTEI20_032973.R38256;Parent=ASTEI20_032973;description=nesprin-1%2C_transcript_variant_X5;gene_ebi_biotype=protein_coding
chr3	72750095	0	0	0.056	0	0.111	NA	NA	NA	NA	NA	chr3	72727363	72813196	ID=ASTEI20_032973;description=nesprin-1%2C_transcript_variant_X4;ebi_biotype=protein_coding
chr3	72750110	0	0	0.056	0	0.111	NA	NA	NA	NA	NA	chr3	72727363	72813196	ID=ASTEI20_032973.R38253;Parent=ASTEI20_032973;description=nesprin-1%2C_transcript_variant_X4;gene_ebi_biotype=protein_coding
chr3	72750110	0	0	0.056	0	0.111	NA	NA	NA	NA	NA	chr3	72727363	72813196	ID=ASTEI20_032973.R38256;Parent=ASTEI20_032973;description=nesprin-1%2C_transcript_variant_X5;gene_ebi_biotype=protein_coding
chr3	72750110	0	0	0.056	0	0.111	NA	NA	NA	NA	NA	chr3	72727363	72813196	ID=ASTEI20_032973;description=nesprin-1%2C_transcript_variant_X4;ebi_biotype=protein_coding
chr3	72750116	0.1	0.111	0.25	0.108	0.194	NA	NA	NA	NA	NA	chr3	72727363	72813196	ID=ASTEI20_032973.R38253;Parent=ASTEI20_032973;description=nesprin-1%2C_transcript_variant_X4;gene_ebi_biotype=protein_coding
chr3	72750116	0.1	0.111	0.25	0.108	0.194	NA	NA	NA	NA	NA	chr3	72727363	72813196	ID=ASTEI20_032973.R38256;Parent=ASTEI20_032973;description=nesprin-1%2C_transcript_variant_X5;gene_ebi_biotype=protein_coding
chr3	72750116	0.1	0.111	0.25	0.108	0.194	NA	NA	NA	NA	NA	chr3	72727363	72813196	ID=ASTEI20_032973;description=nesprin-1%2C_transcript_variant_X4;ebi_biotype=protein_coding
chr3	72750158	1	1	1	0.983	1	NA	NA	NA	NA	NA	chr3	72727363	72813196	ID=ASTEI20_032973.R38253;Parent=ASTEI20_032973;description=nesprin-1%2C_transcript_variant_X4;gene_ebi_biotype=protein_coding
chr3	72750158	1	1	1	0.983	1	NA	NA	NA	NA	NA	chr3	72727363	72813196	ID=ASTEI20_032973.R38256;Parent=ASTEI20_032973;description=nesprin-1%2C_transcript_variant_X5;gene_ebi_biotype=protein_coding
chr3	72750158	1	1	1	0.983	1	NA	NA	NA	NA	NA	chr3	72727363	72813196	ID=ASTEI20_032973;description=nesprin-1%2C_transcript_variant_X4;ebi_biotype=protein_coding
chr3	72750218	0.15	0	0	0	0	NA	NA	NA	NA	NA	chr3	72727363	72813196	ID=ASTEI20_032973.R38253;Parent=ASTEI20_032973;description=nesprin-1%2C_transcript_variant_X4;gene_ebi_biotype=protein_coding
chr3	72750218	0.15	0	0	0	0	NA	NA	NA	NA	NA	chr3	72727363	72813196	ID=ASTEI20_032973.R38256;Parent=ASTEI20_032973;description=nesprin-1%2C_transcript_variant_X5;gene_ebi_biotype=protein_coding
chr3	72750218	0.15	0	0	0	0	NA	NA	NA	NA	NA	chr3	72727363	72813196	ID=ASTEI20_032973;description=nesprin-1%2C_transcript_variant_X4;ebi_biotype=protein_coding
chr3	72750239	0	0	0.056	0	0.111	NA	NA	NA	NA	NA	chr3	72727363	72813196	ID=ASTEI20_032973.R38253;Parent=ASTEI20_032973;description=nesprin-1%2C_transcript_variant_X4;gene_ebi_biotype=protein_coding
chr3	72750239	0	0	0.056	0	0.111	NA	NA	NA	NA	NA	chr3	72727363	72813196	ID=ASTEI20_032973.R38256;Parent=ASTEI20_032973;description=nesprin-1%2C_transcript_variant_X5;gene_ebi_biotype=protein_coding
chr3	72750239	0	0	0.056	0	0.111	NA	NA	NA	NA	NA	chr3	72727363	72813196	ID=ASTEI20_032973;description=nesprin-1%2C_transcript_variant_X4;ebi_biotype=protein_coding
chr3	72750314	0	0	0	0.108	0.278	NA	NA	NA	NA	NA	chr3	72727363	72813196	ID=ASTEI20_032973.R38253;Parent=ASTEI20_032973;description=nesprin-1%2C_transcript_variant_X4;gene_ebi_biotype=protein_coding
chr3	72750314	0	0	0	0.108	0.278	NA	NA	NA	NA	NA	chr3	72727363	72813196	ID=ASTEI20_032973.R38256;Parent=ASTEI20_032973;description=nesprin-1%2C_transcript_variant_X5;gene_ebi_biotype=protein_coding
chr3	72750314	0	0	0	0.108	0.278	NA	NA	NA	NA	NA	chr3	72727363	72813196	ID=ASTEI20_032973;description=nesprin-1%2C_transcript_variant_X4;ebi_biotype=protein_coding
chr3	72750437	0.25	0.278	0.361	0.45	0.472	NA	NA	NA	NA	NA	chr3	72727363	72813196	ID=ASTEI20_032973.R38253;Parent=ASTEI20_032973;description=nesprin-1%2C_transcript_variant_X4;gene_ebi_biotype=protein_coding
chr3	72750437	0.25	0.278	0.361	0.45	0.472	NA	NA	NA	NA	NA	chr3	72727363	72813196	ID=ASTEI20_032973.R38256;Parent=ASTEI20_032973;description=nesprin-1%2C_transcript_variant_X5;gene_ebi_biotype=protein_coding
chr3	72750437	0.25	0.278	0.361	0.45	0.472	NA	NA	NA	NA	NA	chr3	72727363	72813196	ID=ASTEI20_032973;description=nesprin-1%2C_transcript_variant_X4;ebi_biotype=protein_coding
chr3	72750455	0.65	0.278	0.472	0.45	0.472	NA	NA	NA	NA	NA	chr3	72727363	72813196	ID=ASTEI20_032973.R38253;Parent=ASTEI20_032973;description=nesprin-1%2C_transcript_variant_X4;gene_ebi_biotype=protein_coding
chr3	72750455	0.65	0.278	0.472	0.45	0.472	NA	NA	NA	NA	NA	chr3	72727363	72813196	ID=ASTEI20_032973.R38256;Parent=ASTEI20_032973;description=nesprin-1%2C_transcript_variant_X5;gene_ebi_biotype=protein_coding
chr3	72750455	0.65	0.278	0.472	0.45	0.472	NA	NA	NA	NA	NA	chr3	72727363	72813196	ID=ASTEI20_032973;description=nesprin-1%2C_transcript_variant_X4;ebi_biotype=protein_coding
chr3	72750461	0.05	0	0	0	0	NA	NA	NA	NA	NA	chr3	72727363	72813196	ID=ASTEI20_032973.R38253;Parent=ASTEI20_032973;description=nesprin-1%2C_transcript_variant_X4;gene_ebi_biotype=protein_coding
chr3	72750461	0.05	0	0	0	0	NA	NA	NA	NA	NA	chr3	72727363	72813196	ID=ASTEI20_032973.R38256;Parent=ASTEI20_032973;description=nesprin-1%2C_transcript_variant_X5;gene_ebi_biotype=protein_coding
chr3	72750461	0.05	0	0	0	0	NA	NA	NA	NA	NA	chr3	72727363	72813196	ID=ASTEI20_032973;description=nesprin-1%2C_transcript_variant_X4;ebi_biotype=protein_coding
chr3	72750530	0.25	0.611	0.222	0.575	0.5	NA	NA	NA	NA	NA	chr3	72727363	72813196	ID=ASTEI20_032973.R38253;Parent=ASTEI20_032973;description=nesprin-1%2C_transcript_variant_X4;gene_ebi_biotype=protein_coding
chr3	72750530	0.25	0.611	0.222	0.575	0.5	NA	NA	NA	NA	NA	chr3	72727363	72813196	ID=ASTEI20_032973.R38256;Parent=ASTEI20_032973;description=nesprin-1%2C_transcript_variant_X5;gene_ebi_biotype=protein_coding
chr3	72750530	0.25	0.611	0.222	0.575	0.5	NA	NA	NA	NA	NA	chr3	72727363	72813196	ID=ASTEI20_032973;description=nesprin-1%2C_transcript_variant_X4;ebi_biotype=protein_coding
chr3	72750560	0	0	0	0	0.028	NA	NA	NA	NA	NA	chr3	72727363	72813196	ID=ASTEI20_032973.R38253;Parent=ASTEI20_032973;description=nesprin-1%2C_transcript_variant_X4;gene_ebi_biotype=protein_coding
chr3	72750560	0	0	0	0	0.028	NA	NA	NA	NA	NA	chr3	72727363	72813196	ID=ASTEI20_032973.R38256;Parent=ASTEI20_032973;description=nesprin-1%2C_transcript_variant_X5;gene_ebi_biotype=protein_coding
chr3	72750560	0	0	0	0	0.028	NA	NA	NA	NA	NA	chr3	72727363	72813196	ID=ASTEI20_032973;description=nesprin-1%2C_transcript_variant_X4;ebi_biotype=protein_coding
chr3	72750650	0.55	0.222	0.139	0.258	0	NA	NA	NA	NA	NA	chr3	72727363	72813196	ID=ASTEI20_032973.R38253;Parent=ASTEI20_032973;description=nesprin-1%2C_transcript_variant_X4;gene_ebi_biotype=protein_coding
chr3	72750650	0.55	0.222	0.139	0.258	0	NA	NA	NA	NA	NA	chr3	72727363	72813196	ID=ASTEI20_032973.R38256;Parent=ASTEI20_032973;description=nesprin-1%2C_transcript_variant_X5;gene_ebi_biotype=protein_coding
chr3	72750650	0.55	0.222	0.139	0.258	0	NA	NA	NA	NA	NA	chr3	72727363	72813196	ID=ASTEI20_032973;description=nesprin-1%2C_transcript_variant_X4;ebi_biotype=protein_coding
chr3	72750677	0	0	0	0	0.083	NA	NA	NA	NA	NA	chr3	72727363	72813196	ID=ASTEI20_032973.R38253;Parent=ASTEI20_032973;description=nesprin-1%2C_transcript_variant_X4;gene_ebi_biotype=protein_coding
chr3	72750677	0	0	0	0	0.083	NA	NA	NA	NA	NA	chr3	72727363	72813196	ID=ASTEI20_032973.R38256;Parent=ASTEI20_032973;description=nesprin-1%2C_transcript_variant_X5;gene_ebi_biotype=protein_coding
chr3	72750677	0	0	0	0	0.083	NA	NA	NA	NA	NA	chr3	72727363	72813196	ID=ASTEI20_032973;description=nesprin-1%2C_transcript_variant_X4;ebi_biotype=protein_coding
chr3	72750695	0.15	0	0	0.042	0	NA	NA	NA	NA	NA	chr3	72727363	72813196	ID=ASTEI20_032973.R38253;Parent=ASTEI20_032973;description=nesprin-1%2C_transcript_variant_X4;gene_ebi_biotype=protein_coding
chr3	72750695	0.15	0	0	0.042	0	NA	NA	NA	NA	NA	chr3	72727363	72813196	ID=ASTEI20_032973.R38256;Parent=ASTEI20_032973;description=nesprin-1%2C_transcript_variant_X5;gene_ebi_biotype=protein_coding
chr3	72750695	0.15	0	0	0.042	0	NA	NA	NA	NA	NA	chr3	72727363	72813196	ID=ASTEI20_032973;description=nesprin-1%2C_transcript_variant_X4;ebi_biotype=protein_coding
chr3	72750716	0.1	0	0	0	0	NA	NA	NA	NA	NA	chr3	72727363	72813196	ID=ASTEI20_032973.R38253;Parent=ASTEI20_032973;description=nesprin-1%2C_transcript_variant_X4;gene_ebi_biotype=protein_coding
chr3	72750716	0.1	0	0	0	0	NA	NA	NA	NA	NA	chr3	72727363	72813196	ID=ASTEI20_032973.R38256;Parent=ASTEI20_032973;description=nesprin-1%2C_transcript_variant_X5;gene_ebi_biotype=protein_coding
chr3	72750716	0.1	0	0	0	0	NA	NA	NA	NA	NA	chr3	72727363	72813196	ID=ASTEI20_032973;description=nesprin-1%2C_transcript_variant_X4;ebi_biotype=protein_coding
chr3	72750722	0.05	0.056	0.056	0.058	0.056	NA	NA	NA	NA	NA	chr3	72727363	72813196	ID=ASTEI20_032973.R38253;Parent=ASTEI20_032973;description=nesprin-1%2C_transcript_variant_X4;gene_ebi_biotype=protein_coding
chr3	72750722	0.05	0.056	0.056	0.058	0.056	NA	NA	NA	NA	NA	chr3	72727363	72813196	ID=ASTEI20_032973.R38256;Parent=ASTEI20_032973;description=nesprin-1%2C_transcript_variant_X5;gene_ebi_biotype=protein_coding
chr3	72750722	0.05	0.056	0.056	0.058	0.056	NA	NA	NA	NA	NA	chr3	72727363	72813196	ID=ASTEI20_032973;description=nesprin-1%2C_transcript_variant_X4;ebi_biotype=protein_coding
chr3	72750734	0.2	0.056	0.028	0.167	0.056	NA	NA	NA	NA	NA	chr3	72727363	72813196	ID=ASTEI20_032973.R38253;Parent=ASTEI20_032973;description=nesprin-1%2C_transcript_variant_X4;gene_ebi_biotype=protein_coding
chr3	72750734	0.2	0.056	0.028	0.167	0.056	NA	NA	NA	NA	NA	chr3	72727363	72813196	ID=ASTEI20_032973.R38256;Parent=ASTEI20_032973;description=nesprin-1%2C_transcript_variant_X5;gene_ebi_biotype=protein_coding
chr3	72750734	0.2	0.056	0.028	0.167	0.056	NA	NA	NA	NA	NA	chr3	72727363	72813196	ID=ASTEI20_032973;description=nesprin-1%2C_transcript_variant_X4;ebi_biotype=protein_coding
chr3	72750737	0	0	0	0	0.083	NA	NA	NA	NA	NA	chr3	72727363	72813196	ID=ASTEI20_032973.R38253;Parent=ASTEI20_032973;description=nesprin-1%2C_transcript_variant_X4;gene_ebi_biotype=protein_coding
chr3	72750737	0	0	0	0	0.083	NA	NA	NA	NA	NA	chr3	72727363	72813196	ID=ASTEI20_032973.R38256;Parent=ASTEI20_032973;description=nesprin-1%2C_transcript_variant_X5;gene_ebi_biotype=protein_coding
chr3	72750737	0	0	0	0	0.083	NA	NA	NA	NA	NA	chr3	72727363	72813196	ID=ASTEI20_032973;description=nesprin-1%2C_transcript_variant_X4;ebi_biotype=protein_coding
chr3	72750746	0.15	0	0	0	0	NA	NA	NA	NA	NA	chr3	72727363	72813196	ID=ASTEI20_032973.R38253;Parent=ASTEI20_032973;description=nesprin-1%2C_transcript_variant_X4;gene_ebi_biotype=protein_coding
chr3	72750746	0.15	0	0	0	0	NA	NA	NA	NA	NA	chr3	72727363	72813196	ID=ASTEI20_032973.R38256;Parent=ASTEI20_032973;description=nesprin-1%2C_transcript_variant_X5;gene_ebi_biotype=protein_coding
chr3	72750746	0.15	0	0	0	0	NA	NA	NA	NA	NA	chr3	72727363	72813196	ID=ASTEI20_032973;description=nesprin-1%2C_transcript_variant_X4;ebi_biotype=protein_coding
chr3	72750906	0	0	0.278	0.092	0	NA	NA	NA	NA	NA	chr3	72727363	72813196	ID=ASTEI20_032973.R38253;Parent=ASTEI20_032973;description=nesprin-1%2C_transcript_variant_X4;gene_ebi_biotype=protein_coding
chr3	72750906	0	0	0.278	0.092	0	NA	NA	NA	NA	NA	chr3	72727363	72813196	ID=ASTEI20_032973.R38256;Parent=ASTEI20_032973;description=nesprin-1%2C_transcript_variant_X5;gene_ebi_biotype=protein_coding
chr3	72750906	0	0	0.278	0.092	0	NA	NA	NA	NA	NA	chr3	72727363	72813196	ID=ASTEI20_032973;description=nesprin-1%2C_transcript_variant_X4;ebi_biotype=protein_coding
chr3	72750911	0	0	0	0	0.083	NA	NA	NA	NA	NA	chr3	72727363	72813196	ID=ASTEI20_032973.R38253;Parent=ASTEI20_032973;description=nesprin-1%2C_transcript_variant_X4;gene_ebi_biotype=protein_coding
chr3	72750911	0	0	0	0	0.083	NA	NA	NA	NA	NA	chr3	72727363	72813196	ID=ASTEI20_032973.R38256;Parent=ASTEI20_032973;description=nesprin-1%2C_transcript_variant_X5;gene_ebi_biotype=protein_coding
chr3	72750911	0	0	0	0	0.083	NA	NA	NA	NA	NA	chr3	72727363	72813196	ID=ASTEI20_032973;description=nesprin-1%2C_transcript_variant_X4;ebi_biotype=protein_coding
chr3	72750941	0	0	0.278	0.017	0	NA	NA	NA	NA	NA	chr3	72727363	72813196	ID=ASTEI20_032973.R38253;Parent=ASTEI20_032973;description=nesprin-1%2C_transcript_variant_X4;gene_ebi_biotype=protein_coding
chr3	72750941	0	0	0.278	0.017	0	NA	NA	NA	NA	NA	chr3	72727363	72813196	ID=ASTEI20_032973.R38256;Parent=ASTEI20_032973;description=nesprin-1%2C_transcript_variant_X5;gene_ebi_biotype=protein_coding
chr3	72750941	0	0	0.278	0.017	0	NA	NA	NA	NA	NA	chr3	72727363	72813196	ID=ASTEI20_032973;description=nesprin-1%2C_transcript_variant_X4;ebi_biotype=protein_coding
chr3	72750989	0.7	0.389	0.694	0.442	0.639	NA	NA	NA	NA	NA	chr3	72727363	72813196	ID=ASTEI20_032973.R38253;Parent=ASTEI20_032973;description=nesprin-1%2C_transcript_variant_X4;gene_ebi_biotype=protein_coding
chr3	72750989	0.7	0.389	0.694	0.442	0.639	NA	NA	NA	NA	NA	chr3	72727363	72813196	ID=ASTEI20_032973.R38256;Parent=ASTEI20_032973;description=nesprin-1%2C_transcript_variant_X5;gene_ebi_biotype=protein_coding
chr3	72750989	0.7	0.389	0.694	0.442	0.639	NA	NA	NA	NA	NA	chr3	72727363	72813196	ID=ASTEI20_032973;description=nesprin-1%2C_transcript_variant_X4;ebi_biotype=protein_coding
chr3	72751055	0	0	0	0.1	0	NA	NA	NA	NA	NA	chr3	72727363	72813196	ID=ASTEI20_032973.R38253;Parent=ASTEI20_032973;description=nesprin-1%2C_transcript_variant_X4;gene_ebi_biotype=protein_coding
chr3	72751055	0	0	0	0.1	0	NA	NA	NA	NA	NA	chr3	72727363	72813196	ID=ASTEI20_032973.R38256;Parent=ASTEI20_032973;description=nesprin-1%2C_transcript_variant_X5;gene_ebi_biotype=protein_coding
chr3	72751055	0	0	0	0.1	0	NA	NA	NA	NA	NA	chr3	72727363	72813196	ID=ASTEI20_032973;description=nesprin-1%2C_transcript_variant_X4;ebi_biotype=protein_coding
chr3	72751058	0	0	0	0.042	0	NA	NA	NA	NA	NA	chr3	72727363	72813196	ID=ASTEI20_032973.R38253;Parent=ASTEI20_032973;description=nesprin-1%2C_transcript_variant_X4;gene_ebi_biotype=protein_coding
chr3	72751058	0	0	0	0.042	0	NA	NA	NA	NA	NA	chr3	72727363	72813196	ID=ASTEI20_032973.R38256;Parent=ASTEI20_032973;description=nesprin-1%2C_transcript_variant_X5;gene_ebi_biotype=protein_coding
chr3	72751058	0	0	0	0.042	0	NA	NA	NA	NA	NA	chr3	72727363	72813196	ID=ASTEI20_032973;description=nesprin-1%2C_transcript_variant_X4;ebi_biotype=protein_coding
chr3	72751063	0.25	0.333	0.194	0.158	0.083	NA	NA	NA	NA	NA	chr3	72727363	72813196	ID=ASTEI20_032973.R38253;Parent=ASTEI20_032973;description=nesprin-1%2C_transcript_variant_X4;gene_ebi_biotype=protein_coding
chr3	72751063	0.25	0.333	0.194	0.158	0.083	NA	NA	NA	NA	NA	chr3	72727363	72813196	ID=ASTEI20_032973.R38256;Parent=ASTEI20_032973;description=nesprin-1%2C_transcript_variant_X5;gene_ebi_biotype=protein_coding
chr3	72751063	0.25	0.333	0.194	0.158	0.083	NA	NA	NA	NA	NA	chr3	72727363	72813196	ID=ASTEI20_032973;description=nesprin-1%2C_transcript_variant_X4;ebi_biotype=protein_coding
chr3	72751084	0	0.222	0.028	0.217	0	NA	NA	NA	NA	NA	chr3	72727363	72813196	ID=ASTEI20_032973.R38253;Parent=ASTEI20_032973;description=nesprin-1%2C_transcript_variant_X4;gene_ebi_biotype=protein_coding
chr3	72751084	0	0.222	0.028	0.217	0	NA	NA	NA	NA	NA	chr3	72727363	72813196	ID=ASTEI20_032973.R38256;Parent=ASTEI20_032973;description=nesprin-1%2C_transcript_variant_X5;gene_ebi_biotype=protein_coding
chr3	72751084	0	0.222	0.028	0.217	0	NA	NA	NA	NA	NA	chr3	72727363	72813196	ID=ASTEI20_032973;description=nesprin-1%2C_transcript_variant_X4;ebi_biotype=protein_coding
chr3	72751216	0	0	0.278	0.017	0	NA	NA	NA	NA	NA	chr3	72727363	72813196	ID=ASTEI20_032973.R38253;Parent=ASTEI20_032973;description=nesprin-1%2C_transcript_variant_X4;gene_ebi_biotype=protein_coding
chr3	72751216	0	0	0.278	0.017	0	NA	NA	NA	NA	NA	chr3	72727363	72813196	ID=ASTEI20_032973.R38256;Parent=ASTEI20_032973;description=nesprin-1%2C_transcript_variant_X5;gene_ebi_biotype=protein_coding
chr3	72751216	0	0	0.278	0.017	0	NA	NA	NA	NA	NA	chr3	72727363	72813196	ID=ASTEI20_032973;description=nesprin-1%2C_transcript_variant_X4;ebi_biotype=protein_coding
chr3	72751253	0	0.056	0	0.058	0.028	NA	NA	NA	NA	NA	chr3	72727363	72813196	ID=ASTEI20_032973.R38253;Parent=ASTEI20_032973;description=nesprin-1%2C_transcript_variant_X4;gene_ebi_biotype=protein_coding
chr3	72751253	0	0.056	0	0.058	0.028	NA	NA	NA	NA	NA	chr3	72727363	72813196	ID=ASTEI20_032973.R38256;Parent=ASTEI20_032973;description=nesprin-1%2C_transcript_variant_X5;gene_ebi_biotype=protein_coding
chr3	72751253	0	0.056	0	0.058	0.028	NA	NA	NA	NA	NA	chr3	72727363	72813196	ID=ASTEI20_032973;description=nesprin-1%2C_transcript_variant_X4;ebi_biotype=protein_coding
chr3	72751262	0.1	0.333	0.194	0.158	0.083	NA	NA	NA	NA	NA	chr3	72727363	72813196	ID=ASTEI20_032973.R38253;Parent=ASTEI20_032973;description=nesprin-1%2C_transcript_variant_X4;gene_ebi_biotype=protein_coding
chr3	72751262	0.1	0.333	0.194	0.158	0.083	NA	NA	NA	NA	NA	chr3	72727363	72813196	ID=ASTEI20_032973.R38256;Parent=ASTEI20_032973;description=nesprin-1%2C_transcript_variant_X5;gene_ebi_biotype=protein_coding
chr3	72751262	0.1	0.333	0.194	0.158	0.083	NA	NA	NA	NA	NA	chr3	72727363	72813196	ID=ASTEI20_032973;description=nesprin-1%2C_transcript_variant_X4;ebi_biotype=protein_coding
chr3	72751289	0.15	0.389	0.25	0.375	0.528	NA	NA	NA	NA	NA	chr3	72727363	72813196	ID=ASTEI20_032973.R38253;Parent=ASTEI20_032973;description=nesprin-1%2C_transcript_variant_X4;gene_ebi_biotype=protein_coding
chr3	72751289	0.15	0.389	0.25	0.375	0.528	NA	NA	NA	NA	NA	chr3	72727363	72813196	ID=ASTEI20_032973.R38256;Parent=ASTEI20_032973;description=nesprin-1%2C_transcript_variant_X5;gene_ebi_biotype=protein_coding
chr3	72751289	0.15	0.389	0.25	0.375	0.528	NA	NA	NA	NA	NA	chr3	72727363	72813196	ID=ASTEI20_032973;description=nesprin-1%2C_transcript_variant_X4;ebi_biotype=protein_coding
chr3	72751421	0	0	0.056	0	0	NA	NA	NA	NA	NA	chr3	72727363	72813196	ID=ASTEI20_032973.R38253;Parent=ASTEI20_032973;description=nesprin-1%2C_transcript_variant_X4;gene_ebi_biotype=protein_coding
chr3	72751421	0	0	0.056	0	0	NA	NA	NA	NA	NA	chr3	72727363	72813196	ID=ASTEI20_032973.R38256;Parent=ASTEI20_032973;description=nesprin-1%2C_transcript_variant_X5;gene_ebi_biotype=protein_coding
chr3	72751421	0	0	0.056	0	0	NA	NA	NA	NA	NA	chr3	72727363	72813196	ID=ASTEI20_032973;description=nesprin-1%2C_transcript_variant_X4;ebi_biotype=protein_coding
chr3	72751439	0.3	0.333	0.306	0.308	0.5	NA	NA	NA	NA	NA	chr3	72727363	72813196	ID=ASTEI20_032973.R38253;Parent=ASTEI20_032973;description=nesprin-1%2C_transcript_variant_X4;gene_ebi_biotype=protein_coding
chr3	72751439	0.3	0.333	0.306	0.308	0.5	NA	NA	NA	NA	NA	chr3	72727363	72813196	ID=ASTEI20_032973.R38256;Parent=ASTEI20_032973;description=nesprin-1%2C_transcript_variant_X5;gene_ebi_biotype=protein_coding
chr3	72751439	0.3	0.333	0.306	0.308	0.5	NA	NA	NA	NA	NA	chr3	72727363	72813196	ID=ASTEI20_032973;description=nesprin-1%2C_transcript_variant_X4;ebi_biotype=protein_coding
chr3	72751463	0.5	0.556	0.472	0.45	0.389	NA	NA	NA	NA	NA	chr3	72727363	72813196	ID=ASTEI20_032973.R38253;Parent=ASTEI20_032973;description=nesprin-1%2C_transcript_variant_X4;gene_ebi_biotype=protein_coding
chr3	72751463	0.5	0.556	0.472	0.45	0.389	NA	NA	NA	NA	NA	chr3	72727363	72813196	ID=ASTEI20_032973.R38256;Parent=ASTEI20_032973;description=nesprin-1%2C_transcript_variant_X5;gene_ebi_biotype=protein_coding
chr3	72751463	0.5	0.556	0.472	0.45	0.389	NA	NA	NA	NA	NA	chr3	72727363	72813196	ID=ASTEI20_032973;description=nesprin-1%2C_transcript_variant_X4;ebi_biotype=protein_coding
chr3	72751514	0.25	0	0.056	0.133	0.306	NA	NA	NA	NA	NA	chr3	72727363	72813196	ID=ASTEI20_032973.R38253;Parent=ASTEI20_032973;description=nesprin-1%2C_transcript_variant_X4;gene_ebi_biotype=protein_coding
chr3	72751514	0.25	0	0.056	0.133	0.306	NA	NA	NA	NA	NA	chr3	72727363	72813196	ID=ASTEI20_032973.R38256;Parent=ASTEI20_032973;description=nesprin-1%2C_transcript_variant_X5;gene_ebi_biotype=protein_coding
chr3	72751514	0.25	0	0.056	0.133	0.306	NA	NA	NA	NA	NA	chr3	72727363	72813196	ID=ASTEI20_032973;description=nesprin-1%2C_transcript_variant_X4;ebi_biotype=protein_coding
chr3	72751532	0.1	0.389	0.472	0.208	0.194	NA	NA	NA	NA	NA	chr3	72727363	72813196	ID=ASTEI20_032973.R38253;Parent=ASTEI20_032973;description=nesprin-1%2C_transcript_variant_X4;gene_ebi_biotype=protein_coding
chr3	72751532	0.1	0.389	0.472	0.208	0.194	NA	NA	NA	NA	NA	chr3	72727363	72813196	ID=ASTEI20_032973.R38256;Parent=ASTEI20_032973;description=nesprin-1%2C_transcript_variant_X5;gene_ebi_biotype=protein_coding
chr3	72751532	0.1	0.389	0.472	0.208	0.194	NA	NA	NA	NA	NA	chr3	72727363	72813196	ID=ASTEI20_032973;description=nesprin-1%2C_transcript_variant_X4;ebi_biotype=protein_coding
chr3	72751541	0.4	0.222	0.139	0	0.083	NA	NA	NA	NA	NA	chr3	72727363	72813196	ID=ASTEI20_032973.R38253;Parent=ASTEI20_032973;description=nesprin-1%2C_transcript_variant_X4;gene_ebi_biotype=protein_coding
chr3	72751541	0.4	0.222	0.139	0	0.083	NA	NA	NA	NA	NA	chr3	72727363	72813196	ID=ASTEI20_032973.R38256;Parent=ASTEI20_032973;description=nesprin-1%2C_transcript_variant_X5;gene_ebi_biotype=protein_coding
chr3	72751541	0.4	0.222	0.139	0	0.083	NA	NA	NA	NA	NA	chr3	72727363	72813196	ID=ASTEI20_032973;description=nesprin-1%2C_transcript_variant_X4;ebi_biotype=protein_coding
chr3	72751571	0	0	0.361	0	0	NA	NA	NA	NA	NA	chr3	72727363	72813196	ID=ASTEI20_032973.R38253;Parent=ASTEI20_032973;description=nesprin-1%2C_transcript_variant_X4;gene_ebi_biotype=protein_coding
chr3	72751571	0	0	0.361	0	0	NA	NA	NA	NA	NA	chr3	72727363	72813196	ID=ASTEI20_032973.R38256;Parent=ASTEI20_032973;description=nesprin-1%2C_transcript_variant_X5;gene_ebi_biotype=protein_coding
chr3	72751571	0	0	0.361	0	0	NA	NA	NA	NA	NA	chr3	72727363	72813196	ID=ASTEI20_032973;description=nesprin-1%2C_transcript_variant_X4;ebi_biotype=protein_coding
chr3	72751619	1	1	1	1	0.694	NA	NA	NA	NA	NA	chr3	72727363	72813196	ID=ASTEI20_032973.R38253;Parent=ASTEI20_032973;description=nesprin-1%2C_transcript_variant_X4;gene_ebi_biotype=protein_coding
chr3	72751619	1	1	1	1	0.694	NA	NA	NA	NA	NA	chr3	72727363	72813196	ID=ASTEI20_032973.R38256;Parent=ASTEI20_032973;description=nesprin-1%2C_transcript_variant_X5;gene_ebi_biotype=protein_coding
chr3	72751619	1	1	1	1	0.694	NA	NA	NA	NA	NA	chr3	72727363	72813196	ID=ASTEI20_032973;description=nesprin-1%2C_transcript_variant_X4;ebi_biotype=protein_coding
chr3	72751692	0	0	0	0	0.306	NA	NA	NA	NA	NA	chr3	72727363	72813196	ID=ASTEI20_032973.R38253;Parent=ASTEI20_032973;description=nesprin-1%2C_transcript_variant_X4;gene_ebi_biotype=protein_coding
chr3	72751692	0	0	0	0	0.306	NA	NA	NA	NA	NA	chr3	72727363	72813196	ID=ASTEI20_032973.R38256;Parent=ASTEI20_032973;description=nesprin-1%2C_transcript_variant_X5;gene_ebi_biotype=protein_coding
chr3	72751692	0	0	0	0	0.306	NA	NA	NA	NA	NA	chr3	72727363	72813196	ID=ASTEI20_032973;description=nesprin-1%2C_transcript_variant_X4;ebi_biotype=protein_coding
chr3	72751742	0.9	0	0	0	0	NA	NA	NA	NA	NA	chr3	72727363	72813196	ID=ASTEI20_032973.R38253;Parent=ASTEI20_032973;description=nesprin-1%2C_transcript_variant_X4;gene_ebi_biotype=protein_coding
chr3	72751742	0.9	0	0	0	0	NA	NA	NA	NA	NA	chr3	72727363	72813196	ID=ASTEI20_032973.R38256;Parent=ASTEI20_032973;description=nesprin-1%2C_transcript_variant_X5;gene_ebi_biotype=protein_coding
chr3	72751742	0.9	0	0	0	0	NA	NA	NA	NA	NA	chr3	72727363	72813196	ID=ASTEI20_032973;description=nesprin-1%2C_transcript_variant_X4;ebi_biotype=protein_coding
chr3	72751856	0.25	0.833	0.833	0.767	0.583	NA	NA	NA	NA	NA	chr3	72727363	72813196	ID=ASTEI20_032973.R38253;Parent=ASTEI20_032973;description=nesprin-1%2C_transcript_variant_X4;gene_ebi_biotype=protein_coding
chr3	72751856	0.25	0.833	0.833	0.767	0.583	NA	NA	NA	NA	NA	chr3	72727363	72813196	ID=ASTEI20_032973.R38256;Parent=ASTEI20_032973;description=nesprin-1%2C_transcript_variant_X5;gene_ebi_biotype=protein_coding
chr3	72751856	0.25	0.833	0.833	0.767	0.583	NA	NA	NA	NA	NA	chr3	72727363	72813196	ID=ASTEI20_032973;description=nesprin-1%2C_transcript_variant_X4;ebi_biotype=protein_coding
chr3	72751916	0.45	0.333	0.417	0	0	NA	NA	NA	NA	NA	chr3	72727363	72813196	ID=ASTEI20_032973.R38253;Parent=ASTEI20_032973;description=nesprin-1%2C_transcript_variant_X4;gene_ebi_biotype=protein_coding
chr3	72751916	0.45	0.333	0.417	0	0	NA	NA	NA	NA	NA	chr3	72727363	72813196	ID=ASTEI20_032973.R38256;Parent=ASTEI20_032973;description=nesprin-1%2C_transcript_variant_X5;gene_ebi_biotype=protein_coding
chr3	72751916	0.45	0.333	0.417	0	0	NA	NA	NA	NA	NA	chr3	72727363	72813196	ID=ASTEI20_032973;description=nesprin-1%2C_transcript_variant_X4;ebi_biotype=protein_coding
chr3	72751928	0.45	0	0.111	0	0	NA	NA	NA	NA	NA	chr3	72727363	72813196	ID=ASTEI20_032973.R38253;Parent=ASTEI20_032973;description=nesprin-1%2C_transcript_variant_X4;gene_ebi_biotype=protein_coding
chr3	72751928	0.45	0	0.111	0	0	NA	NA	NA	NA	NA	chr3	72727363	72813196	ID=ASTEI20_032973.R38256;Parent=ASTEI20_032973;description=nesprin-1%2C_transcript_variant_X5;gene_ebi_biotype=protein_coding
chr3	72751928	0.45	0	0.111	0	0	NA	NA	NA	NA	NA	chr3	72727363	72813196	ID=ASTEI20_032973;description=nesprin-1%2C_transcript_variant_X4;ebi_biotype=protein_coding
chr3	72751958	0.85	0.5	0.694	0.667	0.806	NA	NA	NA	NA	NA	chr3	72727363	72813196	ID=ASTEI20_032973.R38253;Parent=ASTEI20_032973;description=nesprin-1%2C_transcript_variant_X4;gene_ebi_biotype=protein_coding
chr3	72751958	0.85	0.5	0.694	0.667	0.806	NA	NA	NA	NA	NA	chr3	72727363	72813196	ID=ASTEI20_032973.R38256;Parent=ASTEI20_032973;description=nesprin-1%2C_transcript_variant_X5;gene_ebi_biotype=protein_coding
chr3	72751958	0.85	0.5	0.694	0.667	0.806	NA	NA	NA	NA	NA	chr3	72727363	72813196	ID=ASTEI20_032973;description=nesprin-1%2C_transcript_variant_X4;ebi_biotype=protein_coding
chr3	72751982	0	0	0.278	0.017	0	NA	NA	NA	NA	NA	chr3	72727363	72813196	ID=ASTEI20_032973.R38253;Parent=ASTEI20_032973;description=nesprin-1%2C_transcript_variant_X4;gene_ebi_biotype=protein_coding
chr3	72751982	0	0	0.278	0.017	0	NA	NA	NA	NA	NA	chr3	72727363	72813196	ID=ASTEI20_032973.R38256;Parent=ASTEI20_032973;description=nesprin-1%2C_transcript_variant_X5;gene_ebi_biotype=protein_coding
chr3	72751982	0	0	0.278	0.017	0	NA	NA	NA	NA	NA	chr3	72727363	72813196	ID=ASTEI20_032973;description=nesprin-1%2C_transcript_variant_X4;ebi_biotype=protein_coding
chr3	72752236	0.85	0.833	0	0	0.611	NA	NA	NA	NA	NA	chr3	72727363	72813196	ID=ASTEI20_032973.R38253;Parent=ASTEI20_032973;description=nesprin-1%2C_transcript_variant_X4;gene_ebi_biotype=protein_coding
chr3	72752236	0.85	0.833	0	0	0.611	NA	NA	NA	NA	NA	chr3	72727363	72813196	ID=ASTEI20_032973.R38256;Parent=ASTEI20_032973;description=nesprin-1%2C_transcript_variant_X5;gene_ebi_biotype=protein_coding
chr3	72752236	0.85	0.833	0	0	0.611	NA	NA	NA	NA	NA	chr3	72727363	72813196	ID=ASTEI20_032973;description=nesprin-1%2C_transcript_variant_X4;ebi_biotype=protein_coding
chr3	72752259	0.05	0.556	0.361	0	0.806	NA	NA	NA	NA	NA	chr3	72727363	72813196	ID=ASTEI20_032973.R38253;Parent=ASTEI20_032973;description=nesprin-1%2C_transcript_variant_X4;gene_ebi_biotype=protein_coding
chr3	72752259	0.05	0.556	0.361	0	0.806	NA	NA	NA	NA	NA	chr3	72727363	72813196	ID=ASTEI20_032973.R38256;Parent=ASTEI20_032973;description=nesprin-1%2C_transcript_variant_X5;gene_ebi_biotype=protein_coding
chr3	72752259	0.05	0.556	0.361	0	0.806	NA	NA	NA	NA	NA	chr3	72727363	72813196	ID=ASTEI20_032973;description=nesprin-1%2C_transcript_variant_X4;ebi_biotype=protein_coding
chr3	72752307	0.2	0.167	0.056	0.167	0.139	NA	NA	NA	NA	NA	chr3	72727363	72813196	ID=ASTEI20_032973.R38253;Parent=ASTEI20_032973;description=nesprin-1%2C_transcript_variant_X4;gene_ebi_biotype=protein_coding
chr3	72752307	0.2	0.167	0.056	0.167	0.139	NA	NA	NA	NA	NA	chr3	72727363	72813196	ID=ASTEI20_032973.R38256;Parent=ASTEI20_032973;description=nesprin-1%2C_transcript_variant_X5;gene_ebi_biotype=protein_coding
chr3	72752307	0.2	0.167	0.056	0.167	0.139	NA	NA	NA	NA	NA	chr3	72727363	72813196	ID=ASTEI20_032973;description=nesprin-1%2C_transcript_variant_X4;ebi_biotype=protein_coding
chr3	72752496	0	0	0	0.008	0.028	NA	NA	NA	NA	NA	chr3	72727363	72813196	ID=ASTEI20_032973.R38253;Parent=ASTEI20_032973;description=nesprin-1%2C_transcript_variant_X4;gene_ebi_biotype=protein_coding
chr3	72752496	0	0	0	0.008	0.028	NA	NA	NA	NA	NA	chr3	72727363	72813196	ID=ASTEI20_032973.R38256;Parent=ASTEI20_032973;description=nesprin-1%2C_transcript_variant_X5;gene_ebi_biotype=protein_coding
chr3	72752496	0	0	0	0.008	0.028	NA	NA	NA	NA	NA	chr3	72727363	72813196	ID=ASTEI20_032973;description=nesprin-1%2C_transcript_variant_X4;ebi_biotype=protein_coding
chr3	72752507	0.8	0.944	0	0.783	0.417	NA	NA	NA	NA	NA	chr3	72727363	72813196	ID=ASTEI20_032973.R38253;Parent=ASTEI20_032973;description=nesprin-1%2C_transcript_variant_X4;gene_ebi_biotype=protein_coding
chr3	72752507	0.8	0.944	0	0.783	0.417	NA	NA	NA	NA	NA	chr3	72727363	72813196	ID=ASTEI20_032973.R38256;Parent=ASTEI20_032973;description=nesprin-1%2C_transcript_variant_X5;gene_ebi_biotype=protein_coding
chr3	72752507	0.8	0.944	0	0.783	0.417	NA	NA	NA	NA	NA	chr3	72727363	72813196	ID=ASTEI20_032973;description=nesprin-1%2C_transcript_variant_X4;ebi_biotype=protein_coding
chr3	72752631	0	0	0.25	0.017	0	NA	NA	NA	NA	NA	chr3	72727363	72813196	ID=ASTEI20_032973.R38253;Parent=ASTEI20_032973;description=nesprin-1%2C_transcript_variant_X4;gene_ebi_biotype=protein_coding
chr3	72752631	0	0	0.25	0.017	0	NA	NA	NA	NA	NA	chr3	72727363	72813196	ID=ASTEI20_032973.R38256;Parent=ASTEI20_032973;description=nesprin-1%2C_transcript_variant_X5;gene_ebi_biotype=protein_coding
chr3	72752631	0	0	0.25	0.017	0	NA	NA	NA	NA	NA	chr3	72727363	72813196	ID=ASTEI20_032973;description=nesprin-1%2C_transcript_variant_X4;ebi_biotype=protein_coding
chr3	72752685	0.85	0.667	0.972	0	0.611	NA	NA	NA	NA	NA	chr3	72727363	72813196	ID=ASTEI20_032973.R38253;Parent=ASTEI20_032973;description=nesprin-1%2C_transcript_variant_X4;gene_ebi_biotype=protein_coding
chr3	72752685	0.85	0.667	0.972	0	0.611	NA	NA	NA	NA	NA	chr3	72727363	72813196	ID=ASTEI20_032973.R38256;Parent=ASTEI20_032973;description=nesprin-1%2C_transcript_variant_X5;gene_ebi_biotype=protein_coding
chr3	72752685	0.85	0.667	0.972	0	0.611	NA	NA	NA	NA	NA	chr3	72727363	72813196	ID=ASTEI20_032973;description=nesprin-1%2C_transcript_variant_X4;ebi_biotype=protein_coding
chr3	72752712	0	0.278	0.028	0.233	0.306	NA	NA	NA	NA	NA	chr3	72727363	72813196	ID=ASTEI20_032973.R38253;Parent=ASTEI20_032973;description=nesprin-1%2C_transcript_variant_X4;gene_ebi_biotype=protein_coding
chr3	72752712	0	0.278	0.028	0.233	0.306	NA	NA	NA	NA	NA	chr3	72727363	72813196	ID=ASTEI20_032973.R38256;Parent=ASTEI20_032973;description=nesprin-1%2C_transcript_variant_X5;gene_ebi_biotype=protein_coding
chr3	72752712	0	0.278	0.028	0.233	0.306	NA	NA	NA	NA	NA	chr3	72727363	72813196	ID=ASTEI20_032973;description=nesprin-1%2C_transcript_variant_X4;ebi_biotype=protein_coding
chr3	72752775	1	1	1	0.975	0.917	NA	NA	NA	NA	NA	chr3	72727363	72813196	ID=ASTEI20_032973.R38253;Parent=ASTEI20_032973;description=nesprin-1%2C_transcript_variant_X4;gene_ebi_biotype=protein_coding
chr3	72752775	1	1	1	0.975	0.917	NA	NA	NA	NA	NA	chr3	72727363	72813196	ID=ASTEI20_032973.R38256;Parent=ASTEI20_032973;description=nesprin-1%2C_transcript_variant_X5;gene_ebi_biotype=protein_coding
chr3	72752775	1	1	1	0.975	0.917	NA	NA	NA	NA	NA	chr3	72727363	72813196	ID=ASTEI20_032973;description=nesprin-1%2C_transcript_variant_X4;ebi_biotype=protein_coding
chr3	72752790	0.1	0.056	0	0.083	0	NA	NA	NA	NA	NA	chr3	72727363	72813196	ID=ASTEI20_032973.R38253;Parent=ASTEI20_032973;description=nesprin-1%2C_transcript_variant_X4;gene_ebi_biotype=protein_coding
chr3	72752790	0.1	0.056	0	0.083	0	NA	NA	NA	NA	NA	chr3	72727363	72813196	ID=ASTEI20_032973.R38256;Parent=ASTEI20_032973;description=nesprin-1%2C_transcript_variant_X5;gene_ebi_biotype=protein_coding
chr3	72752790	0.1	0.056	0	0.083	0	NA	NA	NA	NA	NA	chr3	72727363	72813196	ID=ASTEI20_032973;description=nesprin-1%2C_transcript_variant_X4;ebi_biotype=protein_coding
chr3	72752797	0.2	0.5	0.056	0.383	0.139	NA	NA	NA	NA	NA	chr3	72727363	72813196	ID=ASTEI20_032973.R38253;Parent=ASTEI20_032973;description=nesprin-1%2C_transcript_variant_X4;gene_ebi_biotype=protein_coding
chr3	72752797	0.2	0.5	0.056	0.383	0.139	NA	NA	NA	NA	NA	chr3	72727363	72813196	ID=ASTEI20_032973.R38256;Parent=ASTEI20_032973;description=nesprin-1%2C_transcript_variant_X5;gene_ebi_biotype=protein_coding
chr3	72752797	0.2	0.5	0.056	0.383	0.139	NA	NA	NA	NA	NA	chr3	72727363	72813196	ID=ASTEI20_032973;description=nesprin-1%2C_transcript_variant_X4;ebi_biotype=protein_coding
chr3	72752801	0	0.167	0.278	0.15	0.083	NA	NA	NA	NA	NA	chr3	72727363	72813196	ID=ASTEI20_032973.R38253;Parent=ASTEI20_032973;description=nesprin-1%2C_transcript_variant_X4;gene_ebi_biotype=protein_coding
chr3	72752801	0	0.167	0.278	0.15	0.083	NA	NA	NA	NA	NA	chr3	72727363	72813196	ID=ASTEI20_032973.R38256;Parent=ASTEI20_032973;description=nesprin-1%2C_transcript_variant_X5;gene_ebi_biotype=protein_coding
chr3	72752801	0	0.167	0.278	0.15	0.083	NA	NA	NA	NA	NA	chr3	72727363	72813196	ID=ASTEI20_032973;description=nesprin-1%2C_transcript_variant_X4;ebi_biotype=protein_coding
chr3	72752818	0	0	0	0.058	0	NA	NA	NA	NA	NA	chr3	72727363	72813196	ID=ASTEI20_032973.R38253;Parent=ASTEI20_032973;description=nesprin-1%2C_transcript_variant_X4;gene_ebi_biotype=protein_coding
chr3	72752818	0	0	0	0.058	0	NA	NA	NA	NA	NA	chr3	72727363	72813196	ID=ASTEI20_032973.R38256;Parent=ASTEI20_032973;description=nesprin-1%2C_transcript_variant_X5;gene_ebi_biotype=protein_coding
chr3	72752818	0	0	0	0.058	0	NA	NA	NA	NA	NA	chr3	72727363	72813196	ID=ASTEI20_032973;description=nesprin-1%2C_transcript_variant_X4;ebi_biotype=protein_coding
chr3	72752928	0.1	0.278	0.028	0.292	0	NA	NA	NA	NA	NA	chr3	72727363	72813196	ID=ASTEI20_032973.R38253;Parent=ASTEI20_032973;description=nesprin-1%2C_transcript_variant_X4;gene_ebi_biotype=protein_coding
chr3	72752928	0.1	0.278	0.028	0.292	0	NA	NA	NA	NA	NA	chr3	72727363	72813196	ID=ASTEI20_032973.R38256;Parent=ASTEI20_032973;description=nesprin-1%2C_transcript_variant_X5;gene_ebi_biotype=protein_coding
chr3	72752928	0.1	0.278	0.028	0.292	0	NA	NA	NA	NA	NA	chr3	72727363	72813196	ID=ASTEI20_032973;description=nesprin-1%2C_transcript_variant_X4;ebi_biotype=protein_coding
chr3	72752934	0	0	0	0	0.028	NA	NA	NA	NA	NA	chr3	72727363	72813196	ID=ASTEI20_032973.R38253;Parent=ASTEI20_032973;description=nesprin-1%2C_transcript_variant_X4;gene_ebi_biotype=protein_coding
chr3	72752934	0	0	0	0	0.028	NA	NA	NA	NA	NA	chr3	72727363	72813196	ID=ASTEI20_032973.R38256;Parent=ASTEI20_032973;description=nesprin-1%2C_transcript_variant_X5;gene_ebi_biotype=protein_coding
chr3	72752934	0	0	0	0	0.028	NA	NA	NA	NA	NA	chr3	72727363	72813196	ID=ASTEI20_032973;description=nesprin-1%2C_transcript_variant_X4;ebi_biotype=protein_coding
chr3	72752946	0.3	0.333	0.056	0.4	0.306	NA	NA	NA	NA	NA	chr3	72727363	72813196	ID=ASTEI20_032973.R38253;Parent=ASTEI20_032973;description=nesprin-1%2C_transcript_variant_X4;gene_ebi_biotype=protein_coding
chr3	72752946	0.3	0.333	0.056	0.4	0.306	NA	NA	NA	NA	NA	chr3	72727363	72813196	ID=ASTEI20_032973.R38256;Parent=ASTEI20_032973;description=nesprin-1%2C_transcript_variant_X5;gene_ebi_biotype=protein_coding
chr3	72752946	0.3	0.333	0.056	0.4	0.306	NA	NA	NA	NA	NA	chr3	72727363	72813196	ID=ASTEI20_032973;description=nesprin-1%2C_transcript_variant_X4;ebi_biotype=protein_coding
chr3	72753153	0	0	0.222	0	0.139	NA	NA	NA	NA	NA	chr3	72727363	72813196	ID=ASTEI20_032973.R38253;Parent=ASTEI20_032973;description=nesprin-1%2C_transcript_variant_X4;gene_ebi_biotype=protein_coding
chr3	72753153	0	0	0.222	0	0.139	NA	NA	NA	NA	NA	chr3	72727363	72813196	ID=ASTEI20_032973.R38256;Parent=ASTEI20_032973;description=nesprin-1%2C_transcript_variant_X5;gene_ebi_biotype=protein_coding
chr3	72753153	0	0	0.222	0	0.139	NA	NA	NA	NA	NA	chr3	72727363	72813196	ID=ASTEI20_032973;description=nesprin-1%2C_transcript_variant_X4;ebi_biotype=protein_coding
chr3	72753237	0.05	0	0.111	0	0.111	NA	NA	NA	NA	NA	chr3	72727363	72813196	ID=ASTEI20_032973.R38253;Parent=ASTEI20_032973;description=nesprin-1%2C_transcript_variant_X4;gene_ebi_biotype=protein_coding
chr3	72753237	0.05	0	0.111	0	0.111	NA	NA	NA	NA	NA	chr3	72727363	72813196	ID=ASTEI20_032973.R38256;Parent=ASTEI20_032973;description=nesprin-1%2C_transcript_variant_X5;gene_ebi_biotype=protein_coding
chr3	72753237	0.05	0	0.111	0	0.111	NA	NA	NA	NA	NA	chr3	72727363	72813196	ID=ASTEI20_032973;description=nesprin-1%2C_transcript_variant_X4;ebi_biotype=protein_coding
chr3	72753390	0	0	0	0	0.028	NA	NA	NA	NA	NA	chr3	72727363	72813196	ID=ASTEI20_032973.R38253;Parent=ASTEI20_032973;description=nesprin-1%2C_transcript_variant_X4;gene_ebi_biotype=protein_coding
chr3	72753390	0	0	0	0	0.028	NA	NA	NA	NA	NA	chr3	72727363	72813196	ID=ASTEI20_032973.R38256;Parent=ASTEI20_032973;description=nesprin-1%2C_transcript_variant_X5;gene_ebi_biotype=protein_coding
chr3	72753390	0	0	0	0	0.028	NA	NA	NA	NA	NA	chr3	72727363	72813196	ID=ASTEI20_032973;description=nesprin-1%2C_transcript_variant_X4;ebi_biotype=protein_coding
chr3	72753393	0.05	0.056	0	0.033	0	NA	NA	NA	NA	NA	chr3	72727363	72813196	ID=ASTEI20_032973.R38253;Parent=ASTEI20_032973;description=nesprin-1%2C_transcript_variant_X4;gene_ebi_biotype=protein_coding
chr3	72753393	0.05	0.056	0	0.033	0	NA	NA	NA	NA	NA	chr3	72727363	72813196	ID=ASTEI20_032973.R38256;Parent=ASTEI20_032973;description=nesprin-1%2C_transcript_variant_X5;gene_ebi_biotype=protein_coding
chr3	72753393	0.05	0.056	0	0.033	0	NA	NA	NA	NA	NA	chr3	72727363	72813196	ID=ASTEI20_032973;description=nesprin-1%2C_transcript_variant_X4;ebi_biotype=protein_coding
chr3	72753408	0.05	0	0	0	0	NA	NA	NA	NA	NA	chr3	72727363	72813196	ID=ASTEI20_032973.R38253;Parent=ASTEI20_032973;description=nesprin-1%2C_transcript_variant_X4;gene_ebi_biotype=protein_coding
chr3	72753408	0.05	0	0	0	0	NA	NA	NA	NA	NA	chr3	72727363	72813196	ID=ASTEI20_032973.R38256;Parent=ASTEI20_032973;description=nesprin-1%2C_transcript_variant_X5;gene_ebi_biotype=protein_coding
chr3	72753408	0.05	0	0	0	0	NA	NA	NA	NA	NA	chr3	72727363	72813196	ID=ASTEI20_032973;description=nesprin-1%2C_transcript_variant_X4;ebi_biotype=protein_coding
chr3	72753417	0.8	0.333	0.583	0.45	0.389	NA	NA	NA	NA	NA	chr3	72727363	72813196	ID=ASTEI20_032973.R38253;Parent=ASTEI20_032973;description=nesprin-1%2C_transcript_variant_X4;gene_ebi_biotype=protein_coding
chr3	72753417	0.8	0.333	0.583	0.45	0.389	NA	NA	NA	NA	NA	chr3	72727363	72813196	ID=ASTEI20_032973.R38256;Parent=ASTEI20_032973;description=nesprin-1%2C_transcript_variant_X5;gene_ebi_biotype=protein_coding
chr3	72753417	0.8	0.333	0.583	0.45	0.389	NA	NA	NA	NA	NA	chr3	72727363	72813196	ID=ASTEI20_032973;description=nesprin-1%2C_transcript_variant_X4;ebi_biotype=protein_coding
chr3	72753438	0	0.278	0	0.217	0	NA	NA	NA	NA	NA	chr3	72727363	72813196	ID=ASTEI20_032973.R38253;Parent=ASTEI20_032973;description=nesprin-1%2C_transcript_variant_X4;gene_ebi_biotype=protein_coding
chr3	72753438	0	0.278	0	0.217	0	NA	NA	NA	NA	NA	chr3	72727363	72813196	ID=ASTEI20_032973.R38256;Parent=ASTEI20_032973;description=nesprin-1%2C_transcript_variant_X5;gene_ebi_biotype=protein_coding
chr3	72753438	0	0.278	0	0.217	0	NA	NA	NA	NA	NA	chr3	72727363	72813196	ID=ASTEI20_032973;description=nesprin-1%2C_transcript_variant_X4;ebi_biotype=protein_coding
chr3	72753494	0	0	0.167	0.025	0	NA	NA	NA	NA	NA	chr3	72727363	72813196	ID=ASTEI20_032973.R38253;Parent=ASTEI20_032973;description=nesprin-1%2C_transcript_variant_X4;gene_ebi_biotype=protein_coding
chr3	72753494	0	0	0.167	0.025	0	NA	NA	NA	NA	NA	chr3	72727363	72813196	ID=ASTEI20_032973.R38256;Parent=ASTEI20_032973;description=nesprin-1%2C_transcript_variant_X5;gene_ebi_biotype=protein_coding
chr3	72753494	0	0	0.167	0.025	0	NA	NA	NA	NA	NA	chr3	72727363	72813196	ID=ASTEI20_032973;description=nesprin-1%2C_transcript_variant_X4;ebi_biotype=protein_coding
chr3	72753495	0	0.222	0.028	0.233	0	NA	NA	NA	NA	NA	chr3	72727363	72813196	ID=ASTEI20_032973.R38253;Parent=ASTEI20_032973;description=nesprin-1%2C_transcript_variant_X4;gene_ebi_biotype=protein_coding
chr3	72753495	0	0.222	0.028	0.233	0	NA	NA	NA	NA	NA	chr3	72727363	72813196	ID=ASTEI20_032973.R38256;Parent=ASTEI20_032973;description=nesprin-1%2C_transcript_variant_X5;gene_ebi_biotype=protein_coding
chr3	72753495	0	0.222	0.028	0.233	0	NA	NA	NA	NA	NA	chr3	72727363	72813196	ID=ASTEI20_032973;description=nesprin-1%2C_transcript_variant_X4;ebi_biotype=protein_coding
chr3	72753601	0.1	0.111	0	0.025	0	NA	NA	NA	NA	NA	chr3	72727363	72813196	ID=ASTEI20_032973.R38253;Parent=ASTEI20_032973;description=nesprin-1%2C_transcript_variant_X4;gene_ebi_biotype=protein_coding
chr3	72753601	0.1	0.111	0	0.025	0	NA	NA	NA	NA	NA	chr3	72727363	72813196	ID=ASTEI20_032973.R38256;Parent=ASTEI20_032973;description=nesprin-1%2C_transcript_variant_X5;gene_ebi_biotype=protein_coding
chr3	72753601	0.1	0.111	0	0.025	0	NA	NA	NA	NA	NA	chr3	72727363	72813196	ID=ASTEI20_032973;description=nesprin-1%2C_transcript_variant_X4;ebi_biotype=protein_coding
chr3	72753618	0.6	0.444	0.139	0.458	0.417	NA	NA	NA	NA	NA	chr3	72727363	72813196	ID=ASTEI20_032973.R38253;Parent=ASTEI20_032973;description=nesprin-1%2C_transcript_variant_X4;gene_ebi_biotype=protein_coding
chr3	72753618	0.6	0.444	0.139	0.458	0.417	NA	NA	NA	NA	NA	chr3	72727363	72813196	ID=ASTEI20_032973.R38256;Parent=ASTEI20_032973;description=nesprin-1%2C_transcript_variant_X5;gene_ebi_biotype=protein_coding
chr3	72753618	0.6	0.444	0.139	0.458	0.417	NA	NA	NA	NA	NA	chr3	72727363	72813196	ID=ASTEI20_032973;description=nesprin-1%2C_transcript_variant_X4;ebi_biotype=protein_coding
chr3	72753642	0.2	0	0	0	0	NA	NA	NA	NA	NA	chr3	72727363	72813196	ID=ASTEI20_032973.R38253;Parent=ASTEI20_032973;description=nesprin-1%2C_transcript_variant_X4;gene_ebi_biotype=protein_coding
chr3	72753642	0.2	0	0	0	0	NA	NA	NA	NA	NA	chr3	72727363	72813196	ID=ASTEI20_032973.R38256;Parent=ASTEI20_032973;description=nesprin-1%2C_transcript_variant_X5;gene_ebi_biotype=protein_coding
chr3	72753642	0.2	0	0	0	0	NA	NA	NA	NA	NA	chr3	72727363	72813196	ID=ASTEI20_032973;description=nesprin-1%2C_transcript_variant_X4;ebi_biotype=protein_coding
chr3	72753687	0	0.278	0.028	0.225	0.111	NA	NA	NA	NA	NA	chr3	72727363	72813196	ID=ASTEI20_032973.R38253;Parent=ASTEI20_032973;description=nesprin-1%2C_transcript_variant_X4;gene_ebi_biotype=protein_coding
chr3	72753687	0	0.278	0.028	0.225	0.111	NA	NA	NA	NA	NA	chr3	72727363	72813196	ID=ASTEI20_032973.R38256;Parent=ASTEI20_032973;description=nesprin-1%2C_transcript_variant_X5;gene_ebi_biotype=protein_coding
chr3	72753687	0	0.278	0.028	0.225	0.111	NA	NA	NA	NA	NA	chr3	72727363	72813196	ID=ASTEI20_032973;description=nesprin-1%2C_transcript_variant_X4;ebi_biotype=protein_coding
chr3	72753747	0.15	0	0.083	0	0.028	NA	NA	NA	NA	NA	chr3	72727363	72813196	ID=ASTEI20_032973.R38253;Parent=ASTEI20_032973;description=nesprin-1%2C_transcript_variant_X4;gene_ebi_biotype=protein_coding
chr3	72753747	0.15	0	0.083	0	0.028	NA	NA	NA	NA	NA	chr3	72727363	72813196	ID=ASTEI20_032973.R38256;Parent=ASTEI20_032973;description=nesprin-1%2C_transcript_variant_X5;gene_ebi_biotype=protein_coding
chr3	72753747	0.15	0	0.083	0	0.028	NA	NA	NA	NA	NA	chr3	72727363	72813196	ID=ASTEI20_032973;description=nesprin-1%2C_transcript_variant_X4;ebi_biotype=protein_coding
chr3	72753780	0.6	0.111	0.167	0.167	0	NA	NA	NA	NA	NA	chr3	72727363	72813196	ID=ASTEI20_032973.R38253;Parent=ASTEI20_032973;description=nesprin-1%2C_transcript_variant_X4;gene_ebi_biotype=protein_coding
chr3	72753780	0.6	0.111	0.167	0.167	0	NA	NA	NA	NA	NA	chr3	72727363	72813196	ID=ASTEI20_032973.R38256;Parent=ASTEI20_032973;description=nesprin-1%2C_transcript_variant_X5;gene_ebi_biotype=protein_coding
chr3	72753780	0.6	0.111	0.167	0.167	0	NA	NA	NA	NA	NA	chr3	72727363	72813196	ID=ASTEI20_032973;description=nesprin-1%2C_transcript_variant_X4;ebi_biotype=protein_coding
chr3	72753820	0	0	0	0.1	0	NA	NA	NA	NA	NA	chr3	72727363	72813196	ID=ASTEI20_032973.R38253;Parent=ASTEI20_032973;description=nesprin-1%2C_transcript_variant_X4;gene_ebi_biotype=protein_coding
chr3	72753820	0	0	0	0.1	0	NA	NA	NA	NA	NA	chr3	72727363	72813196	ID=ASTEI20_032973.R38256;Parent=ASTEI20_032973;description=nesprin-1%2C_transcript_variant_X5;gene_ebi_biotype=protein_coding
chr3	72753820	0	0	0	0.1	0	NA	NA	NA	NA	NA	chr3	72727363	72813196	ID=ASTEI20_032973;description=nesprin-1%2C_transcript_variant_X4;ebi_biotype=protein_coding
chr3	72753855	0.05	0.389	0.639	0.408	0.333	NA	NA	NA	NA	NA	chr3	72727363	72813196	ID=ASTEI20_032973.R38253;Parent=ASTEI20_032973;description=nesprin-1%2C_transcript_variant_X4;gene_ebi_biotype=protein_coding
chr3	72753855	0.05	0.389	0.639	0.408	0.333	NA	NA	NA	NA	NA	chr3	72727363	72813196	ID=ASTEI20_032973.R38256;Parent=ASTEI20_032973;description=nesprin-1%2C_transcript_variant_X5;gene_ebi_biotype=protein_coding
chr3	72753855	0.05	0.389	0.639	0.408	0.333	NA	NA	NA	NA	NA	chr3	72727363	72813196	ID=ASTEI20_032973;description=nesprin-1%2C_transcript_variant_X4;ebi_biotype=protein_coding
chr3	72753870	0	0.167	0.056	0.225	0.444	NA	NA	NA	NA	NA	chr3	72727363	72813196	ID=ASTEI20_032973.R38253;Parent=ASTEI20_032973;description=nesprin-1%2C_transcript_variant_X4;gene_ebi_biotype=protein_coding
chr3	72753870	0	0.167	0.056	0.225	0.444	NA	NA	NA	NA	NA	chr3	72727363	72813196	ID=ASTEI20_032973.R38256;Parent=ASTEI20_032973;description=nesprin-1%2C_transcript_variant_X5;gene_ebi_biotype=protein_coding
chr3	72753870	0	0.167	0.056	0.225	0.444	NA	NA	NA	NA	NA	chr3	72727363	72813196	ID=ASTEI20_032973;description=nesprin-1%2C_transcript_variant_X4;ebi_biotype=protein_coding
chr3	72754011	0.1	0.167	0.5	0.317	0.333	NA	NA	NA	NA	NA	chr3	72727363	72813196	ID=ASTEI20_032973.R38253;Parent=ASTEI20_032973;description=nesprin-1%2C_transcript_variant_X4;gene_ebi_biotype=protein_coding
chr3	72754011	0.1	0.167	0.5	0.317	0.333	NA	NA	NA	NA	NA	chr3	72727363	72813196	ID=ASTEI20_032973.R38256;Parent=ASTEI20_032973;description=nesprin-1%2C_transcript_variant_X5;gene_ebi_biotype=protein_coding
chr3	72754011	0.1	0.167	0.5	0.317	0.333	NA	NA	NA	NA	NA	chr3	72727363	72813196	ID=ASTEI20_032973;description=nesprin-1%2C_transcript_variant_X4;ebi_biotype=protein_coding
chr3	72754032	0.4	0	0.278	0.175	0.25	NA	NA	NA	NA	NA	chr3	72727363	72813196	ID=ASTEI20_032973.R38253;Parent=ASTEI20_032973;description=nesprin-1%2C_transcript_variant_X4;gene_ebi_biotype=protein_coding
chr3	72754032	0.4	0	0.278	0.175	0.25	NA	NA	NA	NA	NA	chr3	72727363	72813196	ID=ASTEI20_032973.R38256;Parent=ASTEI20_032973;description=nesprin-1%2C_transcript_variant_X5;gene_ebi_biotype=protein_coding
chr3	72754032	0.4	0	0.278	0.175	0.25	NA	NA	NA	NA	NA	chr3	72727363	72813196	ID=ASTEI20_032973;description=nesprin-1%2C_transcript_variant_X4;ebi_biotype=protein_coding
chr3	72754152	0	0.056	0.111	0.008	0.111	NA	NA	NA	NA	NA	chr3	72727363	72813196	ID=ASTEI20_032973.R38253;Parent=ASTEI20_032973;description=nesprin-1%2C_transcript_variant_X4;gene_ebi_biotype=protein_coding
chr3	72754152	0	0.056	0.111	0.008	0.111	NA	NA	NA	NA	NA	chr3	72727363	72813196	ID=ASTEI20_032973.R38256;Parent=ASTEI20_032973;description=nesprin-1%2C_transcript_variant_X5;gene_ebi_biotype=protein_coding
chr3	72754152	0	0.056	0.111	0.008	0.111	NA	NA	NA	NA	NA	chr3	72727363	72813196	ID=ASTEI20_032973;description=nesprin-1%2C_transcript_variant_X4;ebi_biotype=protein_coding
chr3	72754162	0.4	0.278	0.278	0.175	0	NA	NA	NA	NA	NA	chr3	72727363	72813196	ID=ASTEI20_032973.R38253;Parent=ASTEI20_032973;description=nesprin-1%2C_transcript_variant_X4;gene_ebi_biotype=protein_coding
chr3	72754162	0.4	0.278	0.278	0.175	0	NA	NA	NA	NA	NA	chr3	72727363	72813196	ID=ASTEI20_032973.R38256;Parent=ASTEI20_032973;description=nesprin-1%2C_transcript_variant_X5;gene_ebi_biotype=protein_coding
chr3	72754162	0.4	0.278	0.278	0.175	0	NA	NA	NA	NA	NA	chr3	72727363	72813196	ID=ASTEI20_032973;description=nesprin-1%2C_transcript_variant_X4;ebi_biotype=protein_coding
chr3	72754203	0.5	1	0.75	0	0.972	NA	NA	NA	NA	NA	chr3	72727363	72813196	ID=ASTEI20_032973.R38253;Parent=ASTEI20_032973;description=nesprin-1%2C_transcript_variant_X4;gene_ebi_biotype=protein_coding
chr3	72754203	0.5	1	0.75	0	0.972	NA	NA	NA	NA	NA	chr3	72727363	72813196	ID=ASTEI20_032973.R38256;Parent=ASTEI20_032973;description=nesprin-1%2C_transcript_variant_X5;gene_ebi_biotype=protein_coding
chr3	72754203	0.5	1	0.75	0	0.972	NA	NA	NA	NA	NA	chr3	72727363	72813196	ID=ASTEI20_032973;description=nesprin-1%2C_transcript_variant_X4;ebi_biotype=protein_coding
chr3	72754221	0.45	1	0.583	0.875	0.75	NA	NA	NA	NA	NA	chr3	72727363	72813196	ID=ASTEI20_032973.R38253;Parent=ASTEI20_032973;description=nesprin-1%2C_transcript_variant_X4;gene_ebi_biotype=protein_coding
chr3	72754221	0.45	1	0.583	0.875	0.75	NA	NA	NA	NA	NA	chr3	72727363	72813196	ID=ASTEI20_032973.R38256;Parent=ASTEI20_032973;description=nesprin-1%2C_transcript_variant_X5;gene_ebi_biotype=protein_coding
chr3	72754221	0.45	1	0.583	0.875	0.75	NA	NA	NA	NA	NA	chr3	72727363	72813196	ID=ASTEI20_032973;description=nesprin-1%2C_transcript_variant_X4;ebi_biotype=protein_coding
chr3	72754251	0	0.056	0	0.125	0.111	NA	NA	NA	NA	NA	chr3	72727363	72813196	ID=ASTEI20_032973.R38253;Parent=ASTEI20_032973;description=nesprin-1%2C_transcript_variant_X4;gene_ebi_biotype=protein_coding
chr3	72754251	0	0.056	0	0.125	0.111	NA	NA	NA	NA	NA	chr3	72727363	72813196	ID=ASTEI20_032973.R38256;Parent=ASTEI20_032973;description=nesprin-1%2C_transcript_variant_X5;gene_ebi_biotype=protein_coding
chr3	72754251	0	0.056	0	0.125	0.111	NA	NA	NA	NA	NA	chr3	72727363	72813196	ID=ASTEI20_032973;description=nesprin-1%2C_transcript_variant_X4;ebi_biotype=protein_coding
chr3	72754260	0	0.111	0	0.033	0	NA	NA	NA	NA	NA	chr3	72727363	72813196	ID=ASTEI20_032973.R38253;Parent=ASTEI20_032973;description=nesprin-1%2C_transcript_variant_X4;gene_ebi_biotype=protein_coding
chr3	72754260	0	0.111	0	0.033	0	NA	NA	NA	NA	NA	chr3	72727363	72813196	ID=ASTEI20_032973.R38256;Parent=ASTEI20_032973;description=nesprin-1%2C_transcript_variant_X5;gene_ebi_biotype=protein_coding
chr3	72754260	0	0.111	0	0.033	0	NA	NA	NA	NA	NA	chr3	72727363	72813196	ID=ASTEI20_032973;description=nesprin-1%2C_transcript_variant_X4;ebi_biotype=protein_coding
chr3	72754299	0.25	0.167	0.111	0.3	0.333	NA	NA	NA	NA	NA	chr3	72727363	72813196	ID=ASTEI20_032973.R38253;Parent=ASTEI20_032973;description=nesprin-1%2C_transcript_variant_X4;gene_ebi_biotype=protein_coding
chr3	72754299	0.25	0.167	0.111	0.3	0.333	NA	NA	NA	NA	NA	chr3	72727363	72813196	ID=ASTEI20_032973.R38256;Parent=ASTEI20_032973;description=nesprin-1%2C_transcript_variant_X5;gene_ebi_biotype=protein_coding
chr3	72754299	0.25	0.167	0.111	0.3	0.333	NA	NA	NA	NA	NA	chr3	72727363	72813196	ID=ASTEI20_032973;description=nesprin-1%2C_transcript_variant_X4;ebi_biotype=protein_coding
chr3	72754317	0	0	0.056	0.017	0	NA	NA	NA	NA	NA	chr3	72727363	72813196	ID=ASTEI20_032973.R38253;Parent=ASTEI20_032973;description=nesprin-1%2C_transcript_variant_X4;gene_ebi_biotype=protein_coding
chr3	72754317	0	0	0.056	0.017	0	NA	NA	NA	NA	NA	chr3	72727363	72813196	ID=ASTEI20_032973.R38256;Parent=ASTEI20_032973;description=nesprin-1%2C_transcript_variant_X5;gene_ebi_biotype=protein_coding
chr3	72754317	0	0	0.056	0.017	0	NA	NA	NA	NA	NA	chr3	72727363	72813196	ID=ASTEI20_032973;description=nesprin-1%2C_transcript_variant_X4;ebi_biotype=protein_coding
chr3	72754326	0.2	0.167	0	0.258	0.222	NA	NA	NA	NA	NA	chr3	72727363	72813196	ID=ASTEI20_032973.R38253;Parent=ASTEI20_032973;description=nesprin-1%2C_transcript_variant_X4;gene_ebi_biotype=protein_coding
chr3	72754326	0.2	0.167	0	0.258	0.222	NA	NA	NA	NA	NA	chr3	72727363	72813196	ID=ASTEI20_032973.R38256;Parent=ASTEI20_032973;description=nesprin-1%2C_transcript_variant_X5;gene_ebi_biotype=protein_coding
chr3	72754326	0.2	0.167	0	0.258	0.222	NA	NA	NA	NA	NA	chr3	72727363	72813196	ID=ASTEI20_032973;description=nesprin-1%2C_transcript_variant_X4;ebi_biotype=protein_coding
chr3	72754327	0.05	0.056	0	0.033	0	NA	NA	NA	NA	NA	chr3	72727363	72813196	ID=ASTEI20_032973.R38253;Parent=ASTEI20_032973;description=nesprin-1%2C_transcript_variant_X4;gene_ebi_biotype=protein_coding
chr3	72754327	0.05	0.056	0	0.033	0	NA	NA	NA	NA	NA	chr3	72727363	72813196	ID=ASTEI20_032973.R38256;Parent=ASTEI20_032973;description=nesprin-1%2C_transcript_variant_X5;gene_ebi_biotype=protein_coding
chr3	72754327	0.05	0.056	0	0.033	0	NA	NA	NA	NA	NA	chr3	72727363	72813196	ID=ASTEI20_032973;description=nesprin-1%2C_transcript_variant_X4;ebi_biotype=protein_coding
chr3	72754416	0	0.389	0.444	0.383	0.389	NA	NA	NA	NA	NA	chr3	72727363	72813196	ID=ASTEI20_032973.R38253;Parent=ASTEI20_032973;description=nesprin-1%2C_transcript_variant_X4;gene_ebi_biotype=protein_coding
chr3	72754416	0	0.389	0.444	0.383	0.389	NA	NA	NA	NA	NA	chr3	72727363	72813196	ID=ASTEI20_032973.R38256;Parent=ASTEI20_032973;description=nesprin-1%2C_transcript_variant_X5;gene_ebi_biotype=protein_coding
chr3	72754416	0	0.389	0.444	0.383	0.389	NA	NA	NA	NA	NA	chr3	72727363	72813196	ID=ASTEI20_032973;description=nesprin-1%2C_transcript_variant_X4;ebi_biotype=protein_coding
chr3	72754443	0	0	0	0	0.083	NA	NA	NA	NA	NA	chr3	72727363	72813196	ID=ASTEI20_032973.R38253;Parent=ASTEI20_032973;description=nesprin-1%2C_transcript_variant_X4;gene_ebi_biotype=protein_coding
chr3	72754443	0	0	0	0	0.083	NA	NA	NA	NA	NA	chr3	72727363	72813196	ID=ASTEI20_032973.R38256;Parent=ASTEI20_032973;description=nesprin-1%2C_transcript_variant_X5;gene_ebi_biotype=protein_coding
chr3	72754443	0	0	0	0	0.083	NA	NA	NA	NA	NA	chr3	72727363	72813196	ID=ASTEI20_032973;description=nesprin-1%2C_transcript_variant_X4;ebi_biotype=protein_coding
chr3	72754527	0.5	0.5	0.778	0.642	0.611	NA	NA	NA	NA	NA	chr3	72727363	72813196	ID=ASTEI20_032973.R38253;Parent=ASTEI20_032973;description=nesprin-1%2C_transcript_variant_X4;gene_ebi_biotype=protein_coding
chr3	72754527	0.5	0.5	0.778	0.642	0.611	NA	NA	NA	NA	NA	chr3	72727363	72813196	ID=ASTEI20_032973.R38256;Parent=ASTEI20_032973;description=nesprin-1%2C_transcript_variant_X5;gene_ebi_biotype=protein_coding
chr3	72754527	0.5	0.5	0.778	0.642	0.611	NA	NA	NA	NA	NA	chr3	72727363	72813196	ID=ASTEI20_032973;description=nesprin-1%2C_transcript_variant_X4;ebi_biotype=protein_coding
chr3	72754533	0	0	0.111	0.108	0.111	NA	NA	NA	NA	NA	chr3	72727363	72813196	ID=ASTEI20_032973.R38253;Parent=ASTEI20_032973;description=nesprin-1%2C_transcript_variant_X4;gene_ebi_biotype=protein_coding
chr3	72754533	0	0	0.111	0.108	0.111	NA	NA	NA	NA	NA	chr3	72727363	72813196	ID=ASTEI20_032973.R38256;Parent=ASTEI20_032973;description=nesprin-1%2C_transcript_variant_X5;gene_ebi_biotype=protein_coding
chr3	72754533	0	0	0.111	0.108	0.111	NA	NA	NA	NA	NA	chr3	72727363	72813196	ID=ASTEI20_032973;description=nesprin-1%2C_transcript_variant_X4;ebi_biotype=protein_coding
chr3	72754569	1	1	0.944	1	1	NA	NA	NA	NA	NA	chr3	72727363	72813196	ID=ASTEI20_032973.R38253;Parent=ASTEI20_032973;description=nesprin-1%2C_transcript_variant_X4;gene_ebi_biotype=protein_coding
chr3	72754569	1	1	0.944	1	1	NA	NA	NA	NA	NA	chr3	72727363	72813196	ID=ASTEI20_032973.R38256;Parent=ASTEI20_032973;description=nesprin-1%2C_transcript_variant_X5;gene_ebi_biotype=protein_coding
chr3	72754569	1	1	0.944	1	1	NA	NA	NA	NA	NA	chr3	72727363	72813196	ID=ASTEI20_032973;description=nesprin-1%2C_transcript_variant_X4;ebi_biotype=protein_coding
chr3	72754574	0	0	0	0.158	0	NA	NA	NA	NA	NA	chr3	72727363	72813196	ID=ASTEI20_032973.R38253;Parent=ASTEI20_032973;description=nesprin-1%2C_transcript_variant_X4;gene_ebi_biotype=protein_coding
chr3	72754574	0	0	0	0.158	0	NA	NA	NA	NA	NA	chr3	72727363	72813196	ID=ASTEI20_032973.R38256;Parent=ASTEI20_032973;description=nesprin-1%2C_transcript_variant_X5;gene_ebi_biotype=protein_coding
chr3	72754574	0	0	0	0.158	0	NA	NA	NA	NA	NA	chr3	72727363	72813196	ID=ASTEI20_032973;description=nesprin-1%2C_transcript_variant_X4;ebi_biotype=protein_coding
chr3	72754673	0	0.389	0.306	0.358	0.389	NA	NA	NA	NA	NA	chr3	72727363	72813196	ID=ASTEI20_032973.R38253;Parent=ASTEI20_032973;description=nesprin-1%2C_transcript_variant_X4;gene_ebi_biotype=protein_coding
chr3	72754673	0	0.389	0.306	0.358	0.389	NA	NA	NA	NA	NA	chr3	72727363	72813196	ID=ASTEI20_032973.R38256;Parent=ASTEI20_032973;description=nesprin-1%2C_transcript_variant_X5;gene_ebi_biotype=protein_coding
chr3	72754673	0	0.389	0.306	0.358	0.389	NA	NA	NA	NA	NA	chr3	72727363	72813196	ID=ASTEI20_032973;description=nesprin-1%2C_transcript_variant_X4;ebi_biotype=protein_coding
chr3	72754686	0.6	0.278	0.278	0.317	0.25	NA	NA	NA	NA	NA	chr3	72727363	72813196	ID=ASTEI20_032973.R38253;Parent=ASTEI20_032973;description=nesprin-1%2C_transcript_variant_X4;gene_ebi_biotype=protein_coding
chr3	72754686	0.6	0.278	0.278	0.317	0.25	NA	NA	NA	NA	NA	chr3	72727363	72813196	ID=ASTEI20_032973.R38256;Parent=ASTEI20_032973;description=nesprin-1%2C_transcript_variant_X5;gene_ebi_biotype=protein_coding
chr3	72754686	0.6	0.278	0.278	0.317	0.25	NA	NA	NA	NA	NA	chr3	72727363	72813196	ID=ASTEI20_032973;description=nesprin-1%2C_transcript_variant_X4;ebi_biotype=protein_coding
chr3	72754731	1	1	0.889	1	0.667	NA	NA	NA	NA	NA	chr3	72727363	72813196	ID=ASTEI20_032973.R38253;Parent=ASTEI20_032973;description=nesprin-1%2C_transcript_variant_X4;gene_ebi_biotype=protein_coding
chr3	72754731	1	1	0.889	1	0.667	NA	NA	NA	NA	NA	chr3	72727363	72813196	ID=ASTEI20_032973.R38256;Parent=ASTEI20_032973;description=nesprin-1%2C_transcript_variant_X5;gene_ebi_biotype=protein_coding
chr3	72754731	1	1	0.889	1	0.667	NA	NA	NA	NA	NA	chr3	72727363	72813196	ID=ASTEI20_032973;description=nesprin-1%2C_transcript_variant_X4;ebi_biotype=protein_coding
chr3	72754752	0	0	0	0.008	0	NA	NA	NA	NA	NA	chr3	72727363	72813196	ID=ASTEI20_032973.R38253;Parent=ASTEI20_032973;description=nesprin-1%2C_transcript_variant_X4;gene_ebi_biotype=protein_coding
chr3	72754752	0	0	0	0.008	0	NA	NA	NA	NA	NA	chr3	72727363	72813196	ID=ASTEI20_032973.R38256;Parent=ASTEI20_032973;description=nesprin-1%2C_transcript_variant_X5;gene_ebi_biotype=protein_coding
chr3	72754752	0	0	0	0.008	0	NA	NA	NA	NA	NA	chr3	72727363	72813196	ID=ASTEI20_032973;description=nesprin-1%2C_transcript_variant_X4;ebi_biotype=protein_coding
chr3	72754764	0	0	0.111	0.008	0.333	NA	NA	NA	NA	NA	chr3	72727363	72813196	ID=ASTEI20_032973.R38253;Parent=ASTEI20_032973;description=nesprin-1%2C_transcript_variant_X4;gene_ebi_biotype=protein_coding
chr3	72754764	0	0	0.111	0.008	0.333	NA	NA	NA	NA	NA	chr3	72727363	72813196	ID=ASTEI20_032973.R38256;Parent=ASTEI20_032973;description=nesprin-1%2C_transcript_variant_X5;gene_ebi_biotype=protein_coding
chr3	72754764	0	0	0.111	0.008	0.333	NA	NA	NA	NA	NA	chr3	72727363	72813196	ID=ASTEI20_032973;description=nesprin-1%2C_transcript_variant_X4;ebi_biotype=protein_coding
chr3	72754773	0	0	0	0.008	0	NA	NA	NA	NA	NA	chr3	72727363	72813196	ID=ASTEI20_032973.R38253;Parent=ASTEI20_032973;description=nesprin-1%2C_transcript_variant_X4;gene_ebi_biotype=protein_coding
chr3	72754773	0	0	0	0.008	0	NA	NA	NA	NA	NA	chr3	72727363	72813196	ID=ASTEI20_032973.R38256;Parent=ASTEI20_032973;description=nesprin-1%2C_transcript_variant_X5;gene_ebi_biotype=protein_coding
chr3	72754773	0	0	0	0.008	0	NA	NA	NA	NA	NA	chr3	72727363	72813196	ID=ASTEI20_032973;description=nesprin-1%2C_transcript_variant_X4;ebi_biotype=protein_coding
chr3	72754794	0.55	0.278	0	0.217	0.278	NA	NA	NA	NA	NA	chr3	72727363	72813196	ID=ASTEI20_032973.R38253;Parent=ASTEI20_032973;description=nesprin-1%2C_transcript_variant_X4;gene_ebi_biotype=protein_coding
chr3	72754794	0.55	0.278	0	0.217	0.278	NA	NA	NA	NA	NA	chr3	72727363	72813196	ID=ASTEI20_032973.R38256;Parent=ASTEI20_032973;description=nesprin-1%2C_transcript_variant_X5;gene_ebi_biotype=protein_coding
chr3	72754794	0.55	0.278	0	0.217	0.278	NA	NA	NA	NA	NA	chr3	72727363	72813196	ID=ASTEI20_032973;description=nesprin-1%2C_transcript_variant_X4;ebi_biotype=protein_coding
chr3	72754804	0	0.222	0.139	0.225	0	NA	NA	NA	NA	NA	chr3	72727363	72813196	ID=ASTEI20_032973.R38253;Parent=ASTEI20_032973;description=nesprin-1%2C_transcript_variant_X4;gene_ebi_biotype=protein_coding
chr3	72754804	0	0.222	0.139	0.225	0	NA	NA	NA	NA	NA	chr3	72727363	72813196	ID=ASTEI20_032973.R38256;Parent=ASTEI20_032973;description=nesprin-1%2C_transcript_variant_X5;gene_ebi_biotype=protein_coding
chr3	72754804	0	0.222	0.139	0.225	0	NA	NA	NA	NA	NA	chr3	72727363	72813196	ID=ASTEI20_032973;description=nesprin-1%2C_transcript_variant_X4;ebi_biotype=protein_coding
chr3	72754813	0	0.222	0.139	0.225	0	NA	NA	NA	NA	NA	chr3	72727363	72813196	ID=ASTEI20_032973.R38253;Parent=ASTEI20_032973;description=nesprin-1%2C_transcript_variant_X4;gene_ebi_biotype=protein_coding
chr3	72754813	0	0.222	0.139	0.225	0	NA	NA	NA	NA	NA	chr3	72727363	72813196	ID=ASTEI20_032973.R38256;Parent=ASTEI20_032973;description=nesprin-1%2C_transcript_variant_X5;gene_ebi_biotype=protein_coding
chr3	72754813	0	0.222	0.139	0.225	0	NA	NA	NA	NA	NA	chr3	72727363	72813196	ID=ASTEI20_032973;description=nesprin-1%2C_transcript_variant_X4;ebi_biotype=protein_coding
chr3	72754827	0	0	0	0.008	0	NA	NA	NA	NA	NA	chr3	72727363	72813196	ID=ASTEI20_032973.R38253;Parent=ASTEI20_032973;description=nesprin-1%2C_transcript_variant_X4;gene_ebi_biotype=protein_coding
chr3	72754827	0	0	0	0.008	0	NA	NA	NA	NA	NA	chr3	72727363	72813196	ID=ASTEI20_032973.R38256;Parent=ASTEI20_032973;description=nesprin-1%2C_transcript_variant_X5;gene_ebi_biotype=protein_coding
chr3	72754827	0	0	0	0.008	0	NA	NA	NA	NA	NA	chr3	72727363	72813196	ID=ASTEI20_032973;description=nesprin-1%2C_transcript_variant_X4;ebi_biotype=protein_coding
chr3	72754884	0.2	0.389	0.444	0.383	0.472	NA	NA	NA	NA	NA	chr3	72727363	72813196	ID=ASTEI20_032973.R38253;Parent=ASTEI20_032973;description=nesprin-1%2C_transcript_variant_X4;gene_ebi_biotype=protein_coding
chr3	72754884	0.2	0.389	0.444	0.383	0.472	NA	NA	NA	NA	NA	chr3	72727363	72813196	ID=ASTEI20_032973.R38256;Parent=ASTEI20_032973;description=nesprin-1%2C_transcript_variant_X5;gene_ebi_biotype=protein_coding
chr3	72754884	0.2	0.389	0.444	0.383	0.472	NA	NA	NA	NA	NA	chr3	72727363	72813196	ID=ASTEI20_032973;description=nesprin-1%2C_transcript_variant_X4;ebi_biotype=protein_coding
chr3	72754887	0.4	0	0.278	0.092	0.111	NA	NA	NA	NA	NA	chr3	72727363	72813196	ID=ASTEI20_032973.R38253;Parent=ASTEI20_032973;description=nesprin-1%2C_transcript_variant_X4;gene_ebi_biotype=protein_coding
chr3	72754887	0.4	0	0.278	0.092	0.111	NA	NA	NA	NA	NA	chr3	72727363	72813196	ID=ASTEI20_032973.R38256;Parent=ASTEI20_032973;description=nesprin-1%2C_transcript_variant_X5;gene_ebi_biotype=protein_coding
chr3	72754887	0.4	0	0.278	0.092	0.111	NA	NA	NA	NA	NA	chr3	72727363	72813196	ID=ASTEI20_032973;description=nesprin-1%2C_transcript_variant_X4;ebi_biotype=protein_coding
chr3	72754929	0	0	0.111	0	0.111	NA	NA	NA	NA	NA	chr3	72727363	72813196	ID=ASTEI20_032973.R38253;Parent=ASTEI20_032973;description=nesprin-1%2C_transcript_variant_X4;gene_ebi_biotype=protein_coding
chr3	72754929	0	0	0.111	0	0.111	NA	NA	NA	NA	NA	chr3	72727363	72813196	ID=ASTEI20_032973.R38256;Parent=ASTEI20_032973;description=nesprin-1%2C_transcript_variant_X5;gene_ebi_biotype=protein_coding
chr3	72754929	0	0	0.111	0	0.111	NA	NA	NA	NA	NA	chr3	72727363	72813196	ID=ASTEI20_032973;description=nesprin-1%2C_transcript_variant_X4;ebi_biotype=protein_coding
chr3	72754965	0.3	0.111	0	0.025	0	NA	NA	NA	NA	NA	chr3	72727363	72813196	ID=ASTEI20_032973.R38253;Parent=ASTEI20_032973;description=nesprin-1%2C_transcript_variant_X4;gene_ebi_biotype=protein_coding
chr3	72754965	0.3	0.111	0	0.025	0	NA	NA	NA	NA	NA	chr3	72727363	72813196	ID=ASTEI20_032973.R38256;Parent=ASTEI20_032973;description=nesprin-1%2C_transcript_variant_X5;gene_ebi_biotype=protein_coding
chr3	72754965	0.3	0.111	0	0.025	0	NA	NA	NA	NA	NA	chr3	72727363	72813196	ID=ASTEI20_032973;description=nesprin-1%2C_transcript_variant_X4;ebi_biotype=protein_coding
chr3	72755046	0.55	0.222	0.417	0.35	0.583	NA	NA	NA	NA	NA	chr3	72727363	72813196	ID=ASTEI20_032973.R38253;Parent=ASTEI20_032973;description=nesprin-1%2C_transcript_variant_X4;gene_ebi_biotype=protein_coding
chr3	72755046	0.55	0.222	0.417	0.35	0.583	NA	NA	NA	NA	NA	chr3	72727363	72813196	ID=ASTEI20_032973.R38256;Parent=ASTEI20_032973;description=nesprin-1%2C_transcript_variant_X5;gene_ebi_biotype=protein_coding
chr3	72755046	0.55	0.222	0.417	0.35	0.583	NA	NA	NA	NA	NA	chr3	72727363	72813196	ID=ASTEI20_032973;description=nesprin-1%2C_transcript_variant_X4;ebi_biotype=protein_coding
chr3	72755052	0	0	0.194	0.025	0.111	NA	NA	NA	NA	NA	chr3	72727363	72813196	ID=ASTEI20_032973.R38253;Parent=ASTEI20_032973;description=nesprin-1%2C_transcript_variant_X4;gene_ebi_biotype=protein_coding
chr3	72755052	0	0	0.194	0.025	0.111	NA	NA	NA	NA	NA	chr3	72727363	72813196	ID=ASTEI20_032973.R38256;Parent=ASTEI20_032973;description=nesprin-1%2C_transcript_variant_X5;gene_ebi_biotype=protein_coding
chr3	72755052	0	0	0.194	0.025	0.111	NA	NA	NA	NA	NA	chr3	72727363	72813196	ID=ASTEI20_032973;description=nesprin-1%2C_transcript_variant_X4;ebi_biotype=protein_coding
chr3	72755057	0	0	0	0.008	0	NA	NA	NA	NA	NA	chr3	72727363	72813196	ID=ASTEI20_032973.R38253;Parent=ASTEI20_032973;description=nesprin-1%2C_transcript_variant_X4;gene_ebi_biotype=protein_coding
chr3	72755057	0	0	0	0.008	0	NA	NA	NA	NA	NA	chr3	72727363	72813196	ID=ASTEI20_032973.R38256;Parent=ASTEI20_032973;description=nesprin-1%2C_transcript_variant_X5;gene_ebi_biotype=protein_coding
chr3	72755057	0	0	0	0.008	0	NA	NA	NA	NA	NA	chr3	72727363	72813196	ID=ASTEI20_032973;description=nesprin-1%2C_transcript_variant_X4;ebi_biotype=protein_coding
chr3	72755073	0.6	0	0	0	0.833	NA	NA	NA	NA	NA	chr3	72727363	72813196	ID=ASTEI20_032973.R38253;Parent=ASTEI20_032973;description=nesprin-1%2C_transcript_variant_X4;gene_ebi_biotype=protein_coding
chr3	72755073	0.6	0	0	0	0.833	NA	NA	NA	NA	NA	chr3	72727363	72813196	ID=ASTEI20_032973.R38256;Parent=ASTEI20_032973;description=nesprin-1%2C_transcript_variant_X5;gene_ebi_biotype=protein_coding
chr3	72755073	0.6	0	0	0	0.833	NA	NA	NA	NA	NA	chr3	72727363	72813196	ID=ASTEI20_032973;description=nesprin-1%2C_transcript_variant_X4;ebi_biotype=protein_coding
chr3	72755179	0.55	0.667	0.306	0.758	0.5	NA	NA	NA	NA	NA	chr3	72727363	72813196	ID=ASTEI20_032973.R38253;Parent=ASTEI20_032973;description=nesprin-1%2C_transcript_variant_X4;gene_ebi_biotype=protein_coding
chr3	72755179	0.55	0.667	0.306	0.758	0.5	NA	NA	NA	NA	NA	chr3	72727363	72813196	ID=ASTEI20_032973.R38256;Parent=ASTEI20_032973;description=nesprin-1%2C_transcript_variant_X5;gene_ebi_biotype=protein_coding
chr3	72755179	0.55	0.667	0.306	0.758	0.5	NA	NA	NA	NA	NA	chr3	72727363	72813196	ID=ASTEI20_032973;description=nesprin-1%2C_transcript_variant_X4;ebi_biotype=protein_coding
chr3	72755238	0.45	0.722	0.417	0.758	0.722	NA	NA	NA	NA	NA	chr3	72727363	72813196	ID=ASTEI20_032973.R38253;Parent=ASTEI20_032973;description=nesprin-1%2C_transcript_variant_X4;gene_ebi_biotype=protein_coding
chr3	72755238	0.45	0.722	0.417	0.758	0.722	NA	NA	NA	NA	NA	chr3	72727363	72813196	ID=ASTEI20_032973.R38256;Parent=ASTEI20_032973;description=nesprin-1%2C_transcript_variant_X5;gene_ebi_biotype=protein_coding
chr3	72755238	0.45	0.722	0.417	0.758	0.722	NA	NA	NA	NA	NA	chr3	72727363	72813196	ID=ASTEI20_032973;description=nesprin-1%2C_transcript_variant_X4;ebi_biotype=protein_coding
chr3	72755283	0	0.056	0	0.008	0.111	NA	NA	NA	NA	NA	chr3	72727363	72813196	ID=ASTEI20_032973.R38253;Parent=ASTEI20_032973;description=nesprin-1%2C_transcript_variant_X4;gene_ebi_biotype=protein_coding
chr3	72755283	0	0.056	0	0.008	0.111	NA	NA	NA	NA	NA	chr3	72727363	72813196	ID=ASTEI20_032973.R38256;Parent=ASTEI20_032973;description=nesprin-1%2C_transcript_variant_X5;gene_ebi_biotype=protein_coding
chr3	72755283	0	0.056	0	0.008	0.111	NA	NA	NA	NA	NA	chr3	72727363	72813196	ID=ASTEI20_032973;description=nesprin-1%2C_transcript_variant_X4;ebi_biotype=protein_coding
chr3	72755316	0.5	0	0	0	0	NA	NA	NA	NA	NA	chr3	72727363	72813196	ID=ASTEI20_032973.R38253;Parent=ASTEI20_032973;description=nesprin-1%2C_transcript_variant_X4;gene_ebi_biotype=protein_coding
chr3	72755316	0.5	0	0	0	0	NA	NA	NA	NA	NA	chr3	72727363	72813196	ID=ASTEI20_032973.R38256;Parent=ASTEI20_032973;description=nesprin-1%2C_transcript_variant_X5;gene_ebi_biotype=protein_coding
chr3	72755316	0.5	0	0	0	0	NA	NA	NA	NA	NA	chr3	72727363	72813196	ID=ASTEI20_032973;description=nesprin-1%2C_transcript_variant_X4;ebi_biotype=protein_coding
chr3	72755346	0.9	0.722	1	0.892	1	NA	NA	NA	NA	NA	chr3	72727363	72813196	ID=ASTEI20_032973.R38253;Parent=ASTEI20_032973;description=nesprin-1%2C_transcript_variant_X4;gene_ebi_biotype=protein_coding
chr3	72755346	0.9	0.722	1	0.892	1	NA	NA	NA	NA	NA	chr3	72727363	72813196	ID=ASTEI20_032973.R38256;Parent=ASTEI20_032973;description=nesprin-1%2C_transcript_variant_X5;gene_ebi_biotype=protein_coding
chr3	72755346	0.9	0.722	1	0.892	1	NA	NA	NA	NA	NA	chr3	72727363	72813196	ID=ASTEI20_032973;description=nesprin-1%2C_transcript_variant_X4;ebi_biotype=protein_coding
chr3	72755400	0.55	0.278	0.472	0.367	0.5	NA	NA	NA	NA	NA	chr3	72727363	72813196	ID=ASTEI20_032973.R38253;Parent=ASTEI20_032973;description=nesprin-1%2C_transcript_variant_X4;gene_ebi_biotype=protein_coding
chr3	72755400	0.55	0.278	0.472	0.367	0.5	NA	NA	NA	NA	NA	chr3	72727363	72813196	ID=ASTEI20_032973.R38256;Parent=ASTEI20_032973;description=nesprin-1%2C_transcript_variant_X5;gene_ebi_biotype=protein_coding
chr3	72755400	0.55	0.278	0.472	0.367	0.5	NA	NA	NA	NA	NA	chr3	72727363	72813196	ID=ASTEI20_032973;description=nesprin-1%2C_transcript_variant_X4;ebi_biotype=protein_coding
chr3	72755418	0	0.056	0.083	0	0.222	NA	NA	NA	NA	NA	chr3	72727363	72813196	ID=ASTEI20_032973.R38253;Parent=ASTEI20_032973;description=nesprin-1%2C_transcript_variant_X4;gene_ebi_biotype=protein_coding
chr3	72755418	0	0.056	0.083	0	0.222	NA	NA	NA	NA	NA	chr3	72727363	72813196	ID=ASTEI20_032973.R38256;Parent=ASTEI20_032973;description=nesprin-1%2C_transcript_variant_X5;gene_ebi_biotype=protein_coding
chr3	72755418	0	0.056	0.083	0	0.222	NA	NA	NA	NA	NA	chr3	72727363	72813196	ID=ASTEI20_032973;description=nesprin-1%2C_transcript_variant_X4;ebi_biotype=protein_coding
chr3	72755506	0	0	0.194	0.017	0.306	NA	NA	NA	NA	NA	chr3	72727363	72813196	ID=ASTEI20_032973.R38253;Parent=ASTEI20_032973;description=nesprin-1%2C_transcript_variant_X4;gene_ebi_biotype=protein_coding
chr3	72755506	0	0	0.194	0.017	0.306	NA	NA	NA	NA	NA	chr3	72727363	72813196	ID=ASTEI20_032973.R38256;Parent=ASTEI20_032973;description=nesprin-1%2C_transcript_variant_X5;gene_ebi_biotype=protein_coding
chr3	72755506	0	0	0.194	0.017	0.306	NA	NA	NA	NA	NA	chr3	72727363	72813196	ID=ASTEI20_032973;description=nesprin-1%2C_transcript_variant_X4;ebi_biotype=protein_coding
chr3	72755529	0.6	0.611	0.833	0.6	1	NA	NA	NA	NA	NA	chr3	72727363	72813196	ID=ASTEI20_032973.R38253;Parent=ASTEI20_032973;description=nesprin-1%2C_transcript_variant_X4;gene_ebi_biotype=protein_coding
chr3	72755529	0.6	0.611	0.833	0.6	1	NA	NA	NA	NA	NA	chr3	72727363	72813196	ID=ASTEI20_032973.R38256;Parent=ASTEI20_032973;description=nesprin-1%2C_transcript_variant_X5;gene_ebi_biotype=protein_coding
chr3	72755529	0.6	0.611	0.833	0.6	1	NA	NA	NA	NA	NA	chr3	72727363	72813196	ID=ASTEI20_032973;description=nesprin-1%2C_transcript_variant_X4;ebi_biotype=protein_coding
chr3	72755541	0.05	0.111	0.167	0.2	0.222	NA	NA	NA	NA	NA	chr3	72727363	72813196	ID=ASTEI20_032973.R38253;Parent=ASTEI20_032973;description=nesprin-1%2C_transcript_variant_X4;gene_ebi_biotype=protein_coding
chr3	72755541	0.05	0.111	0.167	0.2	0.222	NA	NA	NA	NA	NA	chr3	72727363	72813196	ID=ASTEI20_032973.R38256;Parent=ASTEI20_032973;description=nesprin-1%2C_transcript_variant_X5;gene_ebi_biotype=protein_coding
chr3	72755541	0.05	0.111	0.167	0.2	0.222	NA	NA	NA	NA	NA	chr3	72727363	72813196	ID=ASTEI20_032973;description=nesprin-1%2C_transcript_variant_X4;ebi_biotype=protein_coding
chr3	72755600	0	0	0.056	0	0.028	NA	NA	NA	NA	NA	chr3	72727363	72813196	ID=ASTEI20_032973.R38253;Parent=ASTEI20_032973;description=nesprin-1%2C_transcript_variant_X4;gene_ebi_biotype=protein_coding
chr3	72755600	0	0	0.056	0	0.028	NA	NA	NA	NA	NA	chr3	72727363	72813196	ID=ASTEI20_032973.R38256;Parent=ASTEI20_032973;description=nesprin-1%2C_transcript_variant_X5;gene_ebi_biotype=protein_coding
chr3	72755600	0	0	0.056	0	0.028	NA	NA	NA	NA	NA	chr3	72727363	72813196	ID=ASTEI20_032973;description=nesprin-1%2C_transcript_variant_X4;ebi_biotype=protein_coding
chr3	72755626	0	0	0.389	0.083	0.417	NA	NA	NA	NA	NA	chr3	72727363	72813196	ID=ASTEI20_032973.R38253;Parent=ASTEI20_032973;description=nesprin-1%2C_transcript_variant_X4;gene_ebi_biotype=protein_coding
chr3	72755626	0	0	0.389	0.083	0.417	NA	NA	NA	NA	NA	chr3	72727363	72813196	ID=ASTEI20_032973.R38256;Parent=ASTEI20_032973;description=nesprin-1%2C_transcript_variant_X5;gene_ebi_biotype=protein_coding
chr3	72755626	0	0	0.389	0.083	0.417	NA	NA	NA	NA	NA	chr3	72727363	72813196	ID=ASTEI20_032973;description=nesprin-1%2C_transcript_variant_X4;ebi_biotype=protein_coding
chr3	72755655	0.05	0	0	0.042	0.028	NA	NA	NA	NA	NA	chr3	72727363	72813196	ID=ASTEI20_032973.R38253;Parent=ASTEI20_032973;description=nesprin-1%2C_transcript_variant_X4;gene_ebi_biotype=protein_coding
chr3	72755655	0.05	0	0	0.042	0.028	NA	NA	NA	NA	NA	chr3	72727363	72813196	ID=ASTEI20_032973.R38256;Parent=ASTEI20_032973;description=nesprin-1%2C_transcript_variant_X5;gene_ebi_biotype=protein_coding
chr3	72755655	0.05	0	0	0.042	0.028	NA	NA	NA	NA	NA	chr3	72727363	72813196	ID=ASTEI20_032973;description=nesprin-1%2C_transcript_variant_X4;ebi_biotype=protein_coding
chr3	72755718	0	0.556	0.694	0	0	NA	NA	NA	NA	NA	chr3	72727363	72813196	ID=ASTEI20_032973.R38253;Parent=ASTEI20_032973;description=nesprin-1%2C_transcript_variant_X4;gene_ebi_biotype=protein_coding
chr3	72755718	0	0.556	0.694	0	0	NA	NA	NA	NA	NA	chr3	72727363	72813196	ID=ASTEI20_032973.R38256;Parent=ASTEI20_032973;description=nesprin-1%2C_transcript_variant_X5;gene_ebi_biotype=protein_coding
chr3	72755718	0	0.556	0.694	0	0	NA	NA	NA	NA	NA	chr3	72727363	72813196	ID=ASTEI20_032973;description=nesprin-1%2C_transcript_variant_X4;ebi_biotype=protein_coding
chr3	72755778	0	0.056	0.083	0.05	0.306	NA	NA	NA	NA	NA	chr3	72727363	72813196	ID=ASTEI20_032973.R38253;Parent=ASTEI20_032973;description=nesprin-1%2C_transcript_variant_X4;gene_ebi_biotype=protein_coding
chr3	72755778	0	0.056	0.083	0.05	0.306	NA	NA	NA	NA	NA	chr3	72727363	72813196	ID=ASTEI20_032973.R38256;Parent=ASTEI20_032973;description=nesprin-1%2C_transcript_variant_X5;gene_ebi_biotype=protein_coding
chr3	72755778	0	0.056	0.083	0.05	0.306	NA	NA	NA	NA	NA	chr3	72727363	72813196	ID=ASTEI20_032973;description=nesprin-1%2C_transcript_variant_X4;ebi_biotype=protein_coding
chr3	72755855	0	0	0	0.025	0	NA	NA	NA	NA	NA	chr3	72727363	72813196	ID=ASTEI20_032973.R38253;Parent=ASTEI20_032973;description=nesprin-1%2C_transcript_variant_X4;gene_ebi_biotype=protein_coding
chr3	72755855	0	0	0	0.025	0	NA	NA	NA	NA	NA	chr3	72727363	72813196	ID=ASTEI20_032973.R38256;Parent=ASTEI20_032973;description=nesprin-1%2C_transcript_variant_X5;gene_ebi_biotype=protein_coding
chr3	72755855	0	0	0	0.025	0	NA	NA	NA	NA	NA	chr3	72727363	72813196	ID=ASTEI20_032973;description=nesprin-1%2C_transcript_variant_X4;ebi_biotype=protein_coding
chr3	72755913	0	0	0	0.05	0	NA	NA	NA	NA	NA	chr3	72727363	72813196	ID=ASTEI20_032973.R38253;Parent=ASTEI20_032973;description=nesprin-1%2C_transcript_variant_X4;gene_ebi_biotype=protein_coding
chr3	72755913	0	0	0	0.05	0	NA	NA	NA	NA	NA	chr3	72727363	72813196	ID=ASTEI20_032973.R38256;Parent=ASTEI20_032973;description=nesprin-1%2C_transcript_variant_X5;gene_ebi_biotype=protein_coding
chr3	72755913	0	0	0	0.05	0	NA	NA	NA	NA	NA	chr3	72727363	72813196	ID=ASTEI20_032973;description=nesprin-1%2C_transcript_variant_X4;ebi_biotype=protein_coding
chr3	72755942	0	0	0.083	0.017	0.306	NA	NA	NA	NA	NA	chr3	72727363	72813196	ID=ASTEI20_032973.R38253;Parent=ASTEI20_032973;description=nesprin-1%2C_transcript_variant_X4;gene_ebi_biotype=protein_coding
chr3	72755942	0	0	0.083	0.017	0.306	NA	NA	NA	NA	NA	chr3	72727363	72813196	ID=ASTEI20_032973.R38256;Parent=ASTEI20_032973;description=nesprin-1%2C_transcript_variant_X5;gene_ebi_biotype=protein_coding
chr3	72755942	0	0	0.083	0.017	0.306	NA	NA	NA	NA	NA	chr3	72727363	72813196	ID=ASTEI20_032973;description=nesprin-1%2C_transcript_variant_X4;ebi_biotype=protein_coding
chr3	72755950	0.35	0.333	0.139	0.3	0.278	NA	NA	NA	NA	NA	chr3	72727363	72813196	ID=ASTEI20_032973.R38253;Parent=ASTEI20_032973;description=nesprin-1%2C_transcript_variant_X4;gene_ebi_biotype=protein_coding
chr3	72755950	0.35	0.333	0.139	0.3	0.278	NA	NA	NA	NA	NA	chr3	72727363	72813196	ID=ASTEI20_032973.R38256;Parent=ASTEI20_032973;description=nesprin-1%2C_transcript_variant_X5;gene_ebi_biotype=protein_coding
chr3	72755950	0.35	0.333	0.139	0.3	0.278	NA	NA	NA	NA	NA	chr3	72727363	72813196	ID=ASTEI20_032973;description=nesprin-1%2C_transcript_variant_X4;ebi_biotype=protein_coding
chr3	72755967	0.25	0.111	0.111	0.025	0.111	NA	NA	NA	NA	NA	chr3	72727363	72813196	ID=ASTEI20_032973.R38253;Parent=ASTEI20_032973;description=nesprin-1%2C_transcript_variant_X4;gene_ebi_biotype=protein_coding
chr3	72755967	0.25	0.111	0.111	0.025	0.111	NA	NA	NA	NA	NA	chr3	72727363	72813196	ID=ASTEI20_032973.R38256;Parent=ASTEI20_032973;description=nesprin-1%2C_transcript_variant_X5;gene_ebi_biotype=protein_coding
chr3	72755967	0.25	0.111	0.111	0.025	0.111	NA	NA	NA	NA	NA	chr3	72727363	72813196	ID=ASTEI20_032973;description=nesprin-1%2C_transcript_variant_X4;ebi_biotype=protein_coding
chr3	72755988	0.05	0.111	0.028	0.233	0.056	NA	NA	NA	NA	NA	chr3	72727363	72813196	ID=ASTEI20_032973.R38253;Parent=ASTEI20_032973;description=nesprin-1%2C_transcript_variant_X4;gene_ebi_biotype=protein_coding
chr3	72755988	0.05	0.111	0.028	0.233	0.056	NA	NA	NA	NA	NA	chr3	72727363	72813196	ID=ASTEI20_032973.R38256;Parent=ASTEI20_032973;description=nesprin-1%2C_transcript_variant_X5;gene_ebi_biotype=protein_coding
chr3	72755988	0.05	0.111	0.028	0.233	0.056	NA	NA	NA	NA	NA	chr3	72727363	72813196	ID=ASTEI20_032973;description=nesprin-1%2C_transcript_variant_X4;ebi_biotype=protein_coding
chr3	72756022	0.75	0.167	0.583	0.1	0.472	NA	NA	NA	NA	NA	chr3	72727363	72813196	ID=ASTEI20_032973.R38253;Parent=ASTEI20_032973;description=nesprin-1%2C_transcript_variant_X4;gene_ebi_biotype=protein_coding
chr3	72756022	0.75	0.167	0.583	0.1	0.472	NA	NA	NA	NA	NA	chr3	72727363	72813196	ID=ASTEI20_032973.R38256;Parent=ASTEI20_032973;description=nesprin-1%2C_transcript_variant_X5;gene_ebi_biotype=protein_coding
chr3	72756022	0.75	0.167	0.583	0.1	0.472	NA	NA	NA	NA	NA	chr3	72727363	72813196	ID=ASTEI20_032973;description=nesprin-1%2C_transcript_variant_X4;ebi_biotype=protein_coding
chr3	72756051	0	0	0.056	0	0	NA	NA	NA	NA	NA	chr3	72727363	72813196	ID=ASTEI20_032973.R38253;Parent=ASTEI20_032973;description=nesprin-1%2C_transcript_variant_X4;gene_ebi_biotype=protein_coding
chr3	72756051	0	0	0.056	0	0	NA	NA	NA	NA	NA	chr3	72727363	72813196	ID=ASTEI20_032973.R38256;Parent=ASTEI20_032973;description=nesprin-1%2C_transcript_variant_X5;gene_ebi_biotype=protein_coding
chr3	72756051	0	0	0.056	0	0	NA	NA	NA	NA	NA	chr3	72727363	72813196	ID=ASTEI20_032973;description=nesprin-1%2C_transcript_variant_X4;ebi_biotype=protein_coding
chr3	72756111	0.05	0.111	0.333	0.1	0.194	NA	NA	NA	NA	NA	chr3	72727363	72813196	ID=ASTEI20_032973.R38253;Parent=ASTEI20_032973;description=nesprin-1%2C_transcript_variant_X4;gene_ebi_biotype=protein_coding
chr3	72756111	0.05	0.111	0.333	0.1	0.194	NA	NA	NA	NA	NA	chr3	72727363	72813196	ID=ASTEI20_032973.R38256;Parent=ASTEI20_032973;description=nesprin-1%2C_transcript_variant_X5;gene_ebi_biotype=protein_coding
chr3	72756111	0.05	0.111	0.333	0.1	0.194	NA	NA	NA	NA	NA	chr3	72727363	72813196	ID=ASTEI20_032973;description=nesprin-1%2C_transcript_variant_X4;ebi_biotype=protein_coding
chr3	72756153	0.3	0.111	0.111	0	0.111	NA	NA	NA	NA	NA	chr3	72727363	72813196	ID=ASTEI20_032973.R38253;Parent=ASTEI20_032973;description=nesprin-1%2C_transcript_variant_X4;gene_ebi_biotype=protein_coding
chr3	72756153	0.3	0.111	0.111	0	0.111	NA	NA	NA	NA	NA	chr3	72727363	72813196	ID=ASTEI20_032973.R38256;Parent=ASTEI20_032973;description=nesprin-1%2C_transcript_variant_X5;gene_ebi_biotype=protein_coding
chr3	72756153	0.3	0.111	0.111	0	0.111	NA	NA	NA	NA	NA	chr3	72727363	72813196	ID=ASTEI20_032973;description=nesprin-1%2C_transcript_variant_X4;ebi_biotype=protein_coding
chr3	72756189	0	0	0	0	0.083	NA	NA	NA	NA	NA	chr3	72727363	72813196	ID=ASTEI20_032973.R38253;Parent=ASTEI20_032973;description=nesprin-1%2C_transcript_variant_X4;gene_ebi_biotype=protein_coding
chr3	72756189	0	0	0	0	0.083	NA	NA	NA	NA	NA	chr3	72727363	72813196	ID=ASTEI20_032973.R38256;Parent=ASTEI20_032973;description=nesprin-1%2C_transcript_variant_X5;gene_ebi_biotype=protein_coding
chr3	72756189	0	0	0	0	0.083	NA	NA	NA	NA	NA	chr3	72727363	72813196	ID=ASTEI20_032973;description=nesprin-1%2C_transcript_variant_X4;ebi_biotype=protein_coding
chr3	72756296	0	0	0	0	0.083	NA	NA	NA	NA	NA	chr3	72727363	72813196	ID=ASTEI20_032973.R38253;Parent=ASTEI20_032973;description=nesprin-1%2C_transcript_variant_X4;gene_ebi_biotype=protein_coding
chr3	72756296	0	0	0	0	0.083	NA	NA	NA	NA	NA	chr3	72727363	72813196	ID=ASTEI20_032973.R38256;Parent=ASTEI20_032973;description=nesprin-1%2C_transcript_variant_X5;gene_ebi_biotype=protein_coding
chr3	72756296	0	0	0	0	0.083	NA	NA	NA	NA	NA	chr3	72727363	72813196	ID=ASTEI20_032973;description=nesprin-1%2C_transcript_variant_X4;ebi_biotype=protein_coding
chr3	72756369	0	0	0	0.008	0	NA	NA	NA	NA	NA	chr3	72727363	72813196	ID=ASTEI20_032973.R38253;Parent=ASTEI20_032973;description=nesprin-1%2C_transcript_variant_X4;gene_ebi_biotype=protein_coding
chr3	72756369	0	0	0	0.008	0	NA	NA	NA	NA	NA	chr3	72727363	72813196	ID=ASTEI20_032973.R38256;Parent=ASTEI20_032973;description=nesprin-1%2C_transcript_variant_X5;gene_ebi_biotype=protein_coding
chr3	72756369	0	0	0	0.008	0	NA	NA	NA	NA	NA	chr3	72727363	72813196	ID=ASTEI20_032973;description=nesprin-1%2C_transcript_variant_X4;ebi_biotype=protein_coding
chr3	72756377	0	0	0.028	0.1	0.028	NA	NA	NA	NA	NA	chr3	72727363	72813196	ID=ASTEI20_032973.R38253;Parent=ASTEI20_032973;description=nesprin-1%2C_transcript_variant_X4;gene_ebi_biotype=protein_coding
chr3	72756377	0	0	0.028	0.1	0.028	NA	NA	NA	NA	NA	chr3	72727363	72813196	ID=ASTEI20_032973.R38256;Parent=ASTEI20_032973;description=nesprin-1%2C_transcript_variant_X5;gene_ebi_biotype=protein_coding
chr3	72756377	0	0	0.028	0.1	0.028	NA	NA	NA	NA	NA	chr3	72727363	72813196	ID=ASTEI20_032973;description=nesprin-1%2C_transcript_variant_X4;ebi_biotype=protein_coding
chr3	72756387	0	0	0	0.008	0	NA	NA	NA	NA	NA	chr3	72727363	72813196	ID=ASTEI20_032973.R38253;Parent=ASTEI20_032973;description=nesprin-1%2C_transcript_variant_X4;gene_ebi_biotype=protein_coding
chr3	72756387	0	0	0	0.008	0	NA	NA	NA	NA	NA	chr3	72727363	72813196	ID=ASTEI20_032973.R38256;Parent=ASTEI20_032973;description=nesprin-1%2C_transcript_variant_X5;gene_ebi_biotype=protein_coding
chr3	72756387	0	0	0	0.008	0	NA	NA	NA	NA	NA	chr3	72727363	72813196	ID=ASTEI20_032973;description=nesprin-1%2C_transcript_variant_X4;ebi_biotype=protein_coding
chr3	72756408	0	0.056	0	0.017	0.111	NA	NA	NA	NA	NA	chr3	72727363	72813196	ID=ASTEI20_032973.R38253;Parent=ASTEI20_032973;description=nesprin-1%2C_transcript_variant_X4;gene_ebi_biotype=protein_coding
chr3	72756408	0	0.056	0	0.017	0.111	NA	NA	NA	NA	NA	chr3	72727363	72813196	ID=ASTEI20_032973.R38256;Parent=ASTEI20_032973;description=nesprin-1%2C_transcript_variant_X5;gene_ebi_biotype=protein_coding
chr3	72756408	0	0.056	0	0.017	0.111	NA	NA	NA	NA	NA	chr3	72727363	72813196	ID=ASTEI20_032973;description=nesprin-1%2C_transcript_variant_X4;ebi_biotype=protein_coding
chr3	72756450	0.05	0	0	0.008	0	NA	NA	NA	NA	NA	chr3	72727363	72813196	ID=ASTEI20_032973.R38253;Parent=ASTEI20_032973;description=nesprin-1%2C_transcript_variant_X4;gene_ebi_biotype=protein_coding
chr3	72756450	0.05	0	0	0.008	0	NA	NA	NA	NA	NA	chr3	72727363	72813196	ID=ASTEI20_032973.R38256;Parent=ASTEI20_032973;description=nesprin-1%2C_transcript_variant_X5;gene_ebi_biotype=protein_coding
chr3	72756450	0.05	0	0	0.008	0	NA	NA	NA	NA	NA	chr3	72727363	72813196	ID=ASTEI20_032973;description=nesprin-1%2C_transcript_variant_X4;ebi_biotype=protein_coding
chr3	72756453	0	0	0.083	0	0.111	NA	NA	NA	NA	NA	chr3	72727363	72813196	ID=ASTEI20_032973.R38253;Parent=ASTEI20_032973;description=nesprin-1%2C_transcript_variant_X4;gene_ebi_biotype=protein_coding
chr3	72756453	0	0	0.083	0	0.111	NA	NA	NA	NA	NA	chr3	72727363	72813196	ID=ASTEI20_032973.R38256;Parent=ASTEI20_032973;description=nesprin-1%2C_transcript_variant_X5;gene_ebi_biotype=protein_coding
chr3	72756453	0	0	0.083	0	0.111	NA	NA	NA	NA	NA	chr3	72727363	72813196	ID=ASTEI20_032973;description=nesprin-1%2C_transcript_variant_X4;ebi_biotype=protein_coding
chr3	72756522	0.15	0.111	0.222	0.058	0.278	NA	NA	NA	NA	NA	chr3	72727363	72813196	ID=ASTEI20_032973.R38253;Parent=ASTEI20_032973;description=nesprin-1%2C_transcript_variant_X4;gene_ebi_biotype=protein_coding
chr3	72756522	0.15	0.111	0.222	0.058	0.278	NA	NA	NA	NA	NA	chr3	72727363	72813196	ID=ASTEI20_032973.R38256;Parent=ASTEI20_032973;description=nesprin-1%2C_transcript_variant_X5;gene_ebi_biotype=protein_coding
chr3	72756522	0.15	0.111	0.222	0.058	0.278	NA	NA	NA	NA	NA	chr3	72727363	72813196	ID=ASTEI20_032973;description=nesprin-1%2C_transcript_variant_X4;ebi_biotype=protein_coding
chr3	72756546	1	0.556	0.861	0.608	0.806	NA	NA	NA	NA	NA	chr3	72727363	72813196	ID=ASTEI20_032973.R38253;Parent=ASTEI20_032973;description=nesprin-1%2C_transcript_variant_X4;gene_ebi_biotype=protein_coding
chr3	72756546	1	0.556	0.861	0.608	0.806	NA	NA	NA	NA	NA	chr3	72727363	72813196	ID=ASTEI20_032973.R38256;Parent=ASTEI20_032973;description=nesprin-1%2C_transcript_variant_X5;gene_ebi_biotype=protein_coding
chr3	72756546	1	0.556	0.861	0.608	0.806	NA	NA	NA	NA	NA	chr3	72727363	72813196	ID=ASTEI20_032973;description=nesprin-1%2C_transcript_variant_X4;ebi_biotype=protein_coding
chr3	72756555	0.05	0	0.278	0.217	0.111	NA	NA	NA	NA	NA	chr3	72727363	72813196	ID=ASTEI20_032973.R38253;Parent=ASTEI20_032973;description=nesprin-1%2C_transcript_variant_X4;gene_ebi_biotype=protein_coding
chr3	72756555	0.05	0	0.278	0.217	0.111	NA	NA	NA	NA	NA	chr3	72727363	72813196	ID=ASTEI20_032973.R38256;Parent=ASTEI20_032973;description=nesprin-1%2C_transcript_variant_X5;gene_ebi_biotype=protein_coding
chr3	72756555	0.05	0	0.278	0.217	0.111	NA	NA	NA	NA	NA	chr3	72727363	72813196	ID=ASTEI20_032973;description=nesprin-1%2C_transcript_variant_X4;ebi_biotype=protein_coding
chr3	72756662	0.05	0	0	0.008	0	NA	NA	NA	NA	NA	chr3	72727363	72813196	ID=ASTEI20_032973.R38253;Parent=ASTEI20_032973;description=nesprin-1%2C_transcript_variant_X4;gene_ebi_biotype=protein_coding
chr3	72756662	0.05	0	0	0.008	0	NA	NA	NA	NA	NA	chr3	72727363	72813196	ID=ASTEI20_032973.R38256;Parent=ASTEI20_032973;description=nesprin-1%2C_transcript_variant_X5;gene_ebi_biotype=protein_coding
chr3	72756662	0.05	0	0	0.008	0	NA	NA	NA	NA	NA	chr3	72727363	72813196	ID=ASTEI20_032973;description=nesprin-1%2C_transcript_variant_X4;ebi_biotype=protein_coding
chr3	72756663	0.05	0	0.306	0.317	0.111	NA	NA	NA	NA	NA	chr3	72727363	72813196	ID=ASTEI20_032973.R38253;Parent=ASTEI20_032973;description=nesprin-1%2C_transcript_variant_X4;gene_ebi_biotype=protein_coding
chr3	72756663	0.05	0	0.306	0.317	0.111	NA	NA	NA	NA	NA	chr3	72727363	72813196	ID=ASTEI20_032973.R38256;Parent=ASTEI20_032973;description=nesprin-1%2C_transcript_variant_X5;gene_ebi_biotype=protein_coding
chr3	72756663	0.05	0	0.306	0.317	0.111	NA	NA	NA	NA	NA	chr3	72727363	72813196	ID=ASTEI20_032973;description=nesprin-1%2C_transcript_variant_X4;ebi_biotype=protein_coding
chr3	72756675	0	0	0.278	0.067	0.083	NA	NA	NA	NA	NA	chr3	72727363	72813196	ID=ASTEI20_032973.R38253;Parent=ASTEI20_032973;description=nesprin-1%2C_transcript_variant_X4;gene_ebi_biotype=protein_coding
chr3	72756675	0	0	0.278	0.067	0.083	NA	NA	NA	NA	NA	chr3	72727363	72813196	ID=ASTEI20_032973.R38256;Parent=ASTEI20_032973;description=nesprin-1%2C_transcript_variant_X5;gene_ebi_biotype=protein_coding
chr3	72756675	0	0	0.278	0.067	0.083	NA	NA	NA	NA	NA	chr3	72727363	72813196	ID=ASTEI20_032973;description=nesprin-1%2C_transcript_variant_X4;ebi_biotype=protein_coding
chr3	72756722	0	0	0	0.017	0	NA	NA	NA	NA	NA	chr3	72727363	72813196	ID=ASTEI20_032973.R38253;Parent=ASTEI20_032973;description=nesprin-1%2C_transcript_variant_X4;gene_ebi_biotype=protein_coding
chr3	72756722	0	0	0	0.017	0	NA	NA	NA	NA	NA	chr3	72727363	72813196	ID=ASTEI20_032973.R38256;Parent=ASTEI20_032973;description=nesprin-1%2C_transcript_variant_X5;gene_ebi_biotype=protein_coding
chr3	72756722	0	0	0	0.017	0	NA	NA	NA	NA	NA	chr3	72727363	72813196	ID=ASTEI20_032973;description=nesprin-1%2C_transcript_variant_X4;ebi_biotype=protein_coding
chr3	72756792	0.3	0.222	0	0.167	0	NA	NA	NA	NA	NA	chr3	72727363	72813196	ID=ASTEI20_032973.R38253;Parent=ASTEI20_032973;description=nesprin-1%2C_transcript_variant_X4;gene_ebi_biotype=protein_coding
chr3	72756792	0.3	0.222	0	0.167	0	NA	NA	NA	NA	NA	chr3	72727363	72813196	ID=ASTEI20_032973.R38256;Parent=ASTEI20_032973;description=nesprin-1%2C_transcript_variant_X5;gene_ebi_biotype=protein_coding
chr3	72756792	0.3	0.222	0	0.167	0	NA	NA	NA	NA	NA	chr3	72727363	72813196	ID=ASTEI20_032973;description=nesprin-1%2C_transcript_variant_X4;ebi_biotype=protein_coding
chr3	72756855	0.05	0.056	0.361	0.117	0.194	NA	NA	NA	NA	NA	chr3	72727363	72813196	ID=ASTEI20_032973.R38253;Parent=ASTEI20_032973;description=nesprin-1%2C_transcript_variant_X4;gene_ebi_biotype=protein_coding
chr3	72756855	0.05	0.056	0.361	0.117	0.194	NA	NA	NA	NA	NA	chr3	72727363	72813196	ID=ASTEI20_032973.R38256;Parent=ASTEI20_032973;description=nesprin-1%2C_transcript_variant_X5;gene_ebi_biotype=protein_coding
chr3	72756855	0.05	0.056	0.361	0.117	0.194	NA	NA	NA	NA	NA	chr3	72727363	72813196	ID=ASTEI20_032973;description=nesprin-1%2C_transcript_variant_X4;ebi_biotype=protein_coding
chr3	72756948	0.65	0.222	0.194	0.117	0.278	NA	NA	NA	NA	NA	chr3	72727363	72813196	ID=ASTEI20_032973.R38253;Parent=ASTEI20_032973;description=nesprin-1%2C_transcript_variant_X4;gene_ebi_biotype=protein_coding
chr3	72756948	0.65	0.222	0.194	0.117	0.278	NA	NA	NA	NA	NA	chr3	72727363	72813196	ID=ASTEI20_032973.R38256;Parent=ASTEI20_032973;description=nesprin-1%2C_transcript_variant_X5;gene_ebi_biotype=protein_coding
chr3	72756948	0.65	0.222	0.194	0.117	0.278	NA	NA	NA	NA	NA	chr3	72727363	72813196	ID=ASTEI20_032973;description=nesprin-1%2C_transcript_variant_X4;ebi_biotype=protein_coding
chr3	72756966	0	0.222	0.5	0.283	0.417	NA	NA	NA	NA	NA	chr3	72727363	72813196	ID=ASTEI20_032973.R38253;Parent=ASTEI20_032973;description=nesprin-1%2C_transcript_variant_X4;gene_ebi_biotype=protein_coding
chr3	72756966	0	0.222	0.5	0.283	0.417	NA	NA	NA	NA	NA	chr3	72727363	72813196	ID=ASTEI20_032973.R38256;Parent=ASTEI20_032973;description=nesprin-1%2C_transcript_variant_X5;gene_ebi_biotype=protein_coding
chr3	72756966	0	0.222	0.5	0.283	0.417	NA	NA	NA	NA	NA	chr3	72727363	72813196	ID=ASTEI20_032973;description=nesprin-1%2C_transcript_variant_X4;ebi_biotype=protein_coding
chr3	72756990	0	0	0.472	0.2	0.306	NA	NA	NA	NA	NA	chr3	72727363	72813196	ID=ASTEI20_032973.R38253;Parent=ASTEI20_032973;description=nesprin-1%2C_transcript_variant_X4;gene_ebi_biotype=protein_coding
chr3	72756990	0	0	0.472	0.2	0.306	NA	NA	NA	NA	NA	chr3	72727363	72813196	ID=ASTEI20_032973.R38256;Parent=ASTEI20_032973;description=nesprin-1%2C_transcript_variant_X5;gene_ebi_biotype=protein_coding
chr3	72756990	0	0	0.472	0.2	0.306	NA	NA	NA	NA	NA	chr3	72727363	72813196	ID=ASTEI20_032973;description=nesprin-1%2C_transcript_variant_X4;ebi_biotype=protein_coding
chr3	72757002	0.05	0.111	0	0.075	0.194	NA	NA	NA	NA	NA	chr3	72727363	72813196	ID=ASTEI20_032973.R38253;Parent=ASTEI20_032973;description=nesprin-1%2C_transcript_variant_X4;gene_ebi_biotype=protein_coding
chr3	72757002	0.05	0.111	0	0.075	0.194	NA	NA	NA	NA	NA	chr3	72727363	72813196	ID=ASTEI20_032973.R38256;Parent=ASTEI20_032973;description=nesprin-1%2C_transcript_variant_X5;gene_ebi_biotype=protein_coding
chr3	72757002	0.05	0.111	0	0.075	0.194	NA	NA	NA	NA	NA	chr3	72727363	72813196	ID=ASTEI20_032973;description=nesprin-1%2C_transcript_variant_X4;ebi_biotype=protein_coding
chr3	72757014	0	1	0	1	0	NA	NA	NA	NA	NA	chr3	72727363	72813196	ID=ASTEI20_032973.R38253;Parent=ASTEI20_032973;description=nesprin-1%2C_transcript_variant_X4;gene_ebi_biotype=protein_coding
chr3	72757014	0	1	0	1	0	NA	NA	NA	NA	NA	chr3	72727363	72813196	ID=ASTEI20_032973.R38256;Parent=ASTEI20_032973;description=nesprin-1%2C_transcript_variant_X5;gene_ebi_biotype=protein_coding
chr3	72757014	0	1	0	1	0	NA	NA	NA	NA	NA	chr3	72727363	72813196	ID=ASTEI20_032973;description=nesprin-1%2C_transcript_variant_X4;ebi_biotype=protein_coding
chr3	72757044	0	0	0.472	0.2	0.306	NA	NA	NA	NA	NA	chr3	72727363	72813196	ID=ASTEI20_032973.R38253;Parent=ASTEI20_032973;description=nesprin-1%2C_transcript_variant_X4;gene_ebi_biotype=protein_coding
chr3	72757044	0	0	0.472	0.2	0.306	NA	NA	NA	NA	NA	chr3	72727363	72813196	ID=ASTEI20_032973.R38256;Parent=ASTEI20_032973;description=nesprin-1%2C_transcript_variant_X5;gene_ebi_biotype=protein_coding
chr3	72757044	0	0	0.472	0.2	0.306	NA	NA	NA	NA	NA	chr3	72727363	72813196	ID=ASTEI20_032973;description=nesprin-1%2C_transcript_variant_X4;ebi_biotype=protein_coding
chr3	72757086	0	0	0.472	0	0.306	NA	NA	NA	NA	NA	chr3	72727363	72813196	ID=ASTEI20_032973.R38253;Parent=ASTEI20_032973;description=nesprin-1%2C_transcript_variant_X4;gene_ebi_biotype=protein_coding
chr3	72757086	0	0	0.472	0	0.306	NA	NA	NA	NA	NA	chr3	72727363	72813196	ID=ASTEI20_032973.R38256;Parent=ASTEI20_032973;description=nesprin-1%2C_transcript_variant_X5;gene_ebi_biotype=protein_coding
chr3	72757086	0	0	0.472	0	0.306	NA	NA	NA	NA	NA	chr3	72727363	72813196	ID=ASTEI20_032973;description=nesprin-1%2C_transcript_variant_X4;ebi_biotype=protein_coding
chr3	72757221	0.95	1	0.889	0.95	0.694	NA	NA	NA	NA	NA	chr3	72727363	72813196	ID=ASTEI20_032973.R38253;Parent=ASTEI20_032973;description=nesprin-1%2C_transcript_variant_X4;gene_ebi_biotype=protein_coding
chr3	72757221	0.95	1	0.889	0.95	0.694	NA	NA	NA	NA	NA	chr3	72727363	72813196	ID=ASTEI20_032973.R38256;Parent=ASTEI20_032973;description=nesprin-1%2C_transcript_variant_X5;gene_ebi_biotype=protein_coding
chr3	72757221	0.95	1	0.889	0.95	0.694	NA	NA	NA	NA	NA	chr3	72727363	72813196	ID=ASTEI20_032973;description=nesprin-1%2C_transcript_variant_X4;ebi_biotype=protein_coding
chr3	72757254	0.05	0.111	0	0.05	0.111	NA	NA	NA	NA	NA	chr3	72727363	72813196	ID=ASTEI20_032973.R38253;Parent=ASTEI20_032973;description=nesprin-1%2C_transcript_variant_X4;gene_ebi_biotype=protein_coding
chr3	72757254	0.05	0.111	0	0.05	0.111	NA	NA	NA	NA	NA	chr3	72727363	72813196	ID=ASTEI20_032973.R38256;Parent=ASTEI20_032973;description=nesprin-1%2C_transcript_variant_X5;gene_ebi_biotype=protein_coding
chr3	72757254	0.05	0.111	0	0.05	0.111	NA	NA	NA	NA	NA	chr3	72727363	72813196	ID=ASTEI20_032973;description=nesprin-1%2C_transcript_variant_X4;ebi_biotype=protein_coding
chr3	72757260	0.05	0.111	0	0.05	0.111	NA	NA	NA	NA	NA	chr3	72727363	72813196	ID=ASTEI20_032973.R38253;Parent=ASTEI20_032973;description=nesprin-1%2C_transcript_variant_X4;gene_ebi_biotype=protein_coding
chr3	72757260	0.05	0.111	0	0.05	0.111	NA	NA	NA	NA	NA	chr3	72727363	72813196	ID=ASTEI20_032973.R38256;Parent=ASTEI20_032973;description=nesprin-1%2C_transcript_variant_X5;gene_ebi_biotype=protein_coding
chr3	72757260	0.05	0.111	0	0.05	0.111	NA	NA	NA	NA	NA	chr3	72727363	72813196	ID=ASTEI20_032973;description=nesprin-1%2C_transcript_variant_X4;ebi_biotype=protein_coding
chr3	72757287	0.05	0	0	0.008	0	NA	NA	NA	NA	NA	chr3	72727363	72813196	ID=ASTEI20_032973.R38253;Parent=ASTEI20_032973;description=nesprin-1%2C_transcript_variant_X4;gene_ebi_biotype=protein_coding
chr3	72757287	0.05	0	0	0.008	0	NA	NA	NA	NA	NA	chr3	72727363	72813196	ID=ASTEI20_032973.R38256;Parent=ASTEI20_032973;description=nesprin-1%2C_transcript_variant_X5;gene_ebi_biotype=protein_coding
chr3	72757287	0.05	0	0	0.008	0	NA	NA	NA	NA	NA	chr3	72727363	72813196	ID=ASTEI20_032973;description=nesprin-1%2C_transcript_variant_X4;ebi_biotype=protein_coding
chr3	72757314	0.1	0	0.639	0.25	0.667	NA	NA	NA	NA	NA	chr3	72727363	72813196	ID=ASTEI20_032973.R38253;Parent=ASTEI20_032973;description=nesprin-1%2C_transcript_variant_X4;gene_ebi_biotype=protein_coding
chr3	72757314	0.1	0	0.639	0.25	0.667	NA	NA	NA	NA	NA	chr3	72727363	72813196	ID=ASTEI20_032973.R38256;Parent=ASTEI20_032973;description=nesprin-1%2C_transcript_variant_X5;gene_ebi_biotype=protein_coding
chr3	72757314	0.1	0	0.639	0.25	0.667	NA	NA	NA	NA	NA	chr3	72727363	72813196	ID=ASTEI20_032973;description=nesprin-1%2C_transcript_variant_X4;ebi_biotype=protein_coding
chr3	72757411	0	0	0.472	0.083	0.194	NA	NA	NA	NA	NA	chr3	72727363	72813196	ID=ASTEI20_032973.R38253;Parent=ASTEI20_032973;description=nesprin-1%2C_transcript_variant_X4;gene_ebi_biotype=protein_coding
chr3	72757411	0	0	0.472	0.083	0.194	NA	NA	NA	NA	NA	chr3	72727363	72813196	ID=ASTEI20_032973.R38256;Parent=ASTEI20_032973;description=nesprin-1%2C_transcript_variant_X5;gene_ebi_biotype=protein_coding
chr3	72757411	0	0	0.472	0.083	0.194	NA	NA	NA	NA	NA	chr3	72727363	72813196	ID=ASTEI20_032973;description=nesprin-1%2C_transcript_variant_X4;ebi_biotype=protein_coding
chr3	72757437	0.25	0.444	0.667	0.392	0.639	NA	NA	NA	NA	NA	chr3	72727363	72813196	ID=ASTEI20_032973.R38253;Parent=ASTEI20_032973;description=nesprin-1%2C_transcript_variant_X4;gene_ebi_biotype=protein_coding
chr3	72757437	0.25	0.444	0.667	0.392	0.639	NA	NA	NA	NA	NA	chr3	72727363	72813196	ID=ASTEI20_032973.R38256;Parent=ASTEI20_032973;description=nesprin-1%2C_transcript_variant_X5;gene_ebi_biotype=protein_coding
chr3	72757437	0.25	0.444	0.667	0.392	0.639	NA	NA	NA	NA	NA	chr3	72727363	72813196	ID=ASTEI20_032973;description=nesprin-1%2C_transcript_variant_X4;ebi_biotype=protein_coding
chr3	72757443	0	0	0.056	0	0	NA	NA	NA	NA	NA	chr3	72727363	72813196	ID=ASTEI20_032973.R38253;Parent=ASTEI20_032973;description=nesprin-1%2C_transcript_variant_X4;gene_ebi_biotype=protein_coding
chr3	72757443	0	0	0.056	0	0	NA	NA	NA	NA	NA	chr3	72727363	72813196	ID=ASTEI20_032973.R38256;Parent=ASTEI20_032973;description=nesprin-1%2C_transcript_variant_X5;gene_ebi_biotype=protein_coding
chr3	72757443	0	0	0.056	0	0	NA	NA	NA	NA	NA	chr3	72727363	72813196	ID=ASTEI20_032973;description=nesprin-1%2C_transcript_variant_X4;ebi_biotype=protein_coding
chr3	72757474	0	0	0	0.008	0	NA	NA	NA	NA	NA	chr3	72727363	72813196	ID=ASTEI20_032973.R38253;Parent=ASTEI20_032973;description=nesprin-1%2C_transcript_variant_X4;gene_ebi_biotype=protein_coding
chr3	72757474	0	0	0	0.008	0	NA	NA	NA	NA	NA	chr3	72727363	72813196	ID=ASTEI20_032973.R38256;Parent=ASTEI20_032973;description=nesprin-1%2C_transcript_variant_X5;gene_ebi_biotype=protein_coding
chr3	72757474	0	0	0	0.008	0	NA	NA	NA	NA	NA	chr3	72727363	72813196	ID=ASTEI20_032973;description=nesprin-1%2C_transcript_variant_X4;ebi_biotype=protein_coding
chr3	72757485	0.45	0	0.139	0.05	0	NA	NA	NA	NA	NA	chr3	72727363	72813196	ID=ASTEI20_032973.R38253;Parent=ASTEI20_032973;description=nesprin-1%2C_transcript_variant_X4;gene_ebi_biotype=protein_coding
chr3	72757485	0.45	0	0.139	0.05	0	NA	NA	NA	NA	NA	chr3	72727363	72813196	ID=ASTEI20_032973.R38256;Parent=ASTEI20_032973;description=nesprin-1%2C_transcript_variant_X5;gene_ebi_biotype=protein_coding
chr3	72757485	0.45	0	0.139	0.05	0	NA	NA	NA	NA	NA	chr3	72727363	72813196	ID=ASTEI20_032973;description=nesprin-1%2C_transcript_variant_X4;ebi_biotype=protein_coding
chr3	72757518	1	1	1	0	1	NA	NA	NA	NA	NA	chr3	72727363	72813196	ID=ASTEI20_032973.R38253;Parent=ASTEI20_032973;description=nesprin-1%2C_transcript_variant_X4;gene_ebi_biotype=protein_coding
chr3	72757518	1	1	1	0	1	NA	NA	NA	NA	NA	chr3	72727363	72813196	ID=ASTEI20_032973.R38256;Parent=ASTEI20_032973;description=nesprin-1%2C_transcript_variant_X5;gene_ebi_biotype=protein_coding
chr3	72757518	1	1	1	0	1	NA	NA	NA	NA	NA	chr3	72727363	72813196	ID=ASTEI20_032973;description=nesprin-1%2C_transcript_variant_X4;ebi_biotype=protein_coding
chr3	72757535	0	0	0	0	0.917	NA	NA	NA	NA	NA	chr3	72727363	72813196	ID=ASTEI20_032973.R38253;Parent=ASTEI20_032973;description=nesprin-1%2C_transcript_variant_X4;gene_ebi_biotype=protein_coding
chr3	72757535	0	0	0	0	0.917	NA	NA	NA	NA	NA	chr3	72727363	72813196	ID=ASTEI20_032973.R38256;Parent=ASTEI20_032973;description=nesprin-1%2C_transcript_variant_X5;gene_ebi_biotype=protein_coding
chr3	72757535	0	0	0	0	0.917	NA	NA	NA	NA	NA	chr3	72727363	72813196	ID=ASTEI20_032973;description=nesprin-1%2C_transcript_variant_X4;ebi_biotype=protein_coding
chr3	72757563	0	0	0	0	0.111	NA	NA	NA	NA	NA	chr3	72727363	72813196	ID=ASTEI20_032973.R38253;Parent=ASTEI20_032973;description=nesprin-1%2C_transcript_variant_X4;gene_ebi_biotype=protein_coding
chr3	72757563	0	0	0	0	0.111	NA	NA	NA	NA	NA	chr3	72727363	72813196	ID=ASTEI20_032973.R38256;Parent=ASTEI20_032973;description=nesprin-1%2C_transcript_variant_X5;gene_ebi_biotype=protein_coding
chr3	72757563	0	0	0	0	0.111	NA	NA	NA	NA	NA	chr3	72727363	72813196	ID=ASTEI20_032973;description=nesprin-1%2C_transcript_variant_X4;ebi_biotype=protein_coding
chr3	72757620	0	0	0.028	0.092	0	NA	NA	NA	NA	NA	chr3	72727363	72813196	ID=ASTEI20_032973.R38253;Parent=ASTEI20_032973;description=nesprin-1%2C_transcript_variant_X4;gene_ebi_biotype=protein_coding
chr3	72757620	0	0	0.028	0.092	0	NA	NA	NA	NA	NA	chr3	72727363	72813196	ID=ASTEI20_032973.R38256;Parent=ASTEI20_032973;description=nesprin-1%2C_transcript_variant_X5;gene_ebi_biotype=protein_coding
chr3	72757620	0	0	0.028	0.092	0	NA	NA	NA	NA	NA	chr3	72727363	72813196	ID=ASTEI20_032973;description=nesprin-1%2C_transcript_variant_X4;ebi_biotype=protein_coding
chr3	72757640	0.15	0.389	0.306	0.375	0.25	NA	NA	NA	NA	NA	chr3	72727363	72813196	ID=ASTEI20_032973.R38253;Parent=ASTEI20_032973;description=nesprin-1%2C_transcript_variant_X4;gene_ebi_biotype=protein_coding
chr3	72757640	0.15	0.389	0.306	0.375	0.25	NA	NA	NA	NA	NA	chr3	72727363	72813196	ID=ASTEI20_032973.R38256;Parent=ASTEI20_032973;description=nesprin-1%2C_transcript_variant_X5;gene_ebi_biotype=protein_coding
chr3	72757640	0.15	0.389	0.306	0.375	0.25	NA	NA	NA	NA	NA	chr3	72727363	72813196	ID=ASTEI20_032973;description=nesprin-1%2C_transcript_variant_X4;ebi_biotype=protein_coding
chr3	72757641	0.05	0	0	0.042	0	NA	NA	NA	NA	NA	chr3	72727363	72813196	ID=ASTEI20_032973.R38253;Parent=ASTEI20_032973;description=nesprin-1%2C_transcript_variant_X4;gene_ebi_biotype=protein_coding
chr3	72757641	0.05	0	0	0.042	0	NA	NA	NA	NA	NA	chr3	72727363	72813196	ID=ASTEI20_032973.R38256;Parent=ASTEI20_032973;description=nesprin-1%2C_transcript_variant_X5;gene_ebi_biotype=protein_coding
chr3	72757641	0.05	0	0	0.042	0	NA	NA	NA	NA	NA	chr3	72727363	72813196	ID=ASTEI20_032973;description=nesprin-1%2C_transcript_variant_X4;ebi_biotype=protein_coding
chr3	72757658	0.05	0	0	0	0	NA	NA	NA	NA	NA	chr3	72727363	72813196	ID=ASTEI20_032973.R38253;Parent=ASTEI20_032973;description=nesprin-1%2C_transcript_variant_X4;gene_ebi_biotype=protein_coding
chr3	72757658	0.05	0	0	0	0	NA	NA	NA	NA	NA	chr3	72727363	72813196	ID=ASTEI20_032973.R38256;Parent=ASTEI20_032973;description=nesprin-1%2C_transcript_variant_X5;gene_ebi_biotype=protein_coding
chr3	72757658	0.05	0	0	0	0	NA	NA	NA	NA	NA	chr3	72727363	72813196	ID=ASTEI20_032973;description=nesprin-1%2C_transcript_variant_X4;ebi_biotype=protein_coding
chr3	72757701	0.45	0.111	0.333	0.125	0.139	NA	NA	NA	NA	NA	chr3	72727363	72813196	ID=ASTEI20_032973.R38253;Parent=ASTEI20_032973;description=nesprin-1%2C_transcript_variant_X4;gene_ebi_biotype=protein_coding
chr3	72757701	0.45	0.111	0.333	0.125	0.139	NA	NA	NA	NA	NA	chr3	72727363	72813196	ID=ASTEI20_032973.R38256;Parent=ASTEI20_032973;description=nesprin-1%2C_transcript_variant_X5;gene_ebi_biotype=protein_coding
chr3	72757701	0.45	0.111	0.333	0.125	0.139	NA	NA	NA	NA	NA	chr3	72727363	72813196	ID=ASTEI20_032973;description=nesprin-1%2C_transcript_variant_X4;ebi_biotype=protein_coding
chr3	72757705	0	0	0.028	0	0.083	NA	NA	NA	NA	NA	chr3	72727363	72813196	ID=ASTEI20_032973.R38253;Parent=ASTEI20_032973;description=nesprin-1%2C_transcript_variant_X4;gene_ebi_biotype=protein_coding
chr3	72757705	0	0	0.028	0	0.083	NA	NA	NA	NA	NA	chr3	72727363	72813196	ID=ASTEI20_032973.R38256;Parent=ASTEI20_032973;description=nesprin-1%2C_transcript_variant_X5;gene_ebi_biotype=protein_coding
chr3	72757705	0	0	0.028	0	0.083	NA	NA	NA	NA	NA	chr3	72727363	72813196	ID=ASTEI20_032973;description=nesprin-1%2C_transcript_variant_X4;ebi_biotype=protein_coding
chr3	72757758	0	0.056	0	0.008	0.028	NA	NA	NA	NA	NA	chr3	72727363	72813196	ID=ASTEI20_032973.R38253;Parent=ASTEI20_032973;description=nesprin-1%2C_transcript_variant_X4;gene_ebi_biotype=protein_coding
chr3	72757758	0	0.056	0	0.008	0.028	NA	NA	NA	NA	NA	chr3	72727363	72813196	ID=ASTEI20_032973.R38256;Parent=ASTEI20_032973;description=nesprin-1%2C_transcript_variant_X5;gene_ebi_biotype=protein_coding
chr3	72757758	0	0.056	0	0.008	0.028	NA	NA	NA	NA	NA	chr3	72727363	72813196	ID=ASTEI20_032973;description=nesprin-1%2C_transcript_variant_X4;ebi_biotype=protein_coding
chr3	72757794	0	0.556	0.778	0.625	0.528	NA	NA	NA	NA	NA	chr3	72727363	72813196	ID=ASTEI20_032973.R38253;Parent=ASTEI20_032973;description=nesprin-1%2C_transcript_variant_X4;gene_ebi_biotype=protein_coding
chr3	72757794	0	0.556	0.778	0.625	0.528	NA	NA	NA	NA	NA	chr3	72727363	72813196	ID=ASTEI20_032973.R38256;Parent=ASTEI20_032973;description=nesprin-1%2C_transcript_variant_X5;gene_ebi_biotype=protein_coding
chr3	72757794	0	0.556	0.778	0.625	0.528	NA	NA	NA	NA	NA	chr3	72727363	72813196	ID=ASTEI20_032973;description=nesprin-1%2C_transcript_variant_X4;ebi_biotype=protein_coding
chr3	72758038	0	0	0	0.033	0	NA	NA	NA	NA	NA	chr3	72727363	72813196	ID=ASTEI20_032973.R38253;Parent=ASTEI20_032973;description=nesprin-1%2C_transcript_variant_X4;gene_ebi_biotype=protein_coding
chr3	72758038	0	0	0	0.033	0	NA	NA	NA	NA	NA	chr3	72727363	72813196	ID=ASTEI20_032973.R38256;Parent=ASTEI20_032973;description=nesprin-1%2C_transcript_variant_X5;gene_ebi_biotype=protein_coding
chr3	72758038	0	0	0	0.033	0	NA	NA	NA	NA	NA	chr3	72727363	72813196	ID=ASTEI20_032973;description=nesprin-1%2C_transcript_variant_X4;ebi_biotype=protein_coding
chr3	72758103	0.3	0.333	0	0.192	0	NA	NA	NA	NA	NA	chr3	72727363	72813196	ID=ASTEI20_032973.R38253;Parent=ASTEI20_032973;description=nesprin-1%2C_transcript_variant_X4;gene_ebi_biotype=protein_coding
chr3	72758103	0.3	0.333	0	0.192	0	NA	NA	NA	NA	NA	chr3	72727363	72813196	ID=ASTEI20_032973.R38256;Parent=ASTEI20_032973;description=nesprin-1%2C_transcript_variant_X5;gene_ebi_biotype=protein_coding
chr3	72758103	0.3	0.333	0	0.192	0	NA	NA	NA	NA	NA	chr3	72727363	72813196	ID=ASTEI20_032973;description=nesprin-1%2C_transcript_variant_X4;ebi_biotype=protein_coding
chr3	72758142	0	0.111	0	0.042	0	NA	NA	NA	NA	NA	chr3	72727363	72813196	ID=ASTEI20_032973.R38253;Parent=ASTEI20_032973;description=nesprin-1%2C_transcript_variant_X4;gene_ebi_biotype=protein_coding
chr3	72758142	0	0.111	0	0.042	0	NA	NA	NA	NA	NA	chr3	72727363	72813196	ID=ASTEI20_032973.R38256;Parent=ASTEI20_032973;description=nesprin-1%2C_transcript_variant_X5;gene_ebi_biotype=protein_coding
chr3	72758142	0	0.111	0	0.042	0	NA	NA	NA	NA	NA	chr3	72727363	72813196	ID=ASTEI20_032973;description=nesprin-1%2C_transcript_variant_X4;ebi_biotype=protein_coding
chr3	72758164	0	0	0	0.017	0	NA	NA	NA	NA	NA	chr3	72727363	72813196	ID=ASTEI20_032973.R38253;Parent=ASTEI20_032973;description=nesprin-1%2C_transcript_variant_X4;gene_ebi_biotype=protein_coding
chr3	72758164	0	0	0	0.017	0	NA	NA	NA	NA	NA	chr3	72727363	72813196	ID=ASTEI20_032973.R38256;Parent=ASTEI20_032973;description=nesprin-1%2C_transcript_variant_X5;gene_ebi_biotype=protein_coding
chr3	72758164	0	0	0	0.017	0	NA	NA	NA	NA	NA	chr3	72727363	72813196	ID=ASTEI20_032973;description=nesprin-1%2C_transcript_variant_X4;ebi_biotype=protein_coding
chr3	72758165	0	0	0	0	0.028	NA	NA	NA	NA	NA	chr3	72727363	72813196	ID=ASTEI20_032973.R38253;Parent=ASTEI20_032973;description=nesprin-1%2C_transcript_variant_X4;gene_ebi_biotype=protein_coding
chr3	72758165	0	0	0	0	0.028	NA	NA	NA	NA	NA	chr3	72727363	72813196	ID=ASTEI20_032973.R38256;Parent=ASTEI20_032973;description=nesprin-1%2C_transcript_variant_X5;gene_ebi_biotype=protein_coding
chr3	72758165	0	0	0	0	0.028	NA	NA	NA	NA	NA	chr3	72727363	72813196	ID=ASTEI20_032973;description=nesprin-1%2C_transcript_variant_X4;ebi_biotype=protein_coding
chr3	72758166	0	0.389	0.028	0.267	0	NA	NA	NA	NA	NA	chr3	72727363	72813196	ID=ASTEI20_032973.R38253;Parent=ASTEI20_032973;description=nesprin-1%2C_transcript_variant_X4;gene_ebi_biotype=protein_coding
chr3	72758166	0	0.389	0.028	0.267	0	NA	NA	NA	NA	NA	chr3	72727363	72813196	ID=ASTEI20_032973.R38256;Parent=ASTEI20_032973;description=nesprin-1%2C_transcript_variant_X5;gene_ebi_biotype=protein_coding
chr3	72758166	0	0.389	0.028	0.267	0	NA	NA	NA	NA	NA	chr3	72727363	72813196	ID=ASTEI20_032973;description=nesprin-1%2C_transcript_variant_X4;ebi_biotype=protein_coding
chr3	72758187	0.6	1	0.861	0.933	0.583	NA	NA	NA	NA	NA	chr3	72727363	72813196	ID=ASTEI20_032973.R38253;Parent=ASTEI20_032973;description=nesprin-1%2C_transcript_variant_X4;gene_ebi_biotype=protein_coding
chr3	72758187	0.6	1	0.861	0.933	0.583	NA	NA	NA	NA	NA	chr3	72727363	72813196	ID=ASTEI20_032973.R38256;Parent=ASTEI20_032973;description=nesprin-1%2C_transcript_variant_X5;gene_ebi_biotype=protein_coding
chr3	72758187	0.6	1	0.861	0.933	0.583	NA	NA	NA	NA	NA	chr3	72727363	72813196	ID=ASTEI20_032973;description=nesprin-1%2C_transcript_variant_X4;ebi_biotype=protein_coding
chr3	72758223	0	0	0	0.008	0	NA	NA	NA	NA	NA	chr3	72727363	72813196	ID=ASTEI20_032973.R38253;Parent=ASTEI20_032973;description=nesprin-1%2C_transcript_variant_X4;gene_ebi_biotype=protein_coding
chr3	72758223	0	0	0	0.008	0	NA	NA	NA	NA	NA	chr3	72727363	72813196	ID=ASTEI20_032973.R38256;Parent=ASTEI20_032973;description=nesprin-1%2C_transcript_variant_X5;gene_ebi_biotype=protein_coding
chr3	72758223	0	0	0	0.008	0	NA	NA	NA	NA	NA	chr3	72727363	72813196	ID=ASTEI20_032973;description=nesprin-1%2C_transcript_variant_X4;ebi_biotype=protein_coding
chr3	72758319	0.3	0.667	0.056	0.417	0.111	NA	NA	NA	NA	NA	chr3	72727363	72813196	ID=ASTEI20_032973.R38253;Parent=ASTEI20_032973;description=nesprin-1%2C_transcript_variant_X4;gene_ebi_biotype=protein_coding
chr3	72758319	0.3	0.667	0.056	0.417	0.111	NA	NA	NA	NA	NA	chr3	72727363	72813196	ID=ASTEI20_032973.R38256;Parent=ASTEI20_032973;description=nesprin-1%2C_transcript_variant_X5;gene_ebi_biotype=protein_coding
chr3	72758319	0.3	0.667	0.056	0.417	0.111	NA	NA	NA	NA	NA	chr3	72727363	72813196	ID=ASTEI20_032973;description=nesprin-1%2C_transcript_variant_X4;ebi_biotype=protein_coding
chr3	72758331	0.05	0	0	0	0	NA	NA	NA	NA	NA	chr3	72727363	72813196	ID=ASTEI20_032973.R38253;Parent=ASTEI20_032973;description=nesprin-1%2C_transcript_variant_X4;gene_ebi_biotype=protein_coding
chr3	72758331	0.05	0	0	0	0	NA	NA	NA	NA	NA	chr3	72727363	72813196	ID=ASTEI20_032973.R38256;Parent=ASTEI20_032973;description=nesprin-1%2C_transcript_variant_X5;gene_ebi_biotype=protein_coding
chr3	72758331	0.05	0	0	0	0	NA	NA	NA	NA	NA	chr3	72727363	72813196	ID=ASTEI20_032973;description=nesprin-1%2C_transcript_variant_X4;ebi_biotype=protein_coding
chr3	72758351	0	0	0	0.017	0	NA	NA	NA	NA	NA	chr3	72727363	72813196	ID=ASTEI20_032973.R38253;Parent=ASTEI20_032973;description=nesprin-1%2C_transcript_variant_X4;gene_ebi_biotype=protein_coding
chr3	72758351	0	0	0	0.017	0	NA	NA	NA	NA	NA	chr3	72727363	72813196	ID=ASTEI20_032973.R38256;Parent=ASTEI20_032973;description=nesprin-1%2C_transcript_variant_X5;gene_ebi_biotype=protein_coding
chr3	72758351	0	0	0	0.017	0	NA	NA	NA	NA	NA	chr3	72727363	72813196	ID=ASTEI20_032973;description=nesprin-1%2C_transcript_variant_X4;ebi_biotype=protein_coding
chr3	72758435	0	0	0.028	0	0.083	NA	NA	NA	NA	NA	chr3	72727363	72813196	ID=ASTEI20_032973.R38253;Parent=ASTEI20_032973;description=nesprin-1%2C_transcript_variant_X4;gene_ebi_biotype=protein_coding
chr3	72758435	0	0	0.028	0	0.083	NA	NA	NA	NA	NA	chr3	72727363	72813196	ID=ASTEI20_032973.R38256;Parent=ASTEI20_032973;description=nesprin-1%2C_transcript_variant_X5;gene_ebi_biotype=protein_coding
chr3	72758435	0	0	0.028	0	0.083	NA	NA	NA	NA	NA	chr3	72727363	72813196	ID=ASTEI20_032973;description=nesprin-1%2C_transcript_variant_X4;ebi_biotype=protein_coding
chr3	72758473	0	0	0	0.042	0	NA	NA	NA	NA	NA	chr3	72727363	72813196	ID=ASTEI20_032973.R38253;Parent=ASTEI20_032973;description=nesprin-1%2C_transcript_variant_X4;gene_ebi_biotype=protein_coding
chr3	72758473	0	0	0	0.042	0	NA	NA	NA	NA	NA	chr3	72727363	72813196	ID=ASTEI20_032973.R38256;Parent=ASTEI20_032973;description=nesprin-1%2C_transcript_variant_X5;gene_ebi_biotype=protein_coding
chr3	72758473	0	0	0	0.042	0	NA	NA	NA	NA	NA	chr3	72727363	72813196	ID=ASTEI20_032973;description=nesprin-1%2C_transcript_variant_X4;ebi_biotype=protein_coding
chr3	72758493	0.65	0.333	0.972	0.667	0.472	NA	NA	NA	NA	NA	chr3	72727363	72813196	ID=ASTEI20_032973.R38253;Parent=ASTEI20_032973;description=nesprin-1%2C_transcript_variant_X4;gene_ebi_biotype=protein_coding
chr3	72758493	0.65	0.333	0.972	0.667	0.472	NA	NA	NA	NA	NA	chr3	72727363	72813196	ID=ASTEI20_032973.R38256;Parent=ASTEI20_032973;description=nesprin-1%2C_transcript_variant_X5;gene_ebi_biotype=protein_coding
chr3	72758493	0.65	0.333	0.972	0.667	0.472	NA	NA	NA	NA	NA	chr3	72727363	72813196	ID=ASTEI20_032973;description=nesprin-1%2C_transcript_variant_X4;ebi_biotype=protein_coding
chr3	72758592	0.05	0	0.167	0.142	0.528	NA	NA	NA	NA	NA	chr3	72727363	72813196	ID=ASTEI20_032973.R38253;Parent=ASTEI20_032973;description=nesprin-1%2C_transcript_variant_X4;gene_ebi_biotype=protein_coding
chr3	72758592	0.05	0	0.167	0.142	0.528	NA	NA	NA	NA	NA	chr3	72727363	72813196	ID=ASTEI20_032973.R38256;Parent=ASTEI20_032973;description=nesprin-1%2C_transcript_variant_X5;gene_ebi_biotype=protein_coding
chr3	72758592	0.05	0	0.167	0.142	0.528	NA	NA	NA	NA	NA	chr3	72727363	72813196	ID=ASTEI20_032973;description=nesprin-1%2C_transcript_variant_X4;ebi_biotype=protein_coding
chr3	72758598	0	0	0	0	0.028	NA	NA	NA	NA	NA	chr3	72727363	72813196	ID=ASTEI20_032973.R38253;Parent=ASTEI20_032973;description=nesprin-1%2C_transcript_variant_X4;gene_ebi_biotype=protein_coding
chr3	72758598	0	0	0	0	0.028	NA	NA	NA	NA	NA	chr3	72727363	72813196	ID=ASTEI20_032973.R38256;Parent=ASTEI20_032973;description=nesprin-1%2C_transcript_variant_X5;gene_ebi_biotype=protein_coding
chr3	72758598	0	0	0	0	0.028	NA	NA	NA	NA	NA	chr3	72727363	72813196	ID=ASTEI20_032973;description=nesprin-1%2C_transcript_variant_X4;ebi_biotype=protein_coding
chr3	72758622	0	0	0.167	0.142	0.028	NA	NA	NA	NA	NA	chr3	72727363	72813196	ID=ASTEI20_032973.R38253;Parent=ASTEI20_032973;description=nesprin-1%2C_transcript_variant_X4;gene_ebi_biotype=protein_coding
chr3	72758622	0	0	0.167	0.142	0.028	NA	NA	NA	NA	NA	chr3	72727363	72813196	ID=ASTEI20_032973.R38256;Parent=ASTEI20_032973;description=nesprin-1%2C_transcript_variant_X5;gene_ebi_biotype=protein_coding
chr3	72758622	0	0	0.167	0.142	0.028	NA	NA	NA	NA	NA	chr3	72727363	72813196	ID=ASTEI20_032973;description=nesprin-1%2C_transcript_variant_X4;ebi_biotype=protein_coding
chr3	72758628	0	0	0.167	0.15	0.028	NA	NA	NA	NA	NA	chr3	72727363	72813196	ID=ASTEI20_032973.R38253;Parent=ASTEI20_032973;description=nesprin-1%2C_transcript_variant_X4;gene_ebi_biotype=protein_coding
chr3	72758628	0	0	0.167	0.15	0.028	NA	NA	NA	NA	NA	chr3	72727363	72813196	ID=ASTEI20_032973.R38256;Parent=ASTEI20_032973;description=nesprin-1%2C_transcript_variant_X5;gene_ebi_biotype=protein_coding
chr3	72758628	0	0	0.167	0.15	0.028	NA	NA	NA	NA	NA	chr3	72727363	72813196	ID=ASTEI20_032973;description=nesprin-1%2C_transcript_variant_X4;ebi_biotype=protein_coding
chr3	72758645	0	0	0	0.05	0	NA	NA	NA	NA	NA	chr3	72727363	72813196	ID=ASTEI20_032973.R38253;Parent=ASTEI20_032973;description=nesprin-1%2C_transcript_variant_X4;gene_ebi_biotype=protein_coding
chr3	72758645	0	0	0	0.05	0	NA	NA	NA	NA	NA	chr3	72727363	72813196	ID=ASTEI20_032973.R38256;Parent=ASTEI20_032973;description=nesprin-1%2C_transcript_variant_X5;gene_ebi_biotype=protein_coding
chr3	72758645	0	0	0	0.05	0	NA	NA	NA	NA	NA	chr3	72727363	72813196	ID=ASTEI20_032973;description=nesprin-1%2C_transcript_variant_X4;ebi_biotype=protein_coding
chr3	72758682	0.05	0.056	0	0.008	0	NA	NA	NA	NA	NA	chr3	72727363	72813196	ID=ASTEI20_032973.R38253;Parent=ASTEI20_032973;description=nesprin-1%2C_transcript_variant_X4;gene_ebi_biotype=protein_coding
chr3	72758682	0.05	0.056	0	0.008	0	NA	NA	NA	NA	NA	chr3	72727363	72813196	ID=ASTEI20_032973.R38256;Parent=ASTEI20_032973;description=nesprin-1%2C_transcript_variant_X5;gene_ebi_biotype=protein_coding
chr3	72758682	0.05	0.056	0	0.008	0	NA	NA	NA	NA	NA	chr3	72727363	72813196	ID=ASTEI20_032973;description=nesprin-1%2C_transcript_variant_X4;ebi_biotype=protein_coding
chr3	72758748	0.45	0	0.306	0.408	0	NA	NA	NA	NA	NA	chr3	72727363	72813196	ID=ASTEI20_032973.R38253;Parent=ASTEI20_032973;description=nesprin-1%2C_transcript_variant_X4;gene_ebi_biotype=protein_coding
chr3	72758748	0.45	0	0.306	0.408	0	NA	NA	NA	NA	NA	chr3	72727363	72813196	ID=ASTEI20_032973.R38256;Parent=ASTEI20_032973;description=nesprin-1%2C_transcript_variant_X5;gene_ebi_biotype=protein_coding
chr3	72758748	0.45	0	0.306	0.408	0	NA	NA	NA	NA	NA	chr3	72727363	72813196	ID=ASTEI20_032973;description=nesprin-1%2C_transcript_variant_X4;ebi_biotype=protein_coding
chr3	72758766	0	0.111	0	0.092	0	NA	NA	NA	NA	NA	chr3	72727363	72813196	ID=ASTEI20_032973.R38253;Parent=ASTEI20_032973;description=nesprin-1%2C_transcript_variant_X4;gene_ebi_biotype=protein_coding
chr3	72758766	0	0.111	0	0.092	0	NA	NA	NA	NA	NA	chr3	72727363	72813196	ID=ASTEI20_032973.R38256;Parent=ASTEI20_032973;description=nesprin-1%2C_transcript_variant_X5;gene_ebi_biotype=protein_coding
chr3	72758766	0	0.111	0	0.092	0	NA	NA	NA	NA	NA	chr3	72727363	72813196	ID=ASTEI20_032973;description=nesprin-1%2C_transcript_variant_X4;ebi_biotype=protein_coding
chr3	72758853	0.55	0.333	0.167	0	0.139	NA	NA	NA	NA	NA	chr3	72727363	72813196	ID=ASTEI20_032973.R38253;Parent=ASTEI20_032973;description=nesprin-1%2C_transcript_variant_X4;gene_ebi_biotype=protein_coding
chr3	72758853	0.55	0.333	0.167	0	0.139	NA	NA	NA	NA	NA	chr3	72727363	72813196	ID=ASTEI20_032973.R38256;Parent=ASTEI20_032973;description=nesprin-1%2C_transcript_variant_X5;gene_ebi_biotype=protein_coding
chr3	72758853	0.55	0.333	0.167	0	0.139	NA	NA	NA	NA	NA	chr3	72727363	72813196	ID=ASTEI20_032973;description=nesprin-1%2C_transcript_variant_X4;ebi_biotype=protein_coding
chr3	72758877	0.15	0	0.167	0.042	0.139	NA	NA	NA	NA	NA	chr3	72727363	72813196	ID=ASTEI20_032973.R38253;Parent=ASTEI20_032973;description=nesprin-1%2C_transcript_variant_X4;gene_ebi_biotype=protein_coding
chr3	72758877	0.15	0	0.167	0.042	0.139	NA	NA	NA	NA	NA	chr3	72727363	72813196	ID=ASTEI20_032973.R38256;Parent=ASTEI20_032973;description=nesprin-1%2C_transcript_variant_X5;gene_ebi_biotype=protein_coding
chr3	72758877	0.15	0	0.167	0.042	0.139	NA	NA	NA	NA	NA	chr3	72727363	72813196	ID=ASTEI20_032973;description=nesprin-1%2C_transcript_variant_X4;ebi_biotype=protein_coding
chr3	72758919	0.4	0.111	0.139	0.008	0	NA	NA	NA	NA	NA	chr3	72727363	72813196	ID=ASTEI20_032973.R38253;Parent=ASTEI20_032973;description=nesprin-1%2C_transcript_variant_X4;gene_ebi_biotype=protein_coding
chr3	72758919	0.4	0.111	0.139	0.008	0	NA	NA	NA	NA	NA	chr3	72727363	72813196	ID=ASTEI20_032973.R38256;Parent=ASTEI20_032973;description=nesprin-1%2C_transcript_variant_X5;gene_ebi_biotype=protein_coding
chr3	72758919	0.4	0.111	0.139	0.008	0	NA	NA	NA	NA	NA	chr3	72727363	72813196	ID=ASTEI20_032973;description=nesprin-1%2C_transcript_variant_X4;ebi_biotype=protein_coding
chr3	72758963	1	1	1	1	1	NA	NA	NA	NA	NA	chr3	72727363	72813196	ID=ASTEI20_032973.R38253;Parent=ASTEI20_032973;description=nesprin-1%2C_transcript_variant_X4;gene_ebi_biotype=protein_coding
chr3	72758963	1	1	1	1	1	NA	NA	NA	NA	NA	chr3	72727363	72813196	ID=ASTEI20_032973.R38256;Parent=ASTEI20_032973;description=nesprin-1%2C_transcript_variant_X5;gene_ebi_biotype=protein_coding
chr3	72758963	1	1	1	1	1	NA	NA	NA	NA	NA	chr3	72727363	72813196	ID=ASTEI20_032973;description=nesprin-1%2C_transcript_variant_X4;ebi_biotype=protein_coding
chr3	72758991	0	0	0	0.033	0	NA	NA	NA	NA	NA	chr3	72727363	72813196	ID=ASTEI20_032973.R38253;Parent=ASTEI20_032973;description=nesprin-1%2C_transcript_variant_X4;gene_ebi_biotype=protein_coding
chr3	72758991	0	0	0	0.033	0	NA	NA	NA	NA	NA	chr3	72727363	72813196	ID=ASTEI20_032973.R38256;Parent=ASTEI20_032973;description=nesprin-1%2C_transcript_variant_X5;gene_ebi_biotype=protein_coding
chr3	72758991	0	0	0	0.033	0	NA	NA	NA	NA	NA	chr3	72727363	72813196	ID=ASTEI20_032973;description=nesprin-1%2C_transcript_variant_X4;ebi_biotype=protein_coding
chr3	72759057	0.05	0.056	0	0.017	0	NA	NA	NA	NA	NA	chr3	72727363	72813196	ID=ASTEI20_032973.R38253;Parent=ASTEI20_032973;description=nesprin-1%2C_transcript_variant_X4;gene_ebi_biotype=protein_coding
chr3	72759057	0.05	0.056	0	0.017	0	NA	NA	NA	NA	NA	chr3	72727363	72813196	ID=ASTEI20_032973.R38256;Parent=ASTEI20_032973;description=nesprin-1%2C_transcript_variant_X5;gene_ebi_biotype=protein_coding
chr3	72759057	0.05	0.056	0	0.017	0	NA	NA	NA	NA	NA	chr3	72727363	72813196	ID=ASTEI20_032973;description=nesprin-1%2C_transcript_variant_X4;ebi_biotype=protein_coding
chr3	72759060	0	0.333	0	0.242	0.472	NA	NA	NA	NA	NA	chr3	72727363	72813196	ID=ASTEI20_032973.R38253;Parent=ASTEI20_032973;description=nesprin-1%2C_transcript_variant_X4;gene_ebi_biotype=protein_coding
chr3	72759060	0	0.333	0	0.242	0.472	NA	NA	NA	NA	NA	chr3	72727363	72813196	ID=ASTEI20_032973.R38256;Parent=ASTEI20_032973;description=nesprin-1%2C_transcript_variant_X5;gene_ebi_biotype=protein_coding
chr3	72759060	0	0.333	0	0.242	0.472	NA	NA	NA	NA	NA	chr3	72727363	72813196	ID=ASTEI20_032973;description=nesprin-1%2C_transcript_variant_X4;ebi_biotype=protein_coding
chr3	72759066	0	0.056	0.056	0.108	0	NA	NA	NA	NA	NA	chr3	72727363	72813196	ID=ASTEI20_032973.R38253;Parent=ASTEI20_032973;description=nesprin-1%2C_transcript_variant_X4;gene_ebi_biotype=protein_coding
chr3	72759066	0	0.056	0.056	0.108	0	NA	NA	NA	NA	NA	chr3	72727363	72813196	ID=ASTEI20_032973.R38256;Parent=ASTEI20_032973;description=nesprin-1%2C_transcript_variant_X5;gene_ebi_biotype=protein_coding
chr3	72759066	0	0.056	0.056	0.108	0	NA	NA	NA	NA	NA	chr3	72727363	72813196	ID=ASTEI20_032973;description=nesprin-1%2C_transcript_variant_X4;ebi_biotype=protein_coding
chr3	72759072	1	1	1	1	1	NA	NA	NA	NA	NA	chr3	72727363	72813196	ID=ASTEI20_032973.R38253;Parent=ASTEI20_032973;description=nesprin-1%2C_transcript_variant_X4;gene_ebi_biotype=protein_coding
chr3	72759072	1	1	1	1	1	NA	NA	NA	NA	NA	chr3	72727363	72813196	ID=ASTEI20_032973.R38256;Parent=ASTEI20_032973;description=nesprin-1%2C_transcript_variant_X5;gene_ebi_biotype=protein_coding
chr3	72759072	1	1	1	1	1	NA	NA	NA	NA	NA	chr3	72727363	72813196	ID=ASTEI20_032973;description=nesprin-1%2C_transcript_variant_X4;ebi_biotype=protein_coding
chr3	72759123	0	0	0.111	0.033	0.083	NA	NA	NA	NA	NA	chr3	72727363	72813196	ID=ASTEI20_032973.R38253;Parent=ASTEI20_032973;description=nesprin-1%2C_transcript_variant_X4;gene_ebi_biotype=protein_coding
chr3	72759123	0	0	0.111	0.033	0.083	NA	NA	NA	NA	NA	chr3	72727363	72813196	ID=ASTEI20_032973.R38256;Parent=ASTEI20_032973;description=nesprin-1%2C_transcript_variant_X5;gene_ebi_biotype=protein_coding
chr3	72759123	0	0	0.111	0.033	0.083	NA	NA	NA	NA	NA	chr3	72727363	72813196	ID=ASTEI20_032973;description=nesprin-1%2C_transcript_variant_X4;ebi_biotype=protein_coding
chr3	72759141	0	0	0.056	0.117	0	NA	NA	NA	NA	NA	chr3	72727363	72813196	ID=ASTEI20_032973.R38253;Parent=ASTEI20_032973;description=nesprin-1%2C_transcript_variant_X4;gene_ebi_biotype=protein_coding
chr3	72759141	0	0	0.056	0.117	0	NA	NA	NA	NA	NA	chr3	72727363	72813196	ID=ASTEI20_032973.R38256;Parent=ASTEI20_032973;description=nesprin-1%2C_transcript_variant_X5;gene_ebi_biotype=protein_coding
chr3	72759141	0	0	0.056	0.117	0	NA	NA	NA	NA	NA	chr3	72727363	72813196	ID=ASTEI20_032973;description=nesprin-1%2C_transcript_variant_X4;ebi_biotype=protein_coding
chr3	72759183	0	0.111	0	0.025	0	NA	NA	NA	NA	NA	chr3	72727363	72813196	ID=ASTEI20_032973.R38253;Parent=ASTEI20_032973;description=nesprin-1%2C_transcript_variant_X4;gene_ebi_biotype=protein_coding
chr3	72759183	0	0.111	0	0.025	0	NA	NA	NA	NA	NA	chr3	72727363	72813196	ID=ASTEI20_032973.R38256;Parent=ASTEI20_032973;description=nesprin-1%2C_transcript_variant_X5;gene_ebi_biotype=protein_coding
chr3	72759183	0	0.111	0	0.025	0	NA	NA	NA	NA	NA	chr3	72727363	72813196	ID=ASTEI20_032973;description=nesprin-1%2C_transcript_variant_X4;ebi_biotype=protein_coding
chr3	72759213	0.35	0.444	0.833	0.633	0.778	NA	NA	NA	NA	NA	chr3	72727363	72813196	ID=ASTEI20_032973.R38253;Parent=ASTEI20_032973;description=nesprin-1%2C_transcript_variant_X4;gene_ebi_biotype=protein_coding
chr3	72759213	0.35	0.444	0.833	0.633	0.778	NA	NA	NA	NA	NA	chr3	72727363	72813196	ID=ASTEI20_032973.R38256;Parent=ASTEI20_032973;description=nesprin-1%2C_transcript_variant_X5;gene_ebi_biotype=protein_coding
chr3	72759213	0.35	0.444	0.833	0.633	0.778	NA	NA	NA	NA	NA	chr3	72727363	72813196	ID=ASTEI20_032973;description=nesprin-1%2C_transcript_variant_X4;ebi_biotype=protein_coding
chr3	72759276	0	0.278	0	0.2	0.111	NA	NA	NA	NA	NA	chr3	72727363	72813196	ID=ASTEI20_032973.R38253;Parent=ASTEI20_032973;description=nesprin-1%2C_transcript_variant_X4;gene_ebi_biotype=protein_coding
chr3	72759276	0	0.278	0	0.2	0.111	NA	NA	NA	NA	NA	chr3	72727363	72813196	ID=ASTEI20_032973.R38256;Parent=ASTEI20_032973;description=nesprin-1%2C_transcript_variant_X5;gene_ebi_biotype=protein_coding
chr3	72759276	0	0.278	0	0.2	0.111	NA	NA	NA	NA	NA	chr3	72727363	72813196	ID=ASTEI20_032973;description=nesprin-1%2C_transcript_variant_X4;ebi_biotype=protein_coding
chr3	72759375	0.1	0	0	0	0	NA	NA	NA	NA	NA	chr3	72727363	72813196	ID=ASTEI20_032973.R38253;Parent=ASTEI20_032973;description=nesprin-1%2C_transcript_variant_X4;gene_ebi_biotype=protein_coding
chr3	72759375	0.1	0	0	0	0	NA	NA	NA	NA	NA	chr3	72727363	72813196	ID=ASTEI20_032973.R38256;Parent=ASTEI20_032973;description=nesprin-1%2C_transcript_variant_X5;gene_ebi_biotype=protein_coding
chr3	72759375	0.1	0	0	0	0	NA	NA	NA	NA	NA	chr3	72727363	72813196	ID=ASTEI20_032973;description=nesprin-1%2C_transcript_variant_X4;ebi_biotype=protein_coding
chr3	72759408	1	0.889	0.944	1	1	NA	NA	NA	NA	NA	chr3	72727363	72813196	ID=ASTEI20_032973.R38253;Parent=ASTEI20_032973;description=nesprin-1%2C_transcript_variant_X4;gene_ebi_biotype=protein_coding
chr3	72759408	1	0.889	0.944	1	1	NA	NA	NA	NA	NA	chr3	72727363	72813196	ID=ASTEI20_032973.R38256;Parent=ASTEI20_032973;description=nesprin-1%2C_transcript_variant_X5;gene_ebi_biotype=protein_coding
chr3	72759408	1	0.889	0.944	1	1	NA	NA	NA	NA	NA	chr3	72727363	72813196	ID=ASTEI20_032973;description=nesprin-1%2C_transcript_variant_X4;ebi_biotype=protein_coding
chr3	72759417	0	0.056	0	0.1	0	NA	NA	NA	NA	NA	chr3	72727363	72813196	ID=ASTEI20_032973.R38253;Parent=ASTEI20_032973;description=nesprin-1%2C_transcript_variant_X4;gene_ebi_biotype=protein_coding
chr3	72759417	0	0.056	0	0.1	0	NA	NA	NA	NA	NA	chr3	72727363	72813196	ID=ASTEI20_032973.R38256;Parent=ASTEI20_032973;description=nesprin-1%2C_transcript_variant_X5;gene_ebi_biotype=protein_coding
chr3	72759417	0	0.056	0	0.1	0	NA	NA	NA	NA	NA	chr3	72727363	72813196	ID=ASTEI20_032973;description=nesprin-1%2C_transcript_variant_X4;ebi_biotype=protein_coding
chr3	72759437	0	0	0	0.05	0	NA	NA	NA	NA	NA	chr3	72727363	72813196	ID=ASTEI20_032973.R38253;Parent=ASTEI20_032973;description=nesprin-1%2C_transcript_variant_X4;gene_ebi_biotype=protein_coding
chr3	72759437	0	0	0	0.05	0	NA	NA	NA	NA	NA	chr3	72727363	72813196	ID=ASTEI20_032973.R38256;Parent=ASTEI20_032973;description=nesprin-1%2C_transcript_variant_X5;gene_ebi_biotype=protein_coding
chr3	72759437	0	0	0	0.05	0	NA	NA	NA	NA	NA	chr3	72727363	72813196	ID=ASTEI20_032973;description=nesprin-1%2C_transcript_variant_X4;ebi_biotype=protein_coding
chr3	72759453	0	0	0.278	0.067	0.056	NA	NA	NA	NA	NA	chr3	72727363	72813196	ID=ASTEI20_032973.R38253;Parent=ASTEI20_032973;description=nesprin-1%2C_transcript_variant_X4;gene_ebi_biotype=protein_coding
chr3	72759453	0	0	0.278	0.067	0.056	NA	NA	NA	NA	NA	chr3	72727363	72813196	ID=ASTEI20_032973.R38256;Parent=ASTEI20_032973;description=nesprin-1%2C_transcript_variant_X5;gene_ebi_biotype=protein_coding
chr3	72759453	0	0	0.278	0.067	0.056	NA	NA	NA	NA	NA	chr3	72727363	72813196	ID=ASTEI20_032973;description=nesprin-1%2C_transcript_variant_X4;ebi_biotype=protein_coding
chr3	72759498	0.7	0.278	0.139	0.1	0.417	NA	NA	NA	NA	NA	chr3	72727363	72813196	ID=ASTEI20_032973.R38253;Parent=ASTEI20_032973;description=nesprin-1%2C_transcript_variant_X4;gene_ebi_biotype=protein_coding
chr3	72759498	0.7	0.278	0.139	0.1	0.417	NA	NA	NA	NA	NA	chr3	72727363	72813196	ID=ASTEI20_032973.R38256;Parent=ASTEI20_032973;description=nesprin-1%2C_transcript_variant_X5;gene_ebi_biotype=protein_coding
chr3	72759498	0.7	0.278	0.139	0.1	0.417	NA	NA	NA	NA	NA	chr3	72727363	72813196	ID=ASTEI20_032973;description=nesprin-1%2C_transcript_variant_X4;ebi_biotype=protein_coding
chr3	72759522	0	0	0	0.008	0.083	NA	NA	NA	NA	NA	chr3	72727363	72813196	ID=ASTEI20_032973.R38253;Parent=ASTEI20_032973;description=nesprin-1%2C_transcript_variant_X4;gene_ebi_biotype=protein_coding
chr3	72759522	0	0	0	0.008	0.083	NA	NA	NA	NA	NA	chr3	72727363	72813196	ID=ASTEI20_032973.R38256;Parent=ASTEI20_032973;description=nesprin-1%2C_transcript_variant_X5;gene_ebi_biotype=protein_coding
chr3	72759522	0	0	0	0.008	0.083	NA	NA	NA	NA	NA	chr3	72727363	72813196	ID=ASTEI20_032973;description=nesprin-1%2C_transcript_variant_X4;ebi_biotype=protein_coding
chr3	72759531	0	0	0	0.008	0	NA	NA	NA	NA	NA	chr3	72727363	72813196	ID=ASTEI20_032973.R38253;Parent=ASTEI20_032973;description=nesprin-1%2C_transcript_variant_X4;gene_ebi_biotype=protein_coding
chr3	72759531	0	0	0	0.008	0	NA	NA	NA	NA	NA	chr3	72727363	72813196	ID=ASTEI20_032973.R38256;Parent=ASTEI20_032973;description=nesprin-1%2C_transcript_variant_X5;gene_ebi_biotype=protein_coding
chr3	72759531	0	0	0	0.008	0	NA	NA	NA	NA	NA	chr3	72727363	72813196	ID=ASTEI20_032973;description=nesprin-1%2C_transcript_variant_X4;ebi_biotype=protein_coding
chr3	72759538	0.15	0	0.417	0.192	0.639	NA	NA	NA	NA	NA	chr3	72727363	72813196	ID=ASTEI20_032973.R38253;Parent=ASTEI20_032973;description=nesprin-1%2C_transcript_variant_X4;gene_ebi_biotype=protein_coding
chr3	72759538	0.15	0	0.417	0.192	0.639	NA	NA	NA	NA	NA	chr3	72727363	72813196	ID=ASTEI20_032973.R38256;Parent=ASTEI20_032973;description=nesprin-1%2C_transcript_variant_X5;gene_ebi_biotype=protein_coding
chr3	72759538	0.15	0	0.417	0.192	0.639	NA	NA	NA	NA	NA	chr3	72727363	72813196	ID=ASTEI20_032973;description=nesprin-1%2C_transcript_variant_X4;ebi_biotype=protein_coding
chr3	72759559	0.05	0	0.25	0.017	0.083	NA	NA	NA	NA	NA	chr3	72727363	72813196	ID=ASTEI20_032973.R38253;Parent=ASTEI20_032973;description=nesprin-1%2C_transcript_variant_X4;gene_ebi_biotype=protein_coding
chr3	72759559	0.05	0	0.25	0.017	0.083	NA	NA	NA	NA	NA	chr3	72727363	72813196	ID=ASTEI20_032973.R38256;Parent=ASTEI20_032973;description=nesprin-1%2C_transcript_variant_X5;gene_ebi_biotype=protein_coding
chr3	72759559	0.05	0	0.25	0.017	0.083	NA	NA	NA	NA	NA	chr3	72727363	72813196	ID=ASTEI20_032973;description=nesprin-1%2C_transcript_variant_X4;ebi_biotype=protein_coding
chr3	72759612	0	0.111	0	0.042	0.028	NA	NA	NA	NA	NA	chr3	72727363	72813196	ID=ASTEI20_032973.R38253;Parent=ASTEI20_032973;description=nesprin-1%2C_transcript_variant_X4;gene_ebi_biotype=protein_coding
chr3	72759612	0	0.111	0	0.042	0.028	NA	NA	NA	NA	NA	chr3	72727363	72813196	ID=ASTEI20_032973.R38256;Parent=ASTEI20_032973;description=nesprin-1%2C_transcript_variant_X5;gene_ebi_biotype=protein_coding
chr3	72759612	0	0.111	0	0.042	0.028	NA	NA	NA	NA	NA	chr3	72727363	72813196	ID=ASTEI20_032973;description=nesprin-1%2C_transcript_variant_X4;ebi_biotype=protein_coding
chr3	72759714	0	0	0.278	0.025	0.083	NA	NA	NA	NA	NA	chr3	72727363	72813196	ID=ASTEI20_032973.R38253;Parent=ASTEI20_032973;description=nesprin-1%2C_transcript_variant_X4;gene_ebi_biotype=protein_coding
chr3	72759714	0	0	0.278	0.025	0.083	NA	NA	NA	NA	NA	chr3	72727363	72813196	ID=ASTEI20_032973.R38256;Parent=ASTEI20_032973;description=nesprin-1%2C_transcript_variant_X5;gene_ebi_biotype=protein_coding
chr3	72759714	0	0	0.278	0.025	0.083	NA	NA	NA	NA	NA	chr3	72727363	72813196	ID=ASTEI20_032973;description=nesprin-1%2C_transcript_variant_X4;ebi_biotype=protein_coding
chr3	72759771	0.4	0.444	0.222	0.333	0.556	NA	NA	NA	NA	NA	chr3	72727363	72813196	ID=ASTEI20_032973.R38253;Parent=ASTEI20_032973;description=nesprin-1%2C_transcript_variant_X4;gene_ebi_biotype=protein_coding
chr3	72759771	0.4	0.444	0.222	0.333	0.556	NA	NA	NA	NA	NA	chr3	72727363	72813196	ID=ASTEI20_032973.R38256;Parent=ASTEI20_032973;description=nesprin-1%2C_transcript_variant_X5;gene_ebi_biotype=protein_coding
chr3	72759771	0.4	0.444	0.222	0.333	0.556	NA	NA	NA	NA	NA	chr3	72727363	72813196	ID=ASTEI20_032973;description=nesprin-1%2C_transcript_variant_X4;ebi_biotype=protein_coding
chr3	72759792	0	0.167	0.028	0.083	0.111	NA	NA	NA	NA	NA	chr3	72727363	72813196	ID=ASTEI20_032973.R38253;Parent=ASTEI20_032973;description=nesprin-1%2C_transcript_variant_X4;gene_ebi_biotype=protein_coding
chr3	72759792	0	0.167	0.028	0.083	0.111	NA	NA	NA	NA	NA	chr3	72727363	72813196	ID=ASTEI20_032973.R38256;Parent=ASTEI20_032973;description=nesprin-1%2C_transcript_variant_X5;gene_ebi_biotype=protein_coding
chr3	72759792	0	0.167	0.028	0.083	0.111	NA	NA	NA	NA	NA	chr3	72727363	72813196	ID=ASTEI20_032973;description=nesprin-1%2C_transcript_variant_X4;ebi_biotype=protein_coding
chr3	72759816	0.05	0	0.278	0.075	0.083	NA	NA	NA	NA	NA	chr3	72727363	72813196	ID=ASTEI20_032973.R38253;Parent=ASTEI20_032973;description=nesprin-1%2C_transcript_variant_X4;gene_ebi_biotype=protein_coding
chr3	72759816	0.05	0	0.278	0.075	0.083	NA	NA	NA	NA	NA	chr3	72727363	72813196	ID=ASTEI20_032973.R38256;Parent=ASTEI20_032973;description=nesprin-1%2C_transcript_variant_X5;gene_ebi_biotype=protein_coding
chr3	72759816	0.05	0	0.278	0.075	0.083	NA	NA	NA	NA	NA	chr3	72727363	72813196	ID=ASTEI20_032973;description=nesprin-1%2C_transcript_variant_X4;ebi_biotype=protein_coding
chr3	72759819	0.2	0	0.222	0.05	0.556	NA	NA	NA	NA	NA	chr3	72727363	72813196	ID=ASTEI20_032973.R38253;Parent=ASTEI20_032973;description=nesprin-1%2C_transcript_variant_X4;gene_ebi_biotype=protein_coding
chr3	72759819	0.2	0	0.222	0.05	0.556	NA	NA	NA	NA	NA	chr3	72727363	72813196	ID=ASTEI20_032973.R38256;Parent=ASTEI20_032973;description=nesprin-1%2C_transcript_variant_X5;gene_ebi_biotype=protein_coding
chr3	72759819	0.2	0	0.222	0.05	0.556	NA	NA	NA	NA	NA	chr3	72727363	72813196	ID=ASTEI20_032973;description=nesprin-1%2C_transcript_variant_X4;ebi_biotype=protein_coding
chr3	72759912	0	0.444	0.028	0.325	0.111	NA	NA	NA	NA	NA	chr3	72727363	72813196	ID=ASTEI20_032973.R38253;Parent=ASTEI20_032973;description=nesprin-1%2C_transcript_variant_X4;gene_ebi_biotype=protein_coding
chr3	72759912	0	0.444	0.028	0.325	0.111	NA	NA	NA	NA	NA	chr3	72727363	72813196	ID=ASTEI20_032973.R38256;Parent=ASTEI20_032973;description=nesprin-1%2C_transcript_variant_X5;gene_ebi_biotype=protein_coding
chr3	72759912	0	0.444	0.028	0.325	0.111	NA	NA	NA	NA	NA	chr3	72727363	72813196	ID=ASTEI20_032973;description=nesprin-1%2C_transcript_variant_X4;ebi_biotype=protein_coding
chr3	72760014	0.7	0	0.861	0.825	0	NA	NA	NA	NA	NA	chr3	72727363	72813196	ID=ASTEI20_032973.R38253;Parent=ASTEI20_032973;description=nesprin-1%2C_transcript_variant_X4;gene_ebi_biotype=protein_coding
chr3	72760014	0.7	0	0.861	0.825	0	NA	NA	NA	NA	NA	chr3	72727363	72813196	ID=ASTEI20_032973.R38256;Parent=ASTEI20_032973;description=nesprin-1%2C_transcript_variant_X5;gene_ebi_biotype=protein_coding
chr3	72760014	0.7	0	0.861	0.825	0	NA	NA	NA	NA	NA	chr3	72727363	72813196	ID=ASTEI20_032973;description=nesprin-1%2C_transcript_variant_X4;ebi_biotype=protein_coding
chr3	72760091	0	0	0	0	0.417	NA	NA	NA	NA	NA	chr3	72727363	72813196	ID=ASTEI20_032973.R38253;Parent=ASTEI20_032973;description=nesprin-1%2C_transcript_variant_X4;gene_ebi_biotype=protein_coding
chr3	72760091	0	0	0	0	0.417	NA	NA	NA	NA	NA	chr3	72727363	72813196	ID=ASTEI20_032973.R38256;Parent=ASTEI20_032973;description=nesprin-1%2C_transcript_variant_X5;gene_ebi_biotype=protein_coding
chr3	72760091	0	0	0	0	0.417	NA	NA	NA	NA	NA	chr3	72727363	72813196	ID=ASTEI20_032973;description=nesprin-1%2C_transcript_variant_X4;ebi_biotype=protein_coding
chr3	72760118	0.55	0	0.333	0.05	0.139	NA	NA	NA	NA	NA	chr3	72727363	72813196	ID=ASTEI20_032973.R38253;Parent=ASTEI20_032973;description=nesprin-1%2C_transcript_variant_X4;gene_ebi_biotype=protein_coding
chr3	72760118	0.55	0	0.333	0.05	0.139	NA	NA	NA	NA	NA	chr3	72727363	72813196	ID=ASTEI20_032973.R38256;Parent=ASTEI20_032973;description=nesprin-1%2C_transcript_variant_X5;gene_ebi_biotype=protein_coding
chr3	72760118	0.55	0	0.333	0.05	0.139	NA	NA	NA	NA	NA	chr3	72727363	72813196	ID=ASTEI20_032973;description=nesprin-1%2C_transcript_variant_X4;ebi_biotype=protein_coding
chr3	72760185	0.15	0.444	0.417	0	0.333	NA	NA	NA	NA	NA	chr3	72727363	72813196	ID=ASTEI20_032973.R38253;Parent=ASTEI20_032973;description=nesprin-1%2C_transcript_variant_X4;gene_ebi_biotype=protein_coding
chr3	72760185	0.15	0.444	0.417	0	0.333	NA	NA	NA	NA	NA	chr3	72727363	72813196	ID=ASTEI20_032973.R38256;Parent=ASTEI20_032973;description=nesprin-1%2C_transcript_variant_X5;gene_ebi_biotype=protein_coding
chr3	72760185	0.15	0.444	0.417	0	0.333	NA	NA	NA	NA	NA	chr3	72727363	72813196	ID=ASTEI20_032973;description=nesprin-1%2C_transcript_variant_X4;ebi_biotype=protein_coding
chr3	72760188	0.55	0.056	0.139	0	0.417	NA	NA	NA	NA	NA	chr3	72727363	72813196	ID=ASTEI20_032973.R38253;Parent=ASTEI20_032973;description=nesprin-1%2C_transcript_variant_X4;gene_ebi_biotype=protein_coding
chr3	72760188	0.55	0.056	0.139	0	0.417	NA	NA	NA	NA	NA	chr3	72727363	72813196	ID=ASTEI20_032973.R38256;Parent=ASTEI20_032973;description=nesprin-1%2C_transcript_variant_X5;gene_ebi_biotype=protein_coding
chr3	72760188	0.55	0.056	0.139	0	0.417	NA	NA	NA	NA	NA	chr3	72727363	72813196	ID=ASTEI20_032973;description=nesprin-1%2C_transcript_variant_X4;ebi_biotype=protein_coding
chr3	72760203	0	0.056	0.111	0.008	0	NA	NA	NA	NA	NA	chr3	72727363	72813196	ID=ASTEI20_032973.R38253;Parent=ASTEI20_032973;description=nesprin-1%2C_transcript_variant_X4;gene_ebi_biotype=protein_coding
chr3	72760203	0	0.056	0.111	0.008	0	NA	NA	NA	NA	NA	chr3	72727363	72813196	ID=ASTEI20_032973.R38256;Parent=ASTEI20_032973;description=nesprin-1%2C_transcript_variant_X5;gene_ebi_biotype=protein_coding
chr3	72760203	0	0.056	0.111	0.008	0	NA	NA	NA	NA	NA	chr3	72727363	72813196	ID=ASTEI20_032973;description=nesprin-1%2C_transcript_variant_X4;ebi_biotype=protein_coding
chr3	72760227	0.55	0.5	0.333	0.533	0.25	NA	NA	NA	NA	NA	chr3	72727363	72813196	ID=ASTEI20_032973.R38253;Parent=ASTEI20_032973;description=nesprin-1%2C_transcript_variant_X4;gene_ebi_biotype=protein_coding
chr3	72760227	0.55	0.5	0.333	0.533	0.25	NA	NA	NA	NA	NA	chr3	72727363	72813196	ID=ASTEI20_032973.R38256;Parent=ASTEI20_032973;description=nesprin-1%2C_transcript_variant_X5;gene_ebi_biotype=protein_coding
chr3	72760227	0.55	0.5	0.333	0.533	0.25	NA	NA	NA	NA	NA	chr3	72727363	72813196	ID=ASTEI20_032973;description=nesprin-1%2C_transcript_variant_X4;ebi_biotype=protein_coding
chr3	72760236	0.15	0.5	0.611	0.442	0.833	NA	NA	NA	NA	NA	chr3	72727363	72813196	ID=ASTEI20_032973.R38253;Parent=ASTEI20_032973;description=nesprin-1%2C_transcript_variant_X4;gene_ebi_biotype=protein_coding
chr3	72760236	0.15	0.5	0.611	0.442	0.833	NA	NA	NA	NA	NA	chr3	72727363	72813196	ID=ASTEI20_032973.R38256;Parent=ASTEI20_032973;description=nesprin-1%2C_transcript_variant_X5;gene_ebi_biotype=protein_coding
chr3	72760236	0.15	0.5	0.611	0.442	0.833	NA	NA	NA	NA	NA	chr3	72727363	72813196	ID=ASTEI20_032973;description=nesprin-1%2C_transcript_variant_X4;ebi_biotype=protein_coding
chr3	72760254	0.2	0.556	0.639	0.45	0	NA	NA	NA	NA	NA	chr3	72727363	72813196	ID=ASTEI20_032973.R38253;Parent=ASTEI20_032973;description=nesprin-1%2C_transcript_variant_X4;gene_ebi_biotype=protein_coding
chr3	72760254	0.2	0.556	0.639	0.45	0	NA	NA	NA	NA	NA	chr3	72727363	72813196	ID=ASTEI20_032973.R38256;Parent=ASTEI20_032973;description=nesprin-1%2C_transcript_variant_X5;gene_ebi_biotype=protein_coding
chr3	72760254	0.2	0.556	0.639	0.45	0	NA	NA	NA	NA	NA	chr3	72727363	72813196	ID=ASTEI20_032973;description=nesprin-1%2C_transcript_variant_X4;ebi_biotype=protein_coding
chr3	72760272	0.45	0.111	0.361	0.242	0.139	NA	NA	NA	NA	NA	chr3	72727363	72813196	ID=ASTEI20_032973.R38253;Parent=ASTEI20_032973;description=nesprin-1%2C_transcript_variant_X4;gene_ebi_biotype=protein_coding
chr3	72760272	0.45	0.111	0.361	0.242	0.139	NA	NA	NA	NA	NA	chr3	72727363	72813196	ID=ASTEI20_032973.R38256;Parent=ASTEI20_032973;description=nesprin-1%2C_transcript_variant_X5;gene_ebi_biotype=protein_coding
chr3	72760272	0.45	0.111	0.361	0.242	0.139	NA	NA	NA	NA	NA	chr3	72727363	72813196	ID=ASTEI20_032973;description=nesprin-1%2C_transcript_variant_X4;ebi_biotype=protein_coding
chr3	72760287	0.45	0.444	0.444	0.433	0.333	NA	NA	NA	NA	NA	chr3	72727363	72813196	ID=ASTEI20_032973.R38253;Parent=ASTEI20_032973;description=nesprin-1%2C_transcript_variant_X4;gene_ebi_biotype=protein_coding
chr3	72760287	0.45	0.444	0.444	0.433	0.333	NA	NA	NA	NA	NA	chr3	72727363	72813196	ID=ASTEI20_032973.R38256;Parent=ASTEI20_032973;description=nesprin-1%2C_transcript_variant_X5;gene_ebi_biotype=protein_coding
chr3	72760287	0.45	0.444	0.444	0.433	0.333	NA	NA	NA	NA	NA	chr3	72727363	72813196	ID=ASTEI20_032973;description=nesprin-1%2C_transcript_variant_X4;ebi_biotype=protein_coding
chr3	72760368	0	0.222	0.028	0.083	0.111	NA	NA	NA	NA	NA	chr3	72727363	72813196	ID=ASTEI20_032973.R38253;Parent=ASTEI20_032973;description=nesprin-1%2C_transcript_variant_X4;gene_ebi_biotype=protein_coding
chr3	72760368	0	0.222	0.028	0.083	0.111	NA	NA	NA	NA	NA	chr3	72727363	72813196	ID=ASTEI20_032973.R38256;Parent=ASTEI20_032973;description=nesprin-1%2C_transcript_variant_X5;gene_ebi_biotype=protein_coding
chr3	72760368	0	0.222	0.028	0.083	0.111	NA	NA	NA	NA	NA	chr3	72727363	72813196	ID=ASTEI20_032973;description=nesprin-1%2C_transcript_variant_X4;ebi_biotype=protein_coding
chr3	72760374	0.15	0	0.444	0.108	0.639	NA	NA	NA	NA	NA	chr3	72727363	72813196	ID=ASTEI20_032973.R38253;Parent=ASTEI20_032973;description=nesprin-1%2C_transcript_variant_X4;gene_ebi_biotype=protein_coding
chr3	72760374	0.15	0	0.444	0.108	0.639	NA	NA	NA	NA	NA	chr3	72727363	72813196	ID=ASTEI20_032973.R38256;Parent=ASTEI20_032973;description=nesprin-1%2C_transcript_variant_X5;gene_ebi_biotype=protein_coding
chr3	72760374	0.15	0	0.444	0.108	0.639	NA	NA	NA	NA	NA	chr3	72727363	72813196	ID=ASTEI20_032973;description=nesprin-1%2C_transcript_variant_X4;ebi_biotype=protein_coding
chr3	72760395	0.7	0.722	1	0.9	0.972	NA	NA	NA	NA	NA	chr3	72727363	72813196	ID=ASTEI20_032973.R38253;Parent=ASTEI20_032973;description=nesprin-1%2C_transcript_variant_X4;gene_ebi_biotype=protein_coding
chr3	72760395	0.7	0.722	1	0.9	0.972	NA	NA	NA	NA	NA	chr3	72727363	72813196	ID=ASTEI20_032973.R38256;Parent=ASTEI20_032973;description=nesprin-1%2C_transcript_variant_X5;gene_ebi_biotype=protein_coding
chr3	72760395	0.7	0.722	1	0.9	0.972	NA	NA	NA	NA	NA	chr3	72727363	72813196	ID=ASTEI20_032973;description=nesprin-1%2C_transcript_variant_X4;ebi_biotype=protein_coding
chr3	72760407	0.65	0.5	1	0.733	0.944	NA	NA	NA	NA	NA	chr3	72727363	72813196	ID=ASTEI20_032973.R38253;Parent=ASTEI20_032973;description=nesprin-1%2C_transcript_variant_X4;gene_ebi_biotype=protein_coding
chr3	72760407	0.65	0.5	1	0.733	0.944	NA	NA	NA	NA	NA	chr3	72727363	72813196	ID=ASTEI20_032973.R38256;Parent=ASTEI20_032973;description=nesprin-1%2C_transcript_variant_X5;gene_ebi_biotype=protein_coding
chr3	72760407	0.65	0.5	1	0.733	0.944	NA	NA	NA	NA	NA	chr3	72727363	72813196	ID=ASTEI20_032973;description=nesprin-1%2C_transcript_variant_X4;ebi_biotype=protein_coding
chr3	72760446	0.4	0	0.139	0	0	NA	NA	NA	NA	NA	chr3	72727363	72813196	ID=ASTEI20_032973.R38253;Parent=ASTEI20_032973;description=nesprin-1%2C_transcript_variant_X4;gene_ebi_biotype=protein_coding
chr3	72760446	0.4	0	0.139	0	0	NA	NA	NA	NA	NA	chr3	72727363	72813196	ID=ASTEI20_032973.R38256;Parent=ASTEI20_032973;description=nesprin-1%2C_transcript_variant_X5;gene_ebi_biotype=protein_coding
chr3	72760446	0.4	0	0.139	0	0	NA	NA	NA	NA	NA	chr3	72727363	72813196	ID=ASTEI20_032973;description=nesprin-1%2C_transcript_variant_X4;ebi_biotype=protein_coding
chr3	72760452	0.55	0.278	0	0.642	0.417	NA	NA	NA	NA	NA	chr3	72727363	72813196	ID=ASTEI20_032973.R38253;Parent=ASTEI20_032973;description=nesprin-1%2C_transcript_variant_X4;gene_ebi_biotype=protein_coding
chr3	72760452	0.55	0.278	0	0.642	0.417	NA	NA	NA	NA	NA	chr3	72727363	72813196	ID=ASTEI20_032973.R38256;Parent=ASTEI20_032973;description=nesprin-1%2C_transcript_variant_X5;gene_ebi_biotype=protein_coding
chr3	72760452	0.55	0.278	0	0.642	0.417	NA	NA	NA	NA	NA	chr3	72727363	72813196	ID=ASTEI20_032973;description=nesprin-1%2C_transcript_variant_X4;ebi_biotype=protein_coding
chr3	72760494	0.7	0.667	0.806	0.675	0.444	NA	NA	NA	NA	NA	chr3	72727363	72813196	ID=ASTEI20_032973.R38253;Parent=ASTEI20_032973;description=nesprin-1%2C_transcript_variant_X4;gene_ebi_biotype=protein_coding
chr3	72760494	0.7	0.667	0.806	0.675	0.444	NA	NA	NA	NA	NA	chr3	72727363	72813196	ID=ASTEI20_032973.R38256;Parent=ASTEI20_032973;description=nesprin-1%2C_transcript_variant_X5;gene_ebi_biotype=protein_coding
chr3	72760494	0.7	0.667	0.806	0.675	0.444	NA	NA	NA	NA	NA	chr3	72727363	72813196	ID=ASTEI20_032973;description=nesprin-1%2C_transcript_variant_X4;ebi_biotype=protein_coding
chr3	72760596	0.3	0.111	0	0.017	0	NA	NA	NA	NA	NA	chr3	72727363	72813196	ID=ASTEI20_032973.R38253;Parent=ASTEI20_032973;description=nesprin-1%2C_transcript_variant_X4;gene_ebi_biotype=protein_coding
chr3	72760596	0.3	0.111	0	0.017	0	NA	NA	NA	NA	NA	chr3	72727363	72813196	ID=ASTEI20_032973.R38256;Parent=ASTEI20_032973;description=nesprin-1%2C_transcript_variant_X5;gene_ebi_biotype=protein_coding
chr3	72760596	0.3	0.111	0	0.017	0	NA	NA	NA	NA	NA	chr3	72727363	72813196	ID=ASTEI20_032973;description=nesprin-1%2C_transcript_variant_X4;ebi_biotype=protein_coding
chr3	72760608	0	0	0.028	0.092	0	NA	NA	NA	NA	NA	chr3	72727363	72813196	ID=ASTEI20_032973.R38253;Parent=ASTEI20_032973;description=nesprin-1%2C_transcript_variant_X4;gene_ebi_biotype=protein_coding
chr3	72760608	0	0	0.028	0.092	0	NA	NA	NA	NA	NA	chr3	72727363	72813196	ID=ASTEI20_032973.R38256;Parent=ASTEI20_032973;description=nesprin-1%2C_transcript_variant_X5;gene_ebi_biotype=protein_coding
chr3	72760608	0	0	0.028	0.092	0	NA	NA	NA	NA	NA	chr3	72727363	72813196	ID=ASTEI20_032973;description=nesprin-1%2C_transcript_variant_X4;ebi_biotype=protein_coding
chr3	72760632	0	0.111	0.139	0.125	0	NA	NA	NA	NA	NA	chr3	72727363	72813196	ID=ASTEI20_032973.R38253;Parent=ASTEI20_032973;description=nesprin-1%2C_transcript_variant_X4;gene_ebi_biotype=protein_coding
chr3	72760632	0	0.111	0.139	0.125	0	NA	NA	NA	NA	NA	chr3	72727363	72813196	ID=ASTEI20_032973.R38256;Parent=ASTEI20_032973;description=nesprin-1%2C_transcript_variant_X5;gene_ebi_biotype=protein_coding
chr3	72760632	0	0.111	0.139	0.125	0	NA	NA	NA	NA	NA	chr3	72727363	72813196	ID=ASTEI20_032973;description=nesprin-1%2C_transcript_variant_X4;ebi_biotype=protein_coding
chr3	72760761	0	0	0.167	0.033	0	NA	NA	NA	NA	NA	chr3	72727363	72813196	ID=ASTEI20_032973.R38253;Parent=ASTEI20_032973;description=nesprin-1%2C_transcript_variant_X4;gene_ebi_biotype=protein_coding
chr3	72760761	0	0	0.167	0.033	0	NA	NA	NA	NA	NA	chr3	72727363	72813196	ID=ASTEI20_032973.R38256;Parent=ASTEI20_032973;description=nesprin-1%2C_transcript_variant_X5;gene_ebi_biotype=protein_coding
chr3	72760761	0	0	0.167	0.033	0	NA	NA	NA	NA	NA	chr3	72727363	72813196	ID=ASTEI20_032973;description=nesprin-1%2C_transcript_variant_X4;ebi_biotype=protein_coding
chr3	72760793	0	0	0	0.05	0	NA	NA	NA	NA	NA	chr3	72727363	72813196	ID=ASTEI20_032973.R38253;Parent=ASTEI20_032973;description=nesprin-1%2C_transcript_variant_X4;gene_ebi_biotype=protein_coding
chr3	72760793	0	0	0	0.05	0	NA	NA	NA	NA	NA	chr3	72727363	72813196	ID=ASTEI20_032973.R38256;Parent=ASTEI20_032973;description=nesprin-1%2C_transcript_variant_X5;gene_ebi_biotype=protein_coding
chr3	72760793	0	0	0	0.05	0	NA	NA	NA	NA	NA	chr3	72727363	72813196	ID=ASTEI20_032973;description=nesprin-1%2C_transcript_variant_X4;ebi_biotype=protein_coding
chr3	72760817	0	0	0	0.017	0	NA	NA	NA	NA	NA	chr3	72727363	72813196	ID=ASTEI20_032973.R38253;Parent=ASTEI20_032973;description=nesprin-1%2C_transcript_variant_X4;gene_ebi_biotype=protein_coding
chr3	72760817	0	0	0	0.017	0	NA	NA	NA	NA	NA	chr3	72727363	72813196	ID=ASTEI20_032973.R38256;Parent=ASTEI20_032973;description=nesprin-1%2C_transcript_variant_X5;gene_ebi_biotype=protein_coding
chr3	72760817	0	0	0	0.017	0	NA	NA	NA	NA	NA	chr3	72727363	72813196	ID=ASTEI20_032973;description=nesprin-1%2C_transcript_variant_X4;ebi_biotype=protein_coding
chr3	72760854	0.1	0.111	0	0.025	0	NA	NA	NA	NA	NA	chr3	72727363	72813196	ID=ASTEI20_032973.R38253;Parent=ASTEI20_032973;description=nesprin-1%2C_transcript_variant_X4;gene_ebi_biotype=protein_coding
chr3	72760854	0.1	0.111	0	0.025	0	NA	NA	NA	NA	NA	chr3	72727363	72813196	ID=ASTEI20_032973.R38256;Parent=ASTEI20_032973;description=nesprin-1%2C_transcript_variant_X5;gene_ebi_biotype=protein_coding
chr3	72760854	0.1	0.111	0	0.025	0	NA	NA	NA	NA	NA	chr3	72727363	72813196	ID=ASTEI20_032973;description=nesprin-1%2C_transcript_variant_X4;ebi_biotype=protein_coding
chr3	72760860	0	0	0	0.008	0	NA	NA	NA	NA	NA	chr3	72727363	72813196	ID=ASTEI20_032973.R38253;Parent=ASTEI20_032973;description=nesprin-1%2C_transcript_variant_X4;gene_ebi_biotype=protein_coding
chr3	72760860	0	0	0	0.008	0	NA	NA	NA	NA	NA	chr3	72727363	72813196	ID=ASTEI20_032973.R38256;Parent=ASTEI20_032973;description=nesprin-1%2C_transcript_variant_X5;gene_ebi_biotype=protein_coding
chr3	72760860	0	0	0	0.008	0	NA	NA	NA	NA	NA	chr3	72727363	72813196	ID=ASTEI20_032973;description=nesprin-1%2C_transcript_variant_X4;ebi_biotype=protein_coding
chr3	72760896	0	0	0.139	0.092	0	NA	NA	NA	NA	NA	chr3	72727363	72813196	ID=ASTEI20_032973.R38253;Parent=ASTEI20_032973;description=nesprin-1%2C_transcript_variant_X4;gene_ebi_biotype=protein_coding
chr3	72760896	0	0	0.139	0.092	0	NA	NA	NA	NA	NA	chr3	72727363	72813196	ID=ASTEI20_032973.R38256;Parent=ASTEI20_032973;description=nesprin-1%2C_transcript_variant_X5;gene_ebi_biotype=protein_coding
chr3	72760896	0	0	0.139	0.092	0	NA	NA	NA	NA	NA	chr3	72727363	72813196	ID=ASTEI20_032973;description=nesprin-1%2C_transcript_variant_X4;ebi_biotype=protein_coding
chr3	72760902	0.05	0.167	0	0.075	0	NA	NA	NA	NA	NA	chr3	72727363	72813196	ID=ASTEI20_032973.R38253;Parent=ASTEI20_032973;description=nesprin-1%2C_transcript_variant_X4;gene_ebi_biotype=protein_coding
chr3	72760902	0.05	0.167	0	0.075	0	NA	NA	NA	NA	NA	chr3	72727363	72813196	ID=ASTEI20_032973.R38256;Parent=ASTEI20_032973;description=nesprin-1%2C_transcript_variant_X5;gene_ebi_biotype=protein_coding
chr3	72760902	0.05	0.167	0	0.075	0	NA	NA	NA	NA	NA	chr3	72727363	72813196	ID=ASTEI20_032973;description=nesprin-1%2C_transcript_variant_X4;ebi_biotype=protein_coding
chr3	72760908	0.05	0	0	0.033	0	NA	NA	NA	NA	NA	chr3	72727363	72813196	ID=ASTEI20_032973.R38253;Parent=ASTEI20_032973;description=nesprin-1%2C_transcript_variant_X4;gene_ebi_biotype=protein_coding
chr3	72760908	0.05	0	0	0.033	0	NA	NA	NA	NA	NA	chr3	72727363	72813196	ID=ASTEI20_032973.R38256;Parent=ASTEI20_032973;description=nesprin-1%2C_transcript_variant_X5;gene_ebi_biotype=protein_coding
chr3	72760908	0.05	0	0	0.033	0	NA	NA	NA	NA	NA	chr3	72727363	72813196	ID=ASTEI20_032973;description=nesprin-1%2C_transcript_variant_X4;ebi_biotype=protein_coding
chr3	72761043	0	0.056	0	0.008	0	NA	NA	NA	NA	NA	chr3	72727363	72813196	ID=ASTEI20_032973.R38253;Parent=ASTEI20_032973;description=nesprin-1%2C_transcript_variant_X4;gene_ebi_biotype=protein_coding
chr3	72761043	0	0.056	0	0.008	0	NA	NA	NA	NA	NA	chr3	72727363	72813196	ID=ASTEI20_032973.R38256;Parent=ASTEI20_032973;description=nesprin-1%2C_transcript_variant_X5;gene_ebi_biotype=protein_coding
chr3	72761043	0	0.056	0	0.008	0	NA	NA	NA	NA	NA	chr3	72727363	72813196	ID=ASTEI20_032973;description=nesprin-1%2C_transcript_variant_X4;ebi_biotype=protein_coding
chr3	72761298	0.1	0.389	0.278	0.292	0.167	NA	NA	NA	NA	NA	chr3	72727363	72813196	ID=ASTEI20_032973.R38253;Parent=ASTEI20_032973;description=nesprin-1%2C_transcript_variant_X4;gene_ebi_biotype=protein_coding
chr3	72761298	0.1	0.389	0.278	0.292	0.167	NA	NA	NA	NA	NA	chr3	72727363	72813196	ID=ASTEI20_032973.R38256;Parent=ASTEI20_032973;description=nesprin-1%2C_transcript_variant_X5;gene_ebi_biotype=protein_coding
chr3	72761298	0.1	0.389	0.278	0.292	0.167	NA	NA	NA	NA	NA	chr3	72727363	72813196	ID=ASTEI20_032973;description=nesprin-1%2C_transcript_variant_X4;ebi_biotype=protein_coding
chr3	72761303	0.1	0.389	0	0.283	0.167	NA	NA	NA	NA	NA	chr3	72727363	72813196	ID=ASTEI20_032973.R38253;Parent=ASTEI20_032973;description=nesprin-1%2C_transcript_variant_X4;gene_ebi_biotype=protein_coding
chr3	72761303	0.1	0.389	0	0.283	0.167	NA	NA	NA	NA	NA	chr3	72727363	72813196	ID=ASTEI20_032973.R38256;Parent=ASTEI20_032973;description=nesprin-1%2C_transcript_variant_X5;gene_ebi_biotype=protein_coding
chr3	72761303	0.1	0.389	0	0.283	0.167	NA	NA	NA	NA	NA	chr3	72727363	72813196	ID=ASTEI20_032973;description=nesprin-1%2C_transcript_variant_X4;ebi_biotype=protein_coding
chr3	72761328	0.35	0	0.139	0	0	NA	NA	NA	NA	NA	chr3	72727363	72813196	ID=ASTEI20_032973.R38253;Parent=ASTEI20_032973;description=nesprin-1%2C_transcript_variant_X4;gene_ebi_biotype=protein_coding
chr3	72761328	0.35	0	0.139	0	0	NA	NA	NA	NA	NA	chr3	72727363	72813196	ID=ASTEI20_032973.R38256;Parent=ASTEI20_032973;description=nesprin-1%2C_transcript_variant_X5;gene_ebi_biotype=protein_coding
chr3	72761328	0.35	0	0.139	0	0	NA	NA	NA	NA	NA	chr3	72727363	72813196	ID=ASTEI20_032973;description=nesprin-1%2C_transcript_variant_X4;ebi_biotype=protein_coding
chr3	72761337	0.25	0.667	0.583	0.667	0.861	NA	NA	NA	NA	NA	chr3	72727363	72813196	ID=ASTEI20_032973.R38253;Parent=ASTEI20_032973;description=nesprin-1%2C_transcript_variant_X4;gene_ebi_biotype=protein_coding
chr3	72761337	0.25	0.667	0.583	0.667	0.861	NA	NA	NA	NA	NA	chr3	72727363	72813196	ID=ASTEI20_032973.R38256;Parent=ASTEI20_032973;description=nesprin-1%2C_transcript_variant_X5;gene_ebi_biotype=protein_coding
chr3	72761337	0.25	0.667	0.583	0.667	0.861	NA	NA	NA	NA	NA	chr3	72727363	72813196	ID=ASTEI20_032973;description=nesprin-1%2C_transcript_variant_X4;ebi_biotype=protein_coding
chr3	72761340	0	0.056	0	0.008	0	NA	NA	NA	NA	NA	chr3	72727363	72813196	ID=ASTEI20_032973.R38253;Parent=ASTEI20_032973;description=nesprin-1%2C_transcript_variant_X4;gene_ebi_biotype=protein_coding
chr3	72761340	0	0.056	0	0.008	0	NA	NA	NA	NA	NA	chr3	72727363	72813196	ID=ASTEI20_032973.R38256;Parent=ASTEI20_032973;description=nesprin-1%2C_transcript_variant_X5;gene_ebi_biotype=protein_coding
chr3	72761340	0	0.056	0	0.008	0	NA	NA	NA	NA	NA	chr3	72727363	72813196	ID=ASTEI20_032973;description=nesprin-1%2C_transcript_variant_X4;ebi_biotype=protein_coding
chr3	72761445	0.35	0	0.083	0	0	NA	NA	NA	NA	NA	chr3	72727363	72813196	ID=ASTEI20_032973.R38253;Parent=ASTEI20_032973;description=nesprin-1%2C_transcript_variant_X4;gene_ebi_biotype=protein_coding
chr3	72761445	0.35	0	0.083	0	0	NA	NA	NA	NA	NA	chr3	72727363	72813196	ID=ASTEI20_032973.R38256;Parent=ASTEI20_032973;description=nesprin-1%2C_transcript_variant_X5;gene_ebi_biotype=protein_coding
chr3	72761445	0.35	0	0.083	0	0	NA	NA	NA	NA	NA	chr3	72727363	72813196	ID=ASTEI20_032973;description=nesprin-1%2C_transcript_variant_X4;ebi_biotype=protein_coding
chr3	72761448	0	0	0.028	0.058	0	NA	NA	NA	NA	NA	chr3	72727363	72813196	ID=ASTEI20_032973.R38253;Parent=ASTEI20_032973;description=nesprin-1%2C_transcript_variant_X4;gene_ebi_biotype=protein_coding
chr3	72761448	0	0	0.028	0.058	0	NA	NA	NA	NA	NA	chr3	72727363	72813196	ID=ASTEI20_032973.R38256;Parent=ASTEI20_032973;description=nesprin-1%2C_transcript_variant_X5;gene_ebi_biotype=protein_coding
chr3	72761448	0	0	0.028	0.058	0	NA	NA	NA	NA	NA	chr3	72727363	72813196	ID=ASTEI20_032973;description=nesprin-1%2C_transcript_variant_X4;ebi_biotype=protein_coding
chr3	72761559	0	0	0	0.167	0	NA	NA	NA	NA	NA	chr3	72727363	72813196	ID=ASTEI20_032973.R38253;Parent=ASTEI20_032973;description=nesprin-1%2C_transcript_variant_X4;gene_ebi_biotype=protein_coding
chr3	72761559	0	0	0	0.167	0	NA	NA	NA	NA	NA	chr3	72727363	72813196	ID=ASTEI20_032973.R38256;Parent=ASTEI20_032973;description=nesprin-1%2C_transcript_variant_X5;gene_ebi_biotype=protein_coding
chr3	72761559	0	0	0	0.167	0	NA	NA	NA	NA	NA	chr3	72727363	72813196	ID=ASTEI20_032973;description=nesprin-1%2C_transcript_variant_X4;ebi_biotype=protein_coding
chr3	72761571	0	0	0.139	0.042	0	NA	NA	NA	NA	NA	chr3	72727363	72813196	ID=ASTEI20_032973.R38253;Parent=ASTEI20_032973;description=nesprin-1%2C_transcript_variant_X4;gene_ebi_biotype=protein_coding
chr3	72761571	0	0	0.139	0.042	0	NA	NA	NA	NA	NA	chr3	72727363	72813196	ID=ASTEI20_032973.R38256;Parent=ASTEI20_032973;description=nesprin-1%2C_transcript_variant_X5;gene_ebi_biotype=protein_coding
chr3	72761571	0	0	0.139	0.042	0	NA	NA	NA	NA	NA	chr3	72727363	72813196	ID=ASTEI20_032973;description=nesprin-1%2C_transcript_variant_X4;ebi_biotype=protein_coding
chr3	72761634	0	0.111	0	0	0	NA	NA	NA	NA	NA	chr3	72727363	72813196	ID=ASTEI20_032973.R38253;Parent=ASTEI20_032973;description=nesprin-1%2C_transcript_variant_X4;gene_ebi_biotype=protein_coding
chr3	72761634	0	0.111	0	0	0	NA	NA	NA	NA	NA	chr3	72727363	72813196	ID=ASTEI20_032973.R38256;Parent=ASTEI20_032973;description=nesprin-1%2C_transcript_variant_X5;gene_ebi_biotype=protein_coding
chr3	72761634	0	0.111	0	0	0	NA	NA	NA	NA	NA	chr3	72727363	72813196	ID=ASTEI20_032973;description=nesprin-1%2C_transcript_variant_X4;ebi_biotype=protein_coding
chr3	72761637	0	0	0.333	0.083	0.083	NA	NA	NA	NA	NA	chr3	72727363	72813196	ID=ASTEI20_032973.R38253;Parent=ASTEI20_032973;description=nesprin-1%2C_transcript_variant_X4;gene_ebi_biotype=protein_coding
chr3	72761637	0	0	0.333	0.083	0.083	NA	NA	NA	NA	NA	chr3	72727363	72813196	ID=ASTEI20_032973.R38256;Parent=ASTEI20_032973;description=nesprin-1%2C_transcript_variant_X5;gene_ebi_biotype=protein_coding
chr3	72761637	0	0	0.333	0.083	0.083	NA	NA	NA	NA	NA	chr3	72727363	72813196	ID=ASTEI20_032973;description=nesprin-1%2C_transcript_variant_X4;ebi_biotype=protein_coding
chr3	72761643	0.45	0.056	0.139	0.083	0	NA	NA	NA	NA	NA	chr3	72727363	72813196	ID=ASTEI20_032973.R38253;Parent=ASTEI20_032973;description=nesprin-1%2C_transcript_variant_X4;gene_ebi_biotype=protein_coding
chr3	72761643	0.45	0.056	0.139	0.083	0	NA	NA	NA	NA	NA	chr3	72727363	72813196	ID=ASTEI20_032973.R38256;Parent=ASTEI20_032973;description=nesprin-1%2C_transcript_variant_X5;gene_ebi_biotype=protein_coding
chr3	72761643	0.45	0.056	0.139	0.083	0	NA	NA	NA	NA	NA	chr3	72727363	72813196	ID=ASTEI20_032973;description=nesprin-1%2C_transcript_variant_X4;ebi_biotype=protein_coding
chr3	72761658	0.65	0.389	0.306	0	0.25	NA	NA	NA	NA	NA	chr3	72727363	72813196	ID=ASTEI20_032973.R38253;Parent=ASTEI20_032973;description=nesprin-1%2C_transcript_variant_X4;gene_ebi_biotype=protein_coding
chr3	72761658	0.65	0.389	0.306	0	0.25	NA	NA	NA	NA	NA	chr3	72727363	72813196	ID=ASTEI20_032973.R38256;Parent=ASTEI20_032973;description=nesprin-1%2C_transcript_variant_X5;gene_ebi_biotype=protein_coding
chr3	72761658	0.65	0.389	0.306	0	0.25	NA	NA	NA	NA	NA	chr3	72727363	72813196	ID=ASTEI20_032973;description=nesprin-1%2C_transcript_variant_X4;ebi_biotype=protein_coding
chr3	72761673	0.15	0.333	0.222	0.383	0.722	NA	NA	NA	NA	NA	chr3	72727363	72813196	ID=ASTEI20_032973.R38253;Parent=ASTEI20_032973;description=nesprin-1%2C_transcript_variant_X4;gene_ebi_biotype=protein_coding
chr3	72761673	0.15	0.333	0.222	0.383	0.722	NA	NA	NA	NA	NA	chr3	72727363	72813196	ID=ASTEI20_032973.R38256;Parent=ASTEI20_032973;description=nesprin-1%2C_transcript_variant_X5;gene_ebi_biotype=protein_coding
chr3	72761673	0.15	0.333	0.222	0.383	0.722	NA	NA	NA	NA	NA	chr3	72727363	72813196	ID=ASTEI20_032973;description=nesprin-1%2C_transcript_variant_X4;ebi_biotype=protein_coding
chr3	72761679	0	0	0	0.008	0.056	NA	NA	NA	NA	NA	chr3	72727363	72813196	ID=ASTEI20_032973.R38253;Parent=ASTEI20_032973;description=nesprin-1%2C_transcript_variant_X4;gene_ebi_biotype=protein_coding
chr3	72761679	0	0	0	0.008	0.056	NA	NA	NA	NA	NA	chr3	72727363	72813196	ID=ASTEI20_032973.R38256;Parent=ASTEI20_032973;description=nesprin-1%2C_transcript_variant_X5;gene_ebi_biotype=protein_coding
chr3	72761679	0	0	0	0.008	0.056	NA	NA	NA	NA	NA	chr3	72727363	72813196	ID=ASTEI20_032973;description=nesprin-1%2C_transcript_variant_X4;ebi_biotype=protein_coding
chr3	72761688	0	0.389	0.5	0.55	0.111	NA	NA	NA	NA	NA	chr3	72727363	72813196	ID=ASTEI20_032973.R38253;Parent=ASTEI20_032973;description=nesprin-1%2C_transcript_variant_X4;gene_ebi_biotype=protein_coding
chr3	72761688	0	0.389	0.5	0.55	0.111	NA	NA	NA	NA	NA	chr3	72727363	72813196	ID=ASTEI20_032973.R38256;Parent=ASTEI20_032973;description=nesprin-1%2C_transcript_variant_X5;gene_ebi_biotype=protein_coding
chr3	72761688	0	0.389	0.5	0.55	0.111	NA	NA	NA	NA	NA	chr3	72727363	72813196	ID=ASTEI20_032973;description=nesprin-1%2C_transcript_variant_X4;ebi_biotype=protein_coding
chr3	72761712	0	0	0.056	0.008	0.056	NA	NA	NA	NA	NA	chr3	72727363	72813196	ID=ASTEI20_032973.R38253;Parent=ASTEI20_032973;description=nesprin-1%2C_transcript_variant_X4;gene_ebi_biotype=protein_coding
chr3	72761712	0	0	0.056	0.008	0.056	NA	NA	NA	NA	NA	chr3	72727363	72813196	ID=ASTEI20_032973.R38256;Parent=ASTEI20_032973;description=nesprin-1%2C_transcript_variant_X5;gene_ebi_biotype=protein_coding
chr3	72761712	0	0	0.056	0.008	0.056	NA	NA	NA	NA	NA	chr3	72727363	72813196	ID=ASTEI20_032973;description=nesprin-1%2C_transcript_variant_X4;ebi_biotype=protein_coding
chr3	72761727	0	0	0.333	0.067	0.083	NA	NA	NA	NA	NA	chr3	72727363	72813196	ID=ASTEI20_032973.R38253;Parent=ASTEI20_032973;description=nesprin-1%2C_transcript_variant_X4;gene_ebi_biotype=protein_coding
chr3	72761727	0	0	0.333	0.067	0.083	NA	NA	NA	NA	NA	chr3	72727363	72813196	ID=ASTEI20_032973.R38256;Parent=ASTEI20_032973;description=nesprin-1%2C_transcript_variant_X5;gene_ebi_biotype=protein_coding
chr3	72761727	0	0	0.333	0.067	0.083	NA	NA	NA	NA	NA	chr3	72727363	72813196	ID=ASTEI20_032973;description=nesprin-1%2C_transcript_variant_X4;ebi_biotype=protein_coding
chr3	72761730	0.1	0.111	0.167	0.175	0.056	NA	NA	NA	NA	NA	chr3	72727363	72813196	ID=ASTEI20_032973.R38253;Parent=ASTEI20_032973;description=nesprin-1%2C_transcript_variant_X4;gene_ebi_biotype=protein_coding
chr3	72761730	0.1	0.111	0.167	0.175	0.056	NA	NA	NA	NA	NA	chr3	72727363	72813196	ID=ASTEI20_032973.R38256;Parent=ASTEI20_032973;description=nesprin-1%2C_transcript_variant_X5;gene_ebi_biotype=protein_coding
chr3	72761730	0.1	0.111	0.167	0.175	0.056	NA	NA	NA	NA	NA	chr3	72727363	72813196	ID=ASTEI20_032973;description=nesprin-1%2C_transcript_variant_X4;ebi_biotype=protein_coding
chr3	72761749	0	0	0	0	0.083	NA	NA	NA	NA	NA	chr3	72727363	72813196	ID=ASTEI20_032973.R38253;Parent=ASTEI20_032973;description=nesprin-1%2C_transcript_variant_X4;gene_ebi_biotype=protein_coding
chr3	72761749	0	0	0	0	0.083	NA	NA	NA	NA	NA	chr3	72727363	72813196	ID=ASTEI20_032973.R38256;Parent=ASTEI20_032973;description=nesprin-1%2C_transcript_variant_X5;gene_ebi_biotype=protein_coding
chr3	72761749	0	0	0	0	0.083	NA	NA	NA	NA	NA	chr3	72727363	72813196	ID=ASTEI20_032973;description=nesprin-1%2C_transcript_variant_X4;ebi_biotype=protein_coding
chr3	72761799	0	0	0	0.017	0	NA	NA	NA	NA	NA	chr3	72727363	72813196	ID=ASTEI20_032973.R38253;Parent=ASTEI20_032973;description=nesprin-1%2C_transcript_variant_X4;gene_ebi_biotype=protein_coding
chr3	72761799	0	0	0	0.017	0	NA	NA	NA	NA	NA	chr3	72727363	72813196	ID=ASTEI20_032973.R38256;Parent=ASTEI20_032973;description=nesprin-1%2C_transcript_variant_X5;gene_ebi_biotype=protein_coding
chr3	72761799	0	0	0	0.017	0	NA	NA	NA	NA	NA	chr3	72727363	72813196	ID=ASTEI20_032973;description=nesprin-1%2C_transcript_variant_X4;ebi_biotype=protein_coding
chr3	72761805	0.4	0.111	0.111	0.242	0	NA	NA	NA	NA	NA	chr3	72727363	72813196	ID=ASTEI20_032973.R38253;Parent=ASTEI20_032973;description=nesprin-1%2C_transcript_variant_X4;gene_ebi_biotype=protein_coding
chr3	72761805	0.4	0.111	0.111	0.242	0	NA	NA	NA	NA	NA	chr3	72727363	72813196	ID=ASTEI20_032973.R38256;Parent=ASTEI20_032973;description=nesprin-1%2C_transcript_variant_X5;gene_ebi_biotype=protein_coding
chr3	72761805	0.4	0.111	0.111	0.242	0	NA	NA	NA	NA	NA	chr3	72727363	72813196	ID=ASTEI20_032973;description=nesprin-1%2C_transcript_variant_X4;ebi_biotype=protein_coding
chr3	72761811	0.65	0.5	0.972	0.567	0.417	NA	NA	NA	NA	NA	chr3	72727363	72813196	ID=ASTEI20_032973.R38253;Parent=ASTEI20_032973;description=nesprin-1%2C_transcript_variant_X4;gene_ebi_biotype=protein_coding
chr3	72761811	0.65	0.5	0.972	0.567	0.417	NA	NA	NA	NA	NA	chr3	72727363	72813196	ID=ASTEI20_032973.R38256;Parent=ASTEI20_032973;description=nesprin-1%2C_transcript_variant_X5;gene_ebi_biotype=protein_coding
chr3	72761811	0.65	0.5	0.972	0.567	0.417	NA	NA	NA	NA	NA	chr3	72727363	72813196	ID=ASTEI20_032973;description=nesprin-1%2C_transcript_variant_X4;ebi_biotype=protein_coding
chr3	72761826	0	0	0.139	0.017	0	NA	NA	NA	NA	NA	chr3	72727363	72813196	ID=ASTEI20_032973.R38253;Parent=ASTEI20_032973;description=nesprin-1%2C_transcript_variant_X4;gene_ebi_biotype=protein_coding
chr3	72761826	0	0	0.139	0.017	0	NA	NA	NA	NA	NA	chr3	72727363	72813196	ID=ASTEI20_032973.R38256;Parent=ASTEI20_032973;description=nesprin-1%2C_transcript_variant_X5;gene_ebi_biotype=protein_coding
chr3	72761826	0	0	0.139	0.017	0	NA	NA	NA	NA	NA	chr3	72727363	72813196	ID=ASTEI20_032973;description=nesprin-1%2C_transcript_variant_X4;ebi_biotype=protein_coding
chr3	72761868	0.15	0	0.167	0.092	0.139	NA	NA	NA	NA	NA	chr3	72727363	72813196	ID=ASTEI20_032973.R38253;Parent=ASTEI20_032973;description=nesprin-1%2C_transcript_variant_X4;gene_ebi_biotype=protein_coding
chr3	72761868	0.15	0	0.167	0.092	0.139	NA	NA	NA	NA	NA	chr3	72727363	72813196	ID=ASTEI20_032973.R38256;Parent=ASTEI20_032973;description=nesprin-1%2C_transcript_variant_X5;gene_ebi_biotype=protein_coding
chr3	72761868	0.15	0	0.167	0.092	0.139	NA	NA	NA	NA	NA	chr3	72727363	72813196	ID=ASTEI20_032973;description=nesprin-1%2C_transcript_variant_X4;ebi_biotype=protein_coding
chr3	72761874	0	0	0.056	0	0	NA	NA	NA	NA	NA	chr3	72727363	72813196	ID=ASTEI20_032973.R38253;Parent=ASTEI20_032973;description=nesprin-1%2C_transcript_variant_X4;gene_ebi_biotype=protein_coding
chr3	72761874	0	0	0.056	0	0	NA	NA	NA	NA	NA	chr3	72727363	72813196	ID=ASTEI20_032973.R38256;Parent=ASTEI20_032973;description=nesprin-1%2C_transcript_variant_X5;gene_ebi_biotype=protein_coding
chr3	72761874	0	0	0.056	0	0	NA	NA	NA	NA	NA	chr3	72727363	72813196	ID=ASTEI20_032973;description=nesprin-1%2C_transcript_variant_X4;ebi_biotype=protein_coding
chr3	72761892	0	0	0	0.108	0	NA	NA	NA	NA	NA	chr3	72727363	72813196	ID=ASTEI20_032973.R38253;Parent=ASTEI20_032973;description=nesprin-1%2C_transcript_variant_X4;gene_ebi_biotype=protein_coding
chr3	72761892	0	0	0	0.108	0	NA	NA	NA	NA	NA	chr3	72727363	72813196	ID=ASTEI20_032973.R38256;Parent=ASTEI20_032973;description=nesprin-1%2C_transcript_variant_X5;gene_ebi_biotype=protein_coding
chr3	72761892	0	0	0	0.108	0	NA	NA	NA	NA	NA	chr3	72727363	72813196	ID=ASTEI20_032973;description=nesprin-1%2C_transcript_variant_X4;ebi_biotype=protein_coding
chr3	72761907	0	0.056	0	0.008	0.417	NA	NA	NA	NA	NA	chr3	72727363	72813196	ID=ASTEI20_032973.R38253;Parent=ASTEI20_032973;description=nesprin-1%2C_transcript_variant_X4;gene_ebi_biotype=protein_coding
chr3	72761907	0	0.056	0	0.008	0.417	NA	NA	NA	NA	NA	chr3	72727363	72813196	ID=ASTEI20_032973.R38256;Parent=ASTEI20_032973;description=nesprin-1%2C_transcript_variant_X5;gene_ebi_biotype=protein_coding
chr3	72761907	0	0.056	0	0.008	0.417	NA	NA	NA	NA	NA	chr3	72727363	72813196	ID=ASTEI20_032973;description=nesprin-1%2C_transcript_variant_X4;ebi_biotype=protein_coding
chr3	72761925	0.15	0.222	0.167	0.292	0.139	NA	NA	NA	NA	NA	chr3	72727363	72813196	ID=ASTEI20_032973.R38253;Parent=ASTEI20_032973;description=nesprin-1%2C_transcript_variant_X4;gene_ebi_biotype=protein_coding
chr3	72761925	0.15	0.222	0.167	0.292	0.139	NA	NA	NA	NA	NA	chr3	72727363	72813196	ID=ASTEI20_032973.R38256;Parent=ASTEI20_032973;description=nesprin-1%2C_transcript_variant_X5;gene_ebi_biotype=protein_coding
chr3	72761925	0.15	0.222	0.167	0.292	0.139	NA	NA	NA	NA	NA	chr3	72727363	72813196	ID=ASTEI20_032973;description=nesprin-1%2C_transcript_variant_X4;ebi_biotype=protein_coding
chr3	72761994	0.65	0	0	0	0	NA	NA	NA	NA	NA	chr3	72727363	72813196	ID=ASTEI20_032973.R38253;Parent=ASTEI20_032973;description=nesprin-1%2C_transcript_variant_X4;gene_ebi_biotype=protein_coding
chr3	72761994	0.65	0	0	0	0	NA	NA	NA	NA	NA	chr3	72727363	72813196	ID=ASTEI20_032973.R38256;Parent=ASTEI20_032973;description=nesprin-1%2C_transcript_variant_X5;gene_ebi_biotype=protein_coding
chr3	72761994	0.65	0	0	0	0	NA	NA	NA	NA	NA	chr3	72727363	72813196	ID=ASTEI20_032973;description=nesprin-1%2C_transcript_variant_X4;ebi_biotype=protein_coding
chr3	72762015	0	0.111	0.111	0	0.111	NA	NA	NA	NA	NA	chr3	72727363	72813196	ID=ASTEI20_032973.R38253;Parent=ASTEI20_032973;description=nesprin-1%2C_transcript_variant_X4;gene_ebi_biotype=protein_coding
chr3	72762015	0	0.111	0.111	0	0.111	NA	NA	NA	NA	NA	chr3	72727363	72813196	ID=ASTEI20_032973.R38256;Parent=ASTEI20_032973;description=nesprin-1%2C_transcript_variant_X5;gene_ebi_biotype=protein_coding
chr3	72762015	0	0.111	0.111	0	0.111	NA	NA	NA	NA	NA	chr3	72727363	72813196	ID=ASTEI20_032973;description=nesprin-1%2C_transcript_variant_X4;ebi_biotype=protein_coding
chr3	72762060	0	0.222	0.028	0.192	0.167	NA	NA	NA	NA	NA	chr3	72727363	72813196	ID=ASTEI20_032973.R38253;Parent=ASTEI20_032973;description=nesprin-1%2C_transcript_variant_X4;gene_ebi_biotype=protein_coding
chr3	72762060	0	0.222	0.028	0.192	0.167	NA	NA	NA	NA	NA	chr3	72727363	72813196	ID=ASTEI20_032973.R38256;Parent=ASTEI20_032973;description=nesprin-1%2C_transcript_variant_X5;gene_ebi_biotype=protein_coding
chr3	72762060	0	0.222	0.028	0.192	0.167	NA	NA	NA	NA	NA	chr3	72727363	72813196	ID=ASTEI20_032973;description=nesprin-1%2C_transcript_variant_X4;ebi_biotype=protein_coding
chr3	72762066	0	0.056	0.417	0	0.194	NA	NA	NA	NA	NA	chr3	72727363	72813196	ID=ASTEI20_032973.R38253;Parent=ASTEI20_032973;description=nesprin-1%2C_transcript_variant_X4;gene_ebi_biotype=protein_coding
chr3	72762066	0	0.056	0.417	0	0.194	NA	NA	NA	NA	NA	chr3	72727363	72813196	ID=ASTEI20_032973.R38256;Parent=ASTEI20_032973;description=nesprin-1%2C_transcript_variant_X5;gene_ebi_biotype=protein_coding
chr3	72762066	0	0.056	0.417	0	0.194	NA	NA	NA	NA	NA	chr3	72727363	72813196	ID=ASTEI20_032973;description=nesprin-1%2C_transcript_variant_X4;ebi_biotype=protein_coding
chr3	72762078	0.15	0.222	0.167	0	0.25	NA	NA	NA	NA	NA	chr3	72727363	72813196	ID=ASTEI20_032973.R38253;Parent=ASTEI20_032973;description=nesprin-1%2C_transcript_variant_X4;gene_ebi_biotype=protein_coding
chr3	72762078	0.15	0.222	0.167	0	0.25	NA	NA	NA	NA	NA	chr3	72727363	72813196	ID=ASTEI20_032973.R38256;Parent=ASTEI20_032973;description=nesprin-1%2C_transcript_variant_X5;gene_ebi_biotype=protein_coding
chr3	72762078	0.15	0.222	0.167	0	0.25	NA	NA	NA	NA	NA	chr3	72727363	72813196	ID=ASTEI20_032973;description=nesprin-1%2C_transcript_variant_X4;ebi_biotype=protein_coding
chr3	72762159	0	0.056	0.417	0	0.194	NA	NA	NA	NA	NA	chr3	72727363	72813196	ID=ASTEI20_032973.R38253;Parent=ASTEI20_032973;description=nesprin-1%2C_transcript_variant_X4;gene_ebi_biotype=protein_coding
chr3	72762159	0	0.056	0.417	0	0.194	NA	NA	NA	NA	NA	chr3	72727363	72813196	ID=ASTEI20_032973.R38256;Parent=ASTEI20_032973;description=nesprin-1%2C_transcript_variant_X5;gene_ebi_biotype=protein_coding
chr3	72762159	0	0.056	0.417	0	0.194	NA	NA	NA	NA	NA	chr3	72727363	72813196	ID=ASTEI20_032973;description=nesprin-1%2C_transcript_variant_X4;ebi_biotype=protein_coding
chr3	72762171	0	0.056	0.417	0.083	0.222	NA	NA	NA	NA	NA	chr3	72727363	72813196	ID=ASTEI20_032973.R38253;Parent=ASTEI20_032973;description=nesprin-1%2C_transcript_variant_X4;gene_ebi_biotype=protein_coding
chr3	72762171	0	0.056	0.417	0.083	0.222	NA	NA	NA	NA	NA	chr3	72727363	72813196	ID=ASTEI20_032973.R38256;Parent=ASTEI20_032973;description=nesprin-1%2C_transcript_variant_X5;gene_ebi_biotype=protein_coding
chr3	72762171	0	0.056	0.417	0.083	0.222	NA	NA	NA	NA	NA	chr3	72727363	72813196	ID=ASTEI20_032973;description=nesprin-1%2C_transcript_variant_X4;ebi_biotype=protein_coding
chr3	72762174	0.4	0	0.083	0	0	NA	NA	NA	NA	NA	chr3	72727363	72813196	ID=ASTEI20_032973.R38253;Parent=ASTEI20_032973;description=nesprin-1%2C_transcript_variant_X4;gene_ebi_biotype=protein_coding
chr3	72762174	0.4	0	0.083	0	0	NA	NA	NA	NA	NA	chr3	72727363	72813196	ID=ASTEI20_032973.R38256;Parent=ASTEI20_032973;description=nesprin-1%2C_transcript_variant_X5;gene_ebi_biotype=protein_coding
chr3	72762174	0.4	0	0.083	0	0	NA	NA	NA	NA	NA	chr3	72727363	72813196	ID=ASTEI20_032973;description=nesprin-1%2C_transcript_variant_X4;ebi_biotype=protein_coding
chr3	72762177	0	0	0	0.042	0	NA	NA	NA	NA	NA	chr3	72727363	72813196	ID=ASTEI20_032973.R38253;Parent=ASTEI20_032973;description=nesprin-1%2C_transcript_variant_X4;gene_ebi_biotype=protein_coding
chr3	72762177	0	0	0	0.042	0	NA	NA	NA	NA	NA	chr3	72727363	72813196	ID=ASTEI20_032973.R38256;Parent=ASTEI20_032973;description=nesprin-1%2C_transcript_variant_X5;gene_ebi_biotype=protein_coding
chr3	72762177	0	0	0	0.042	0	NA	NA	NA	NA	NA	chr3	72727363	72813196	ID=ASTEI20_032973;description=nesprin-1%2C_transcript_variant_X4;ebi_biotype=protein_coding
chr3	72762183	0	0.056	0.417	0.083	0.222	NA	NA	NA	NA	NA	chr3	72727363	72813196	ID=ASTEI20_032973.R38253;Parent=ASTEI20_032973;description=nesprin-1%2C_transcript_variant_X4;gene_ebi_biotype=protein_coding
chr3	72762183	0	0.056	0.417	0.083	0.222	NA	NA	NA	NA	NA	chr3	72727363	72813196	ID=ASTEI20_032973.R38256;Parent=ASTEI20_032973;description=nesprin-1%2C_transcript_variant_X5;gene_ebi_biotype=protein_coding
chr3	72762183	0	0.056	0.417	0.083	0.222	NA	NA	NA	NA	NA	chr3	72727363	72813196	ID=ASTEI20_032973;description=nesprin-1%2C_transcript_variant_X4;ebi_biotype=protein_coding
chr3	72762186	0.45	0	0	0	0	NA	NA	NA	NA	NA	chr3	72727363	72813196	ID=ASTEI20_032973.R38253;Parent=ASTEI20_032973;description=nesprin-1%2C_transcript_variant_X4;gene_ebi_biotype=protein_coding
chr3	72762186	0.45	0	0	0	0	NA	NA	NA	NA	NA	chr3	72727363	72813196	ID=ASTEI20_032973.R38256;Parent=ASTEI20_032973;description=nesprin-1%2C_transcript_variant_X5;gene_ebi_biotype=protein_coding
chr3	72762186	0.45	0	0	0	0	NA	NA	NA	NA	NA	chr3	72727363	72813196	ID=ASTEI20_032973;description=nesprin-1%2C_transcript_variant_X4;ebi_biotype=protein_coding
chr3	72762195	0	0.222	0	0.208	0	NA	NA	NA	NA	NA	chr3	72727363	72813196	ID=ASTEI20_032973.R38253;Parent=ASTEI20_032973;description=nesprin-1%2C_transcript_variant_X4;gene_ebi_biotype=protein_coding
chr3	72762195	0	0.222	0	0.208	0	NA	NA	NA	NA	NA	chr3	72727363	72813196	ID=ASTEI20_032973.R38256;Parent=ASTEI20_032973;description=nesprin-1%2C_transcript_variant_X5;gene_ebi_biotype=protein_coding
chr3	72762195	0	0.222	0	0.208	0	NA	NA	NA	NA	NA	chr3	72727363	72813196	ID=ASTEI20_032973;description=nesprin-1%2C_transcript_variant_X4;ebi_biotype=protein_coding
chr3	72762255	0	0.778	0.667	0.833	0.806	NA	NA	NA	NA	NA	chr3	72727363	72813196	ID=ASTEI20_032973.R38253;Parent=ASTEI20_032973;description=nesprin-1%2C_transcript_variant_X4;gene_ebi_biotype=protein_coding
chr3	72762255	0	0.778	0.667	0.833	0.806	NA	NA	NA	NA	NA	chr3	72727363	72813196	ID=ASTEI20_032973.R38256;Parent=ASTEI20_032973;description=nesprin-1%2C_transcript_variant_X5;gene_ebi_biotype=protein_coding
chr3	72762255	0	0.778	0.667	0.833	0.806	NA	NA	NA	NA	NA	chr3	72727363	72813196	ID=ASTEI20_032973;description=nesprin-1%2C_transcript_variant_X4;ebi_biotype=protein_coding
chr3	72762291	0.15	0	0.167	0.092	0.139	NA	NA	NA	NA	NA	chr3	72727363	72813196	ID=ASTEI20_032973.R38253;Parent=ASTEI20_032973;description=nesprin-1%2C_transcript_variant_X4;gene_ebi_biotype=protein_coding
chr3	72762291	0.15	0	0.167	0.092	0.139	NA	NA	NA	NA	NA	chr3	72727363	72813196	ID=ASTEI20_032973.R38256;Parent=ASTEI20_032973;description=nesprin-1%2C_transcript_variant_X5;gene_ebi_biotype=protein_coding
chr3	72762291	0.15	0	0.167	0.092	0.139	NA	NA	NA	NA	NA	chr3	72727363	72813196	ID=ASTEI20_032973;description=nesprin-1%2C_transcript_variant_X4;ebi_biotype=protein_coding
chr3	72762299	1	0	1	0	0	NA	NA	NA	NA	NA	chr3	72727363	72813196	ID=ASTEI20_032973.R38253;Parent=ASTEI20_032973;description=nesprin-1%2C_transcript_variant_X4;gene_ebi_biotype=protein_coding
chr3	72762299	1	0	1	0	0	NA	NA	NA	NA	NA	chr3	72727363	72813196	ID=ASTEI20_032973.R38256;Parent=ASTEI20_032973;description=nesprin-1%2C_transcript_variant_X5;gene_ebi_biotype=protein_coding
chr3	72762299	1	0	1	0	0	NA	NA	NA	NA	NA	chr3	72727363	72813196	ID=ASTEI20_032973;description=nesprin-1%2C_transcript_variant_X4;ebi_biotype=protein_coding
chr3	72762318	0.55	0.167	0.639	0.225	0.667	NA	NA	NA	NA	NA	chr3	72727363	72813196	ID=ASTEI20_032973.R38253;Parent=ASTEI20_032973;description=nesprin-1%2C_transcript_variant_X4;gene_ebi_biotype=protein_coding
chr3	72762318	0.55	0.167	0.639	0.225	0.667	NA	NA	NA	NA	NA	chr3	72727363	72813196	ID=ASTEI20_032973.R38256;Parent=ASTEI20_032973;description=nesprin-1%2C_transcript_variant_X5;gene_ebi_biotype=protein_coding
chr3	72762318	0.55	0.167	0.639	0.225	0.667	NA	NA	NA	NA	NA	chr3	72727363	72813196	ID=ASTEI20_032973;description=nesprin-1%2C_transcript_variant_X4;ebi_biotype=protein_coding
chr3	72762330	0.15	0.556	0.417	0.767	0.833	NA	NA	NA	NA	NA	chr3	72727363	72813196	ID=ASTEI20_032973.R38253;Parent=ASTEI20_032973;description=nesprin-1%2C_transcript_variant_X4;gene_ebi_biotype=protein_coding
chr3	72762330	0.15	0.556	0.417	0.767	0.833	NA	NA	NA	NA	NA	chr3	72727363	72813196	ID=ASTEI20_032973.R38256;Parent=ASTEI20_032973;description=nesprin-1%2C_transcript_variant_X5;gene_ebi_biotype=protein_coding
chr3	72762330	0.15	0.556	0.417	0.767	0.833	NA	NA	NA	NA	NA	chr3	72727363	72813196	ID=ASTEI20_032973;description=nesprin-1%2C_transcript_variant_X4;ebi_biotype=protein_coding
chr3	72762339	0	0	0.25	0	0.139	NA	NA	NA	NA	NA	chr3	72727363	72813196	ID=ASTEI20_032973.R38253;Parent=ASTEI20_032973;description=nesprin-1%2C_transcript_variant_X4;gene_ebi_biotype=protein_coding
chr3	72762339	0	0	0.25	0	0.139	NA	NA	NA	NA	NA	chr3	72727363	72813196	ID=ASTEI20_032973.R38256;Parent=ASTEI20_032973;description=nesprin-1%2C_transcript_variant_X5;gene_ebi_biotype=protein_coding
chr3	72762339	0	0	0.25	0	0.139	NA	NA	NA	NA	NA	chr3	72727363	72813196	ID=ASTEI20_032973;description=nesprin-1%2C_transcript_variant_X4;ebi_biotype=protein_coding
chr3	72762465	0.4	0.222	0.5	0.408	0.75	NA	NA	NA	NA	NA	chr3	72727363	72813196	ID=ASTEI20_032973.R38253;Parent=ASTEI20_032973;description=nesprin-1%2C_transcript_variant_X4;gene_ebi_biotype=protein_coding
chr3	72762465	0.4	0.222	0.5	0.408	0.75	NA	NA	NA	NA	NA	chr3	72727363	72813196	ID=ASTEI20_032973.R38256;Parent=ASTEI20_032973;description=nesprin-1%2C_transcript_variant_X5;gene_ebi_biotype=protein_coding
chr3	72762465	0.4	0.222	0.5	0.408	0.75	NA	NA	NA	NA	NA	chr3	72727363	72813196	ID=ASTEI20_032973;description=nesprin-1%2C_transcript_variant_X4;ebi_biotype=protein_coding
chr3	72762476	0.3	0.111	0	0.025	0	NA	NA	NA	NA	NA	chr3	72727363	72813196	ID=ASTEI20_032973.R38253;Parent=ASTEI20_032973;description=nesprin-1%2C_transcript_variant_X4;gene_ebi_biotype=protein_coding
chr3	72762476	0.3	0.111	0	0.025	0	NA	NA	NA	NA	NA	chr3	72727363	72813196	ID=ASTEI20_032973.R38256;Parent=ASTEI20_032973;description=nesprin-1%2C_transcript_variant_X5;gene_ebi_biotype=protein_coding
chr3	72762476	0.3	0.111	0	0.025	0	NA	NA	NA	NA	NA	chr3	72727363	72813196	ID=ASTEI20_032973;description=nesprin-1%2C_transcript_variant_X4;ebi_biotype=protein_coding
chr3	72762504	0.4	0.222	0.083	0.358	0.028	NA	NA	NA	NA	NA	chr3	72727363	72813196	ID=ASTEI20_032973.R38253;Parent=ASTEI20_032973;description=nesprin-1%2C_transcript_variant_X4;gene_ebi_biotype=protein_coding
chr3	72762504	0.4	0.222	0.083	0.358	0.028	NA	NA	NA	NA	NA	chr3	72727363	72813196	ID=ASTEI20_032973.R38256;Parent=ASTEI20_032973;description=nesprin-1%2C_transcript_variant_X5;gene_ebi_biotype=protein_coding
chr3	72762504	0.4	0.222	0.083	0.358	0.028	NA	NA	NA	NA	NA	chr3	72727363	72813196	ID=ASTEI20_032973;description=nesprin-1%2C_transcript_variant_X4;ebi_biotype=protein_coding
chr3	72762531	0	0.222	0	0.292	0	NA	NA	NA	NA	NA	chr3	72727363	72813196	ID=ASTEI20_032973.R38253;Parent=ASTEI20_032973;description=nesprin-1%2C_transcript_variant_X4;gene_ebi_biotype=protein_coding
chr3	72762531	0	0.222	0	0.292	0	NA	NA	NA	NA	NA	chr3	72727363	72813196	ID=ASTEI20_032973.R38256;Parent=ASTEI20_032973;description=nesprin-1%2C_transcript_variant_X5;gene_ebi_biotype=protein_coding
chr3	72762531	0	0.222	0	0.292	0	NA	NA	NA	NA	NA	chr3	72727363	72813196	ID=ASTEI20_032973;description=nesprin-1%2C_transcript_variant_X4;ebi_biotype=protein_coding
chr3	72762585	0	0	0	0.017	0.083	NA	NA	NA	NA	NA	chr3	72727363	72813196	ID=ASTEI20_032973.R38253;Parent=ASTEI20_032973;description=nesprin-1%2C_transcript_variant_X4;gene_ebi_biotype=protein_coding
chr3	72762585	0	0	0	0.017	0.083	NA	NA	NA	NA	NA	chr3	72727363	72813196	ID=ASTEI20_032973.R38256;Parent=ASTEI20_032973;description=nesprin-1%2C_transcript_variant_X5;gene_ebi_biotype=protein_coding
chr3	72762585	0	0	0	0.017	0.083	NA	NA	NA	NA	NA	chr3	72727363	72813196	ID=ASTEI20_032973;description=nesprin-1%2C_transcript_variant_X4;ebi_biotype=protein_coding
chr3	72762591	0	0	0	0.05	0	NA	NA	NA	NA	NA	chr3	72727363	72813196	ID=ASTEI20_032973.R38253;Parent=ASTEI20_032973;description=nesprin-1%2C_transcript_variant_X4;gene_ebi_biotype=protein_coding
chr3	72762591	0	0	0	0.05	0	NA	NA	NA	NA	NA	chr3	72727363	72813196	ID=ASTEI20_032973.R38256;Parent=ASTEI20_032973;description=nesprin-1%2C_transcript_variant_X5;gene_ebi_biotype=protein_coding
chr3	72762591	0	0	0	0.05	0	NA	NA	NA	NA	NA	chr3	72727363	72813196	ID=ASTEI20_032973;description=nesprin-1%2C_transcript_variant_X4;ebi_biotype=protein_coding
chr3	72762606	0	0.222	0.056	0.242	0	NA	NA	NA	NA	NA	chr3	72727363	72813196	ID=ASTEI20_032973.R38253;Parent=ASTEI20_032973;description=nesprin-1%2C_transcript_variant_X4;gene_ebi_biotype=protein_coding
chr3	72762606	0	0.222	0.056	0.242	0	NA	NA	NA	NA	NA	chr3	72727363	72813196	ID=ASTEI20_032973.R38256;Parent=ASTEI20_032973;description=nesprin-1%2C_transcript_variant_X5;gene_ebi_biotype=protein_coding
chr3	72762606	0	0.222	0.056	0.242	0	NA	NA	NA	NA	NA	chr3	72727363	72813196	ID=ASTEI20_032973;description=nesprin-1%2C_transcript_variant_X4;ebi_biotype=protein_coding
chr3	72762693	0.4	0	0.083	0	0	NA	NA	NA	NA	NA	chr3	72727363	72813196	ID=ASTEI20_032973.R38253;Parent=ASTEI20_032973;description=nesprin-1%2C_transcript_variant_X4;gene_ebi_biotype=protein_coding
chr3	72762693	0.4	0	0.083	0	0	NA	NA	NA	NA	NA	chr3	72727363	72813196	ID=ASTEI20_032973.R38256;Parent=ASTEI20_032973;description=nesprin-1%2C_transcript_variant_X5;gene_ebi_biotype=protein_coding
chr3	72762693	0.4	0	0.083	0	0	NA	NA	NA	NA	NA	chr3	72727363	72813196	ID=ASTEI20_032973;description=nesprin-1%2C_transcript_variant_X4;ebi_biotype=protein_coding
chr3	72762705	0.15	0.5	0.167	0.442	0.25	NA	NA	NA	NA	NA	chr3	72727363	72813196	ID=ASTEI20_032973.R38253;Parent=ASTEI20_032973;description=nesprin-1%2C_transcript_variant_X4;gene_ebi_biotype=protein_coding
chr3	72762705	0.15	0.5	0.167	0.442	0.25	NA	NA	NA	NA	NA	chr3	72727363	72813196	ID=ASTEI20_032973.R38256;Parent=ASTEI20_032973;description=nesprin-1%2C_transcript_variant_X5;gene_ebi_biotype=protein_coding
chr3	72762705	0.15	0.5	0.167	0.442	0.25	NA	NA	NA	NA	NA	chr3	72727363	72813196	ID=ASTEI20_032973;description=nesprin-1%2C_transcript_variant_X4;ebi_biotype=protein_coding
chr3	72762722	0	0	0	0.108	0	NA	NA	NA	NA	NA	chr3	72727363	72813196	ID=ASTEI20_032973.R38253;Parent=ASTEI20_032973;description=nesprin-1%2C_transcript_variant_X4;gene_ebi_biotype=protein_coding
chr3	72762722	0	0	0	0.108	0	NA	NA	NA	NA	NA	chr3	72727363	72813196	ID=ASTEI20_032973.R38256;Parent=ASTEI20_032973;description=nesprin-1%2C_transcript_variant_X5;gene_ebi_biotype=protein_coding
chr3	72762722	0	0	0	0.108	0	NA	NA	NA	NA	NA	chr3	72727363	72813196	ID=ASTEI20_032973;description=nesprin-1%2C_transcript_variant_X4;ebi_biotype=protein_coding
chr3	72762753	0	0.333	0	0.35	0.111	NA	NA	NA	NA	NA	chr3	72727363	72813196	ID=ASTEI20_032973.R38253;Parent=ASTEI20_032973;description=nesprin-1%2C_transcript_variant_X4;gene_ebi_biotype=protein_coding
chr3	72762753	0	0.333	0	0.35	0.111	NA	NA	NA	NA	NA	chr3	72727363	72813196	ID=ASTEI20_032973.R38256;Parent=ASTEI20_032973;description=nesprin-1%2C_transcript_variant_X5;gene_ebi_biotype=protein_coding
chr3	72762753	0	0.333	0	0.35	0.111	NA	NA	NA	NA	NA	chr3	72727363	72813196	ID=ASTEI20_032973;description=nesprin-1%2C_transcript_variant_X4;ebi_biotype=protein_coding
chr3	72762762	0	0.222	0	0.217	0.111	NA	NA	NA	NA	NA	chr3	72727363	72813196	ID=ASTEI20_032973.R38253;Parent=ASTEI20_032973;description=nesprin-1%2C_transcript_variant_X4;gene_ebi_biotype=protein_coding
chr3	72762762	0	0.222	0	0.217	0.111	NA	NA	NA	NA	NA	chr3	72727363	72813196	ID=ASTEI20_032973.R38256;Parent=ASTEI20_032973;description=nesprin-1%2C_transcript_variant_X5;gene_ebi_biotype=protein_coding
chr3	72762762	0	0.222	0	0.217	0.111	NA	NA	NA	NA	NA	chr3	72727363	72813196	ID=ASTEI20_032973;description=nesprin-1%2C_transcript_variant_X4;ebi_biotype=protein_coding
chr3	72762813	0	0.444	0.5	0.433	0.639	NA	NA	NA	NA	NA	chr3	72727363	72813196	ID=ASTEI20_032973.R38253;Parent=ASTEI20_032973;description=nesprin-1%2C_transcript_variant_X4;gene_ebi_biotype=protein_coding
chr3	72762813	0	0.444	0.5	0.433	0.639	NA	NA	NA	NA	NA	chr3	72727363	72813196	ID=ASTEI20_032973.R38256;Parent=ASTEI20_032973;description=nesprin-1%2C_transcript_variant_X5;gene_ebi_biotype=protein_coding
chr3	72762813	0	0.444	0.5	0.433	0.639	NA	NA	NA	NA	NA	chr3	72727363	72813196	ID=ASTEI20_032973;description=nesprin-1%2C_transcript_variant_X4;ebi_biotype=protein_coding
chr3	72762867	0	0	0	0.042	0	NA	NA	NA	NA	NA	chr3	72727363	72813196	ID=ASTEI20_032973.R38253;Parent=ASTEI20_032973;description=nesprin-1%2C_transcript_variant_X4;gene_ebi_biotype=protein_coding
chr3	72762867	0	0	0	0.042	0	NA	NA	NA	NA	NA	chr3	72727363	72813196	ID=ASTEI20_032973.R38256;Parent=ASTEI20_032973;description=nesprin-1%2C_transcript_variant_X5;gene_ebi_biotype=protein_coding
chr3	72762867	0	0	0	0.042	0	NA	NA	NA	NA	NA	chr3	72727363	72813196	ID=ASTEI20_032973;description=nesprin-1%2C_transcript_variant_X4;ebi_biotype=protein_coding
chr3	72762894	0	0	0	0.108	0	NA	NA	NA	NA	NA	chr3	72727363	72813196	ID=ASTEI20_032973.R38253;Parent=ASTEI20_032973;description=nesprin-1%2C_transcript_variant_X4;gene_ebi_biotype=protein_coding
chr3	72762894	0	0	0	0.108	0	NA	NA	NA	NA	NA	chr3	72727363	72813196	ID=ASTEI20_032973.R38256;Parent=ASTEI20_032973;description=nesprin-1%2C_transcript_variant_X5;gene_ebi_biotype=protein_coding
chr3	72762894	0	0	0	0.108	0	NA	NA	NA	NA	NA	chr3	72727363	72813196	ID=ASTEI20_032973;description=nesprin-1%2C_transcript_variant_X4;ebi_biotype=protein_coding
chr3	72762924	1	0.944	1	1	1	NA	NA	NA	NA	NA	chr3	72727363	72813196	ID=ASTEI20_032973.R38253;Parent=ASTEI20_032973;description=nesprin-1%2C_transcript_variant_X4;gene_ebi_biotype=protein_coding
chr3	72762924	1	0.944	1	1	1	NA	NA	NA	NA	NA	chr3	72727363	72813196	ID=ASTEI20_032973.R38256;Parent=ASTEI20_032973;description=nesprin-1%2C_transcript_variant_X5;gene_ebi_biotype=protein_coding
chr3	72762924	1	0.944	1	1	1	NA	NA	NA	NA	NA	chr3	72727363	72813196	ID=ASTEI20_032973;description=nesprin-1%2C_transcript_variant_X4;ebi_biotype=protein_coding
chr3	72762933	0.35	0.278	0	0.15	0.083	NA	NA	NA	NA	NA	chr3	72727363	72813196	ID=ASTEI20_032973.R38253;Parent=ASTEI20_032973;description=nesprin-1%2C_transcript_variant_X4;gene_ebi_biotype=protein_coding
chr3	72762933	0.35	0.278	0	0.15	0.083	NA	NA	NA	NA	NA	chr3	72727363	72813196	ID=ASTEI20_032973.R38256;Parent=ASTEI20_032973;description=nesprin-1%2C_transcript_variant_X5;gene_ebi_biotype=protein_coding
chr3	72762933	0.35	0.278	0	0.15	0.083	NA	NA	NA	NA	NA	chr3	72727363	72813196	ID=ASTEI20_032973;description=nesprin-1%2C_transcript_variant_X4;ebi_biotype=protein_coding
chr3	72762960	0.4	0.556	0.333	0.383	0.139	NA	NA	NA	NA	NA	chr3	72727363	72813196	ID=ASTEI20_032973.R38253;Parent=ASTEI20_032973;description=nesprin-1%2C_transcript_variant_X4;gene_ebi_biotype=protein_coding
chr3	72762960	0.4	0.556	0.333	0.383	0.139	NA	NA	NA	NA	NA	chr3	72727363	72813196	ID=ASTEI20_032973.R38256;Parent=ASTEI20_032973;description=nesprin-1%2C_transcript_variant_X5;gene_ebi_biotype=protein_coding
chr3	72762960	0.4	0.556	0.333	0.383	0.139	NA	NA	NA	NA	NA	chr3	72727363	72813196	ID=ASTEI20_032973;description=nesprin-1%2C_transcript_variant_X4;ebi_biotype=protein_coding
chr3	72762969	0.55	0.278	0.25	0.392	0.75	NA	NA	NA	NA	NA	chr3	72727363	72813196	ID=ASTEI20_032973.R38253;Parent=ASTEI20_032973;description=nesprin-1%2C_transcript_variant_X4;gene_ebi_biotype=protein_coding
chr3	72762969	0.55	0.278	0.25	0.392	0.75	NA	NA	NA	NA	NA	chr3	72727363	72813196	ID=ASTEI20_032973.R38256;Parent=ASTEI20_032973;description=nesprin-1%2C_transcript_variant_X5;gene_ebi_biotype=protein_coding
chr3	72762969	0.55	0.278	0.25	0.392	0.75	NA	NA	NA	NA	NA	chr3	72727363	72813196	ID=ASTEI20_032973;description=nesprin-1%2C_transcript_variant_X4;ebi_biotype=protein_coding
chr3	72762990	0.5	0.833	0.417	0.625	0.139	NA	NA	NA	NA	NA	chr3	72727363	72813196	ID=ASTEI20_032973.R38253;Parent=ASTEI20_032973;description=nesprin-1%2C_transcript_variant_X4;gene_ebi_biotype=protein_coding
chr3	72762990	0.5	0.833	0.417	0.625	0.139	NA	NA	NA	NA	NA	chr3	72727363	72813196	ID=ASTEI20_032973.R38256;Parent=ASTEI20_032973;description=nesprin-1%2C_transcript_variant_X5;gene_ebi_biotype=protein_coding
chr3	72762990	0.5	0.833	0.417	0.625	0.139	NA	NA	NA	NA	NA	chr3	72727363	72813196	ID=ASTEI20_032973;description=nesprin-1%2C_transcript_variant_X4;ebi_biotype=protein_coding
chr3	72763029	0.2	0	0.167	0.092	0.139	NA	NA	NA	NA	NA	chr3	72727363	72813196	ID=ASTEI20_032973.R38253;Parent=ASTEI20_032973;description=nesprin-1%2C_transcript_variant_X4;gene_ebi_biotype=protein_coding
chr3	72763029	0.2	0	0.167	0.092	0.139	NA	NA	NA	NA	NA	chr3	72727363	72813196	ID=ASTEI20_032973.R38256;Parent=ASTEI20_032973;description=nesprin-1%2C_transcript_variant_X5;gene_ebi_biotype=protein_coding
chr3	72763029	0.2	0	0.167	0.092	0.139	NA	NA	NA	NA	NA	chr3	72727363	72813196	ID=ASTEI20_032973;description=nesprin-1%2C_transcript_variant_X4;ebi_biotype=protein_coding
chr3	72763104	0	0	0	0.05	0	NA	NA	NA	NA	NA	chr3	72727363	72813196	ID=ASTEI20_032973.R38253;Parent=ASTEI20_032973;description=nesprin-1%2C_transcript_variant_X4;gene_ebi_biotype=protein_coding
chr3	72763104	0	0	0	0.05	0	NA	NA	NA	NA	NA	chr3	72727363	72813196	ID=ASTEI20_032973.R38256;Parent=ASTEI20_032973;description=nesprin-1%2C_transcript_variant_X5;gene_ebi_biotype=protein_coding
chr3	72763104	0	0	0	0.05	0	NA	NA	NA	NA	NA	chr3	72727363	72813196	ID=ASTEI20_032973;description=nesprin-1%2C_transcript_variant_X4;ebi_biotype=protein_coding
chr3	72763113	0.25	0.611	0.667	0.8	0.333	NA	NA	NA	NA	NA	chr3	72727363	72813196	ID=ASTEI20_032973.R38253;Parent=ASTEI20_032973;description=nesprin-1%2C_transcript_variant_X4;gene_ebi_biotype=protein_coding
chr3	72763113	0.25	0.611	0.667	0.8	0.333	NA	NA	NA	NA	NA	chr3	72727363	72813196	ID=ASTEI20_032973.R38256;Parent=ASTEI20_032973;description=nesprin-1%2C_transcript_variant_X5;gene_ebi_biotype=protein_coding
chr3	72763113	0.25	0.611	0.667	0.8	0.333	NA	NA	NA	NA	NA	chr3	72727363	72813196	ID=ASTEI20_032973;description=nesprin-1%2C_transcript_variant_X4;ebi_biotype=protein_coding
chr3	72763185	0.25	0.667	0.861	0	0.389	NA	NA	NA	NA	NA	chr3	72727363	72813196	ID=ASTEI20_032973.R38253;Parent=ASTEI20_032973;description=nesprin-1%2C_transcript_variant_X4;gene_ebi_biotype=protein_coding
chr3	72763185	0.25	0.667	0.861	0	0.389	NA	NA	NA	NA	NA	chr3	72727363	72813196	ID=ASTEI20_032973.R38256;Parent=ASTEI20_032973;description=nesprin-1%2C_transcript_variant_X5;gene_ebi_biotype=protein_coding
chr3	72763185	0.25	0.667	0.861	0	0.389	NA	NA	NA	NA	NA	chr3	72727363	72813196	ID=ASTEI20_032973;description=nesprin-1%2C_transcript_variant_X4;ebi_biotype=protein_coding
chr3	72763254	0.15	0	0.167	0.092	0.139	NA	NA	NA	NA	NA	chr3	72727363	72813196	ID=ASTEI20_032973.R38253;Parent=ASTEI20_032973;description=nesprin-1%2C_transcript_variant_X4;gene_ebi_biotype=protein_coding
chr3	72763254	0.15	0	0.167	0.092	0.139	NA	NA	NA	NA	NA	chr3	72727363	72813196	ID=ASTEI20_032973.R38256;Parent=ASTEI20_032973;description=nesprin-1%2C_transcript_variant_X5;gene_ebi_biotype=protein_coding
chr3	72763254	0.15	0	0.167	0.092	0.139	NA	NA	NA	NA	NA	chr3	72727363	72813196	ID=ASTEI20_032973;description=nesprin-1%2C_transcript_variant_X4;ebi_biotype=protein_coding
chr3	72763284	0.2	0.556	0.75	0.617	0.389	NA	NA	NA	NA	NA	chr3	72727363	72813196	ID=ASTEI20_032973.R38253;Parent=ASTEI20_032973;description=nesprin-1%2C_transcript_variant_X4;gene_ebi_biotype=protein_coding
chr3	72763284	0.2	0.556	0.75	0.617	0.389	NA	NA	NA	NA	NA	chr3	72727363	72813196	ID=ASTEI20_032973.R38256;Parent=ASTEI20_032973;description=nesprin-1%2C_transcript_variant_X5;gene_ebi_biotype=protein_coding
chr3	72763284	0.2	0.556	0.75	0.617	0.389	NA	NA	NA	NA	NA	chr3	72727363	72813196	ID=ASTEI20_032973;description=nesprin-1%2C_transcript_variant_X4;ebi_biotype=protein_coding
chr3	72763299	0.15	0.056	0.167	0.133	0.139	NA	NA	NA	NA	NA	chr3	72727363	72813196	ID=ASTEI20_032973.R38253;Parent=ASTEI20_032973;description=nesprin-1%2C_transcript_variant_X4;gene_ebi_biotype=protein_coding
chr3	72763299	0.15	0.056	0.167	0.133	0.139	NA	NA	NA	NA	NA	chr3	72727363	72813196	ID=ASTEI20_032973.R38256;Parent=ASTEI20_032973;description=nesprin-1%2C_transcript_variant_X5;gene_ebi_biotype=protein_coding
chr3	72763299	0.15	0.056	0.167	0.133	0.139	NA	NA	NA	NA	NA	chr3	72727363	72813196	ID=ASTEI20_032973;description=nesprin-1%2C_transcript_variant_X4;ebi_biotype=protein_coding
chr3	72763326	0.15	0	0.5	0.158	0.222	NA	NA	NA	NA	NA	chr3	72727363	72813196	ID=ASTEI20_032973.R38253;Parent=ASTEI20_032973;description=nesprin-1%2C_transcript_variant_X4;gene_ebi_biotype=protein_coding
chr3	72763326	0.15	0	0.5	0.158	0.222	NA	NA	NA	NA	NA	chr3	72727363	72813196	ID=ASTEI20_032973.R38256;Parent=ASTEI20_032973;description=nesprin-1%2C_transcript_variant_X5;gene_ebi_biotype=protein_coding
chr3	72763326	0.15	0	0.5	0.158	0.222	NA	NA	NA	NA	NA	chr3	72727363	72813196	ID=ASTEI20_032973;description=nesprin-1%2C_transcript_variant_X4;ebi_biotype=protein_coding
chr3	72763359	0.15	0.222	0.306	0	0.167	NA	NA	NA	NA	NA	chr3	72727363	72813196	ID=ASTEI20_032973.R38253;Parent=ASTEI20_032973;description=nesprin-1%2C_transcript_variant_X4;gene_ebi_biotype=protein_coding
chr3	72763359	0.15	0.222	0.306	0	0.167	NA	NA	NA	NA	NA	chr3	72727363	72813196	ID=ASTEI20_032973.R38256;Parent=ASTEI20_032973;description=nesprin-1%2C_transcript_variant_X5;gene_ebi_biotype=protein_coding
chr3	72763359	0.15	0.222	0.306	0	0.167	NA	NA	NA	NA	NA	chr3	72727363	72813196	ID=ASTEI20_032973;description=nesprin-1%2C_transcript_variant_X4;ebi_biotype=protein_coding
chr3	72763446	0	0	0.333	0.067	0.111	NA	NA	NA	NA	NA	chr3	72727363	72813196	ID=ASTEI20_032973.R38253;Parent=ASTEI20_032973;description=nesprin-1%2C_transcript_variant_X4;gene_ebi_biotype=protein_coding
chr3	72763446	0	0	0.333	0.067	0.111	NA	NA	NA	NA	NA	chr3	72727363	72813196	ID=ASTEI20_032973.R38256;Parent=ASTEI20_032973;description=nesprin-1%2C_transcript_variant_X5;gene_ebi_biotype=protein_coding
chr3	72763446	0	0	0.333	0.067	0.111	NA	NA	NA	NA	NA	chr3	72727363	72813196	ID=ASTEI20_032973;description=nesprin-1%2C_transcript_variant_X4;ebi_biotype=protein_coding
chr3	72763527	0	0	0.333	0.067	0.111	NA	NA	NA	NA	NA	chr3	72727363	72813196	ID=ASTEI20_032973.R38253;Parent=ASTEI20_032973;description=nesprin-1%2C_transcript_variant_X4;gene_ebi_biotype=protein_coding
chr3	72763527	0	0	0.333	0.067	0.111	NA	NA	NA	NA	NA	chr3	72727363	72813196	ID=ASTEI20_032973.R38256;Parent=ASTEI20_032973;description=nesprin-1%2C_transcript_variant_X5;gene_ebi_biotype=protein_coding
chr3	72763527	0	0	0.333	0.067	0.111	NA	NA	NA	NA	NA	chr3	72727363	72813196	ID=ASTEI20_032973;description=nesprin-1%2C_transcript_variant_X4;ebi_biotype=protein_coding
chr3	72763536	0.1	0.278	0.194	0	0.222	NA	NA	NA	NA	NA	chr3	72727363	72813196	ID=ASTEI20_032973.R38253;Parent=ASTEI20_032973;description=nesprin-1%2C_transcript_variant_X4;gene_ebi_biotype=protein_coding
chr3	72763536	0.1	0.278	0.194	0	0.222	NA	NA	NA	NA	NA	chr3	72727363	72813196	ID=ASTEI20_032973.R38256;Parent=ASTEI20_032973;description=nesprin-1%2C_transcript_variant_X5;gene_ebi_biotype=protein_coding
chr3	72763536	0.1	0.278	0.194	0	0.222	NA	NA	NA	NA	NA	chr3	72727363	72813196	ID=ASTEI20_032973;description=nesprin-1%2C_transcript_variant_X4;ebi_biotype=protein_coding
chr3	72763575	0	0	0.028	0.058	0	NA	NA	NA	NA	NA	chr3	72727363	72813196	ID=ASTEI20_032973.R38253;Parent=ASTEI20_032973;description=nesprin-1%2C_transcript_variant_X4;gene_ebi_biotype=protein_coding
chr3	72763575	0	0	0.028	0.058	0	NA	NA	NA	NA	NA	chr3	72727363	72813196	ID=ASTEI20_032973.R38256;Parent=ASTEI20_032973;description=nesprin-1%2C_transcript_variant_X5;gene_ebi_biotype=protein_coding
chr3	72763575	0	0	0.028	0.058	0	NA	NA	NA	NA	NA	chr3	72727363	72813196	ID=ASTEI20_032973;description=nesprin-1%2C_transcript_variant_X4;ebi_biotype=protein_coding
chr3	72763647	0.15	0	0.167	0.1	0.028	NA	NA	NA	NA	NA	chr3	72727363	72813196	ID=ASTEI20_032973.R38253;Parent=ASTEI20_032973;description=nesprin-1%2C_transcript_variant_X4;gene_ebi_biotype=protein_coding
chr3	72763647	0.15	0	0.167	0.1	0.028	NA	NA	NA	NA	NA	chr3	72727363	72813196	ID=ASTEI20_032973.R38256;Parent=ASTEI20_032973;description=nesprin-1%2C_transcript_variant_X5;gene_ebi_biotype=protein_coding
chr3	72763647	0.15	0	0.167	0.1	0.028	NA	NA	NA	NA	NA	chr3	72727363	72813196	ID=ASTEI20_032973;description=nesprin-1%2C_transcript_variant_X4;ebi_biotype=protein_coding
chr3	72763671	0.3	0.722	0.139	0.392	0.028	NA	NA	NA	NA	NA	chr3	72727363	72813196	ID=ASTEI20_032973.R38253;Parent=ASTEI20_032973;description=nesprin-1%2C_transcript_variant_X4;gene_ebi_biotype=protein_coding
chr3	72763671	0.3	0.722	0.139	0.392	0.028	NA	NA	NA	NA	NA	chr3	72727363	72813196	ID=ASTEI20_032973.R38256;Parent=ASTEI20_032973;description=nesprin-1%2C_transcript_variant_X5;gene_ebi_biotype=protein_coding
chr3	72763671	0.3	0.722	0.139	0.392	0.028	NA	NA	NA	NA	NA	chr3	72727363	72813196	ID=ASTEI20_032973;description=nesprin-1%2C_transcript_variant_X4;ebi_biotype=protein_coding
chr3	72763719	0.5	0.056	0.194	0	0.056	NA	NA	NA	NA	NA	chr3	72727363	72813196	ID=ASTEI20_032973.R38253;Parent=ASTEI20_032973;description=nesprin-1%2C_transcript_variant_X4;gene_ebi_biotype=protein_coding
chr3	72763719	0.5	0.056	0.194	0	0.056	NA	NA	NA	NA	NA	chr3	72727363	72813196	ID=ASTEI20_032973.R38256;Parent=ASTEI20_032973;description=nesprin-1%2C_transcript_variant_X5;gene_ebi_biotype=protein_coding
chr3	72763719	0.5	0.056	0.194	0	0.056	NA	NA	NA	NA	NA	chr3	72727363	72813196	ID=ASTEI20_032973;description=nesprin-1%2C_transcript_variant_X4;ebi_biotype=protein_coding
chr3	72763755	1	1	0.917	0.95	0.806	NA	NA	NA	NA	NA	chr3	72727363	72813196	ID=ASTEI20_032973.R38253;Parent=ASTEI20_032973;description=nesprin-1%2C_transcript_variant_X4;gene_ebi_biotype=protein_coding
chr3	72763755	1	1	0.917	0.95	0.806	NA	NA	NA	NA	NA	chr3	72727363	72813196	ID=ASTEI20_032973.R38256;Parent=ASTEI20_032973;description=nesprin-1%2C_transcript_variant_X5;gene_ebi_biotype=protein_coding
chr3	72763755	1	1	0.917	0.95	0.806	NA	NA	NA	NA	NA	chr3	72727363	72813196	ID=ASTEI20_032973;description=nesprin-1%2C_transcript_variant_X4;ebi_biotype=protein_coding
chr3	72763785	0.15	0	0.167	0.192	0	NA	NA	NA	NA	NA	chr3	72727363	72813196	ID=ASTEI20_032973.R38253;Parent=ASTEI20_032973;description=nesprin-1%2C_transcript_variant_X4;gene_ebi_biotype=protein_coding
chr3	72763785	0.15	0	0.167	0.192	0	NA	NA	NA	NA	NA	chr3	72727363	72813196	ID=ASTEI20_032973.R38256;Parent=ASTEI20_032973;description=nesprin-1%2C_transcript_variant_X5;gene_ebi_biotype=protein_coding
chr3	72763785	0.15	0	0.167	0.192	0	NA	NA	NA	NA	NA	chr3	72727363	72813196	ID=ASTEI20_032973;description=nesprin-1%2C_transcript_variant_X4;ebi_biotype=protein_coding
chr3	72763818	0	0.222	0.139	0.1	0.444	NA	NA	NA	NA	NA	chr3	72727363	72813196	ID=ASTEI20_032973.R38253;Parent=ASTEI20_032973;description=nesprin-1%2C_transcript_variant_X4;gene_ebi_biotype=protein_coding
chr3	72763818	0	0.222	0.139	0.1	0.444	NA	NA	NA	NA	NA	chr3	72727363	72813196	ID=ASTEI20_032973.R38256;Parent=ASTEI20_032973;description=nesprin-1%2C_transcript_variant_X5;gene_ebi_biotype=protein_coding
chr3	72763818	0	0.222	0.139	0.1	0.444	NA	NA	NA	NA	NA	chr3	72727363	72813196	ID=ASTEI20_032973;description=nesprin-1%2C_transcript_variant_X4;ebi_biotype=protein_coding
chr3	72763851	0.35	0.556	0.417	0.375	0.583	NA	NA	NA	NA	NA	chr3	72727363	72813196	ID=ASTEI20_032973.R38253;Parent=ASTEI20_032973;description=nesprin-1%2C_transcript_variant_X4;gene_ebi_biotype=protein_coding
chr3	72763851	0.35	0.556	0.417	0.375	0.583	NA	NA	NA	NA	NA	chr3	72727363	72813196	ID=ASTEI20_032973.R38256;Parent=ASTEI20_032973;description=nesprin-1%2C_transcript_variant_X5;gene_ebi_biotype=protein_coding
chr3	72763851	0.35	0.556	0.417	0.375	0.583	NA	NA	NA	NA	NA	chr3	72727363	72813196	ID=ASTEI20_032973;description=nesprin-1%2C_transcript_variant_X4;ebi_biotype=protein_coding
chr3	72763896	0.35	0.222	0.083	0.25	0.194	NA	NA	NA	NA	NA	chr3	72727363	72813196	ID=ASTEI20_032973.R38253;Parent=ASTEI20_032973;description=nesprin-1%2C_transcript_variant_X4;gene_ebi_biotype=protein_coding
chr3	72763896	0.35	0.222	0.083	0.25	0.194	NA	NA	NA	NA	NA	chr3	72727363	72813196	ID=ASTEI20_032973.R38256;Parent=ASTEI20_032973;description=nesprin-1%2C_transcript_variant_X5;gene_ebi_biotype=protein_coding
chr3	72763896	0.35	0.222	0.083	0.25	0.194	NA	NA	NA	NA	NA	chr3	72727363	72813196	ID=ASTEI20_032973;description=nesprin-1%2C_transcript_variant_X4;ebi_biotype=protein_coding
chr3	72763899	0.4	0.5	0.194	0.333	0.444	NA	NA	NA	NA	NA	chr3	72727363	72813196	ID=ASTEI20_032973.R38253;Parent=ASTEI20_032973;description=nesprin-1%2C_transcript_variant_X4;gene_ebi_biotype=protein_coding
chr3	72763899	0.4	0.5	0.194	0.333	0.444	NA	NA	NA	NA	NA	chr3	72727363	72813196	ID=ASTEI20_032973.R38256;Parent=ASTEI20_032973;description=nesprin-1%2C_transcript_variant_X5;gene_ebi_biotype=protein_coding
chr3	72763899	0.4	0.5	0.194	0.333	0.444	NA	NA	NA	NA	NA	chr3	72727363	72813196	ID=ASTEI20_032973;description=nesprin-1%2C_transcript_variant_X4;ebi_biotype=protein_coding
chr3	72763926	0.35	0	0.167	0.008	0	NA	NA	NA	NA	NA	chr3	72727363	72813196	ID=ASTEI20_032973.R38253;Parent=ASTEI20_032973;description=nesprin-1%2C_transcript_variant_X4;gene_ebi_biotype=protein_coding
chr3	72763926	0.35	0	0.167	0.008	0	NA	NA	NA	NA	NA	chr3	72727363	72813196	ID=ASTEI20_032973.R38256;Parent=ASTEI20_032973;description=nesprin-1%2C_transcript_variant_X5;gene_ebi_biotype=protein_coding
chr3	72763926	0.35	0	0.167	0.008	0	NA	NA	NA	NA	NA	chr3	72727363	72813196	ID=ASTEI20_032973;description=nesprin-1%2C_transcript_variant_X4;ebi_biotype=protein_coding
chr3	72763929	0.4	0.5	0.111	0.433	0.389	NA	NA	NA	NA	NA	chr3	72727363	72813196	ID=ASTEI20_032973.R38253;Parent=ASTEI20_032973;description=nesprin-1%2C_transcript_variant_X4;gene_ebi_biotype=protein_coding
chr3	72763929	0.4	0.5	0.111	0.433	0.389	NA	NA	NA	NA	NA	chr3	72727363	72813196	ID=ASTEI20_032973.R38256;Parent=ASTEI20_032973;description=nesprin-1%2C_transcript_variant_X5;gene_ebi_biotype=protein_coding
chr3	72763929	0.4	0.5	0.111	0.433	0.389	NA	NA	NA	NA	NA	chr3	72727363	72813196	ID=ASTEI20_032973;description=nesprin-1%2C_transcript_variant_X4;ebi_biotype=protein_coding
chr3	72763983	0.35	0	0.306	0.017	0	NA	NA	NA	NA	NA	chr3	72727363	72813196	ID=ASTEI20_032973.R38253;Parent=ASTEI20_032973;description=nesprin-1%2C_transcript_variant_X4;gene_ebi_biotype=protein_coding
chr3	72763983	0.35	0	0.306	0.017	0	NA	NA	NA	NA	NA	chr3	72727363	72813196	ID=ASTEI20_032973.R38256;Parent=ASTEI20_032973;description=nesprin-1%2C_transcript_variant_X5;gene_ebi_biotype=protein_coding
chr3	72763983	0.35	0	0.306	0.017	0	NA	NA	NA	NA	NA	chr3	72727363	72813196	ID=ASTEI20_032973;description=nesprin-1%2C_transcript_variant_X4;ebi_biotype=protein_coding
chr3	72763998	0.35	0	0.167	0.05	0	NA	NA	NA	NA	NA	chr3	72727363	72813196	ID=ASTEI20_032973.R38253;Parent=ASTEI20_032973;description=nesprin-1%2C_transcript_variant_X4;gene_ebi_biotype=protein_coding
chr3	72763998	0.35	0	0.167	0.05	0	NA	NA	NA	NA	NA	chr3	72727363	72813196	ID=ASTEI20_032973.R38256;Parent=ASTEI20_032973;description=nesprin-1%2C_transcript_variant_X5;gene_ebi_biotype=protein_coding
chr3	72763998	0.35	0	0.167	0.05	0	NA	NA	NA	NA	NA	chr3	72727363	72813196	ID=ASTEI20_032973;description=nesprin-1%2C_transcript_variant_X4;ebi_biotype=protein_coding
chr3	72764001	0	0	0	0.017	0	NA	NA	NA	NA	NA	chr3	72727363	72813196	ID=ASTEI20_032973.R38253;Parent=ASTEI20_032973;description=nesprin-1%2C_transcript_variant_X4;gene_ebi_biotype=protein_coding
chr3	72764001	0	0	0	0.017	0	NA	NA	NA	NA	NA	chr3	72727363	72813196	ID=ASTEI20_032973.R38256;Parent=ASTEI20_032973;description=nesprin-1%2C_transcript_variant_X5;gene_ebi_biotype=protein_coding
chr3	72764001	0	0	0	0.017	0	NA	NA	NA	NA	NA	chr3	72727363	72813196	ID=ASTEI20_032973;description=nesprin-1%2C_transcript_variant_X4;ebi_biotype=protein_coding
chr3	72764016	0.15	0.556	0.194	0.417	0.472	NA	NA	NA	NA	NA	chr3	72727363	72813196	ID=ASTEI20_032973.R38253;Parent=ASTEI20_032973;description=nesprin-1%2C_transcript_variant_X4;gene_ebi_biotype=protein_coding
chr3	72764016	0.15	0.556	0.194	0.417	0.472	NA	NA	NA	NA	NA	chr3	72727363	72813196	ID=ASTEI20_032973.R38256;Parent=ASTEI20_032973;description=nesprin-1%2C_transcript_variant_X5;gene_ebi_biotype=protein_coding
chr3	72764016	0.15	0.556	0.194	0.417	0.472	NA	NA	NA	NA	NA	chr3	72727363	72813196	ID=ASTEI20_032973;description=nesprin-1%2C_transcript_variant_X4;ebi_biotype=protein_coding
chr3	72764040	0.05	0.167	0	0.125	0	NA	NA	NA	NA	NA	chr3	72727363	72813196	ID=ASTEI20_032973.R38253;Parent=ASTEI20_032973;description=nesprin-1%2C_transcript_variant_X4;gene_ebi_biotype=protein_coding
chr3	72764040	0.05	0.167	0	0.125	0	NA	NA	NA	NA	NA	chr3	72727363	72813196	ID=ASTEI20_032973.R38256;Parent=ASTEI20_032973;description=nesprin-1%2C_transcript_variant_X5;gene_ebi_biotype=protein_coding
chr3	72764040	0.05	0.167	0	0.125	0	NA	NA	NA	NA	NA	chr3	72727363	72813196	ID=ASTEI20_032973;description=nesprin-1%2C_transcript_variant_X4;ebi_biotype=protein_coding
chr3	72764049	0	0	0.056	0	0.194	NA	NA	NA	NA	NA	chr3	72727363	72813196	ID=ASTEI20_032973.R38253;Parent=ASTEI20_032973;description=nesprin-1%2C_transcript_variant_X4;gene_ebi_biotype=protein_coding
chr3	72764049	0	0	0.056	0	0.194	NA	NA	NA	NA	NA	chr3	72727363	72813196	ID=ASTEI20_032973.R38256;Parent=ASTEI20_032973;description=nesprin-1%2C_transcript_variant_X5;gene_ebi_biotype=protein_coding
chr3	72764049	0	0	0.056	0	0.194	NA	NA	NA	NA	NA	chr3	72727363	72813196	ID=ASTEI20_032973;description=nesprin-1%2C_transcript_variant_X4;ebi_biotype=protein_coding
chr3	72764106	0.1	0.222	0.056	0.133	0.194	NA	NA	NA	NA	NA	chr3	72727363	72813196	ID=ASTEI20_032973.R38253;Parent=ASTEI20_032973;description=nesprin-1%2C_transcript_variant_X4;gene_ebi_biotype=protein_coding
chr3	72764106	0.1	0.222	0.056	0.133	0.194	NA	NA	NA	NA	NA	chr3	72727363	72813196	ID=ASTEI20_032973.R38256;Parent=ASTEI20_032973;description=nesprin-1%2C_transcript_variant_X5;gene_ebi_biotype=protein_coding
chr3	72764106	0.1	0.222	0.056	0.133	0.194	NA	NA	NA	NA	NA	chr3	72727363	72813196	ID=ASTEI20_032973;description=nesprin-1%2C_transcript_variant_X4;ebi_biotype=protein_coding
chr3	72764115	0	0.111	0	0.142	0	NA	NA	NA	NA	NA	chr3	72727363	72813196	ID=ASTEI20_032973.R38253;Parent=ASTEI20_032973;description=nesprin-1%2C_transcript_variant_X4;gene_ebi_biotype=protein_coding
chr3	72764115	0	0.111	0	0.142	0	NA	NA	NA	NA	NA	chr3	72727363	72813196	ID=ASTEI20_032973.R38256;Parent=ASTEI20_032973;description=nesprin-1%2C_transcript_variant_X5;gene_ebi_biotype=protein_coding
chr3	72764115	0	0.111	0	0.142	0	NA	NA	NA	NA	NA	chr3	72727363	72813196	ID=ASTEI20_032973;description=nesprin-1%2C_transcript_variant_X4;ebi_biotype=protein_coding
chr3	72764215	0.35	0.222	0	0.058	0	NA	NA	NA	NA	NA	chr3	72727363	72813196	ID=ASTEI20_032973.R38253;Parent=ASTEI20_032973;description=nesprin-1%2C_transcript_variant_X4;gene_ebi_biotype=protein_coding
chr3	72764215	0.35	0.222	0	0.058	0	NA	NA	NA	NA	NA	chr3	72727363	72813196	ID=ASTEI20_032973.R38256;Parent=ASTEI20_032973;description=nesprin-1%2C_transcript_variant_X5;gene_ebi_biotype=protein_coding
chr3	72764215	0.35	0.222	0	0.058	0	NA	NA	NA	NA	NA	chr3	72727363	72813196	ID=ASTEI20_032973;description=nesprin-1%2C_transcript_variant_X4;ebi_biotype=protein_coding
chr3	72764223	0	0	0.111	0.05	0	NA	NA	NA	NA	NA	chr3	72727363	72813196	ID=ASTEI20_032973.R38253;Parent=ASTEI20_032973;description=nesprin-1%2C_transcript_variant_X4;gene_ebi_biotype=protein_coding
chr3	72764223	0	0	0.111	0.05	0	NA	NA	NA	NA	NA	chr3	72727363	72813196	ID=ASTEI20_032973.R38256;Parent=ASTEI20_032973;description=nesprin-1%2C_transcript_variant_X5;gene_ebi_biotype=protein_coding
chr3	72764223	0	0	0.111	0.05	0	NA	NA	NA	NA	NA	chr3	72727363	72813196	ID=ASTEI20_032973;description=nesprin-1%2C_transcript_variant_X4;ebi_biotype=protein_coding
chr3	72764241	0.15	0	0.167	0.075	0	NA	NA	NA	NA	NA	chr3	72727363	72813196	ID=ASTEI20_032973.R38253;Parent=ASTEI20_032973;description=nesprin-1%2C_transcript_variant_X4;gene_ebi_biotype=protein_coding
chr3	72764241	0.15	0	0.167	0.075	0	NA	NA	NA	NA	NA	chr3	72727363	72813196	ID=ASTEI20_032973.R38256;Parent=ASTEI20_032973;description=nesprin-1%2C_transcript_variant_X5;gene_ebi_biotype=protein_coding
chr3	72764241	0.15	0	0.167	0.075	0	NA	NA	NA	NA	NA	chr3	72727363	72813196	ID=ASTEI20_032973;description=nesprin-1%2C_transcript_variant_X4;ebi_biotype=protein_coding
chr3	72764244	0	0.111	0	0.1	0.056	NA	NA	NA	NA	NA	chr3	72727363	72813196	ID=ASTEI20_032973.R38253;Parent=ASTEI20_032973;description=nesprin-1%2C_transcript_variant_X4;gene_ebi_biotype=protein_coding
chr3	72764244	0	0.111	0	0.1	0.056	NA	NA	NA	NA	NA	chr3	72727363	72813196	ID=ASTEI20_032973.R38256;Parent=ASTEI20_032973;description=nesprin-1%2C_transcript_variant_X5;gene_ebi_biotype=protein_coding
chr3	72764244	0	0.111	0	0.1	0.056	NA	NA	NA	NA	NA	chr3	72727363	72813196	ID=ASTEI20_032973;description=nesprin-1%2C_transcript_variant_X4;ebi_biotype=protein_coding
chr3	72764373	0.4	0.333	0.139	0.242	0	NA	NA	NA	NA	NA	chr3	72727363	72813196	ID=ASTEI20_032973.R38253;Parent=ASTEI20_032973;description=nesprin-1%2C_transcript_variant_X4;gene_ebi_biotype=protein_coding
chr3	72764373	0.4	0.333	0.139	0.242	0	NA	NA	NA	NA	NA	chr3	72727363	72813196	ID=ASTEI20_032973.R38256;Parent=ASTEI20_032973;description=nesprin-1%2C_transcript_variant_X5;gene_ebi_biotype=protein_coding
chr3	72764373	0.4	0.333	0.139	0.242	0	NA	NA	NA	NA	NA	chr3	72727363	72813196	ID=ASTEI20_032973;description=nesprin-1%2C_transcript_variant_X4;ebi_biotype=protein_coding
chr3	72764379	0.9	0.667	0.972	0.808	1	NA	NA	NA	NA	NA	chr3	72727363	72813196	ID=ASTEI20_032973.R38253;Parent=ASTEI20_032973;description=nesprin-1%2C_transcript_variant_X4;gene_ebi_biotype=protein_coding
chr3	72764379	0.9	0.667	0.972	0.808	1	NA	NA	NA	NA	NA	chr3	72727363	72813196	ID=ASTEI20_032973.R38256;Parent=ASTEI20_032973;description=nesprin-1%2C_transcript_variant_X5;gene_ebi_biotype=protein_coding
chr3	72764379	0.9	0.667	0.972	0.808	1	NA	NA	NA	NA	NA	chr3	72727363	72813196	ID=ASTEI20_032973;description=nesprin-1%2C_transcript_variant_X4;ebi_biotype=protein_coding
chr3	72764499	0.2	0.167	0.694	0.408	0	NA	NA	NA	NA	NA	chr3	72727363	72813196	ID=ASTEI20_032973.R38253;Parent=ASTEI20_032973;description=nesprin-1%2C_transcript_variant_X4;gene_ebi_biotype=protein_coding
chr3	72764499	0.2	0.167	0.694	0.408	0	NA	NA	NA	NA	NA	chr3	72727363	72813196	ID=ASTEI20_032973.R38256;Parent=ASTEI20_032973;description=nesprin-1%2C_transcript_variant_X5;gene_ebi_biotype=protein_coding
chr3	72764499	0.2	0.167	0.694	0.408	0	NA	NA	NA	NA	NA	chr3	72727363	72813196	ID=ASTEI20_032973;description=nesprin-1%2C_transcript_variant_X4;ebi_biotype=protein_coding
chr3	72764511	0	0	0	0.017	0	NA	NA	NA	NA	NA	chr3	72727363	72813196	ID=ASTEI20_032973.R38253;Parent=ASTEI20_032973;description=nesprin-1%2C_transcript_variant_X4;gene_ebi_biotype=protein_coding
chr3	72764511	0	0	0	0.017	0	NA	NA	NA	NA	NA	chr3	72727363	72813196	ID=ASTEI20_032973.R38256;Parent=ASTEI20_032973;description=nesprin-1%2C_transcript_variant_X5;gene_ebi_biotype=protein_coding
chr3	72764511	0	0	0	0.017	0	NA	NA	NA	NA	NA	chr3	72727363	72813196	ID=ASTEI20_032973;description=nesprin-1%2C_transcript_variant_X4;ebi_biotype=protein_coding
chr3	72764529	0	0.111	0.056	0.058	0.222	NA	NA	NA	NA	NA	chr3	72727363	72813196	ID=ASTEI20_032973.R38253;Parent=ASTEI20_032973;description=nesprin-1%2C_transcript_variant_X4;gene_ebi_biotype=protein_coding
chr3	72764529	0	0.111	0.056	0.058	0.222	NA	NA	NA	NA	NA	chr3	72727363	72813196	ID=ASTEI20_032973.R38256;Parent=ASTEI20_032973;description=nesprin-1%2C_transcript_variant_X5;gene_ebi_biotype=protein_coding
chr3	72764529	0	0.111	0.056	0.058	0.222	NA	NA	NA	NA	NA	chr3	72727363	72813196	ID=ASTEI20_032973;description=nesprin-1%2C_transcript_variant_X4;ebi_biotype=protein_coding
chr3	72764535	0.95	0.778	1	0.817	0.556	NA	NA	NA	NA	NA	chr3	72727363	72813196	ID=ASTEI20_032973.R38253;Parent=ASTEI20_032973;description=nesprin-1%2C_transcript_variant_X4;gene_ebi_biotype=protein_coding
chr3	72764535	0.95	0.778	1	0.817	0.556	NA	NA	NA	NA	NA	chr3	72727363	72813196	ID=ASTEI20_032973.R38256;Parent=ASTEI20_032973;description=nesprin-1%2C_transcript_variant_X5;gene_ebi_biotype=protein_coding
chr3	72764535	0.95	0.778	1	0.817	0.556	NA	NA	NA	NA	NA	chr3	72727363	72813196	ID=ASTEI20_032973;description=nesprin-1%2C_transcript_variant_X4;ebi_biotype=protein_coding
chr3	72764544	0	0	0	0	0.417	NA	NA	NA	NA	NA	chr3	72727363	72813196	ID=ASTEI20_032973.R38253;Parent=ASTEI20_032973;description=nesprin-1%2C_transcript_variant_X4;gene_ebi_biotype=protein_coding
chr3	72764544	0	0	0	0	0.417	NA	NA	NA	NA	NA	chr3	72727363	72813196	ID=ASTEI20_032973.R38256;Parent=ASTEI20_032973;description=nesprin-1%2C_transcript_variant_X5;gene_ebi_biotype=protein_coding
chr3	72764544	0	0	0	0	0.417	NA	NA	NA	NA	NA	chr3	72727363	72813196	ID=ASTEI20_032973;description=nesprin-1%2C_transcript_variant_X4;ebi_biotype=protein_coding
chr3	72764571	0.35	0.611	0.194	0.292	0.056	NA	NA	NA	NA	NA	chr3	72727363	72813196	ID=ASTEI20_032973.R38253;Parent=ASTEI20_032973;description=nesprin-1%2C_transcript_variant_X4;gene_ebi_biotype=protein_coding
chr3	72764571	0.35	0.611	0.194	0.292	0.056	NA	NA	NA	NA	NA	chr3	72727363	72813196	ID=ASTEI20_032973.R38256;Parent=ASTEI20_032973;description=nesprin-1%2C_transcript_variant_X5;gene_ebi_biotype=protein_coding
chr3	72764571	0.35	0.611	0.194	0.292	0.056	NA	NA	NA	NA	NA	chr3	72727363	72813196	ID=ASTEI20_032973;description=nesprin-1%2C_transcript_variant_X4;ebi_biotype=protein_coding
chr3	72764577	0	0	0	0	0.222	NA	NA	NA	NA	NA	chr3	72727363	72813196	ID=ASTEI20_032973.R38253;Parent=ASTEI20_032973;description=nesprin-1%2C_transcript_variant_X4;gene_ebi_biotype=protein_coding
chr3	72764577	0	0	0	0	0.222	NA	NA	NA	NA	NA	chr3	72727363	72813196	ID=ASTEI20_032973.R38256;Parent=ASTEI20_032973;description=nesprin-1%2C_transcript_variant_X5;gene_ebi_biotype=protein_coding
chr3	72764577	0	0	0	0	0.222	NA	NA	NA	NA	NA	chr3	72727363	72813196	ID=ASTEI20_032973;description=nesprin-1%2C_transcript_variant_X4;ebi_biotype=protein_coding
chr3	72764595	0	0	0	0	0.222	NA	NA	NA	NA	NA	chr3	72727363	72813196	ID=ASTEI20_032973.R38253;Parent=ASTEI20_032973;description=nesprin-1%2C_transcript_variant_X4;gene_ebi_biotype=protein_coding
chr3	72764595	0	0	0	0	0.222	NA	NA	NA	NA	NA	chr3	72727363	72813196	ID=ASTEI20_032973.R38256;Parent=ASTEI20_032973;description=nesprin-1%2C_transcript_variant_X5;gene_ebi_biotype=protein_coding
chr3	72764595	0	0	0	0	0.222	NA	NA	NA	NA	NA	chr3	72727363	72813196	ID=ASTEI20_032973;description=nesprin-1%2C_transcript_variant_X4;ebi_biotype=protein_coding
chr3	72764622	0	0	0.333	0.067	0.056	NA	NA	NA	NA	NA	chr3	72727363	72813196	ID=ASTEI20_032973.R38253;Parent=ASTEI20_032973;description=nesprin-1%2C_transcript_variant_X4;gene_ebi_biotype=protein_coding
chr3	72764622	0	0	0.333	0.067	0.056	NA	NA	NA	NA	NA	chr3	72727363	72813196	ID=ASTEI20_032973.R38256;Parent=ASTEI20_032973;description=nesprin-1%2C_transcript_variant_X5;gene_ebi_biotype=protein_coding
chr3	72764622	0	0	0.333	0.067	0.056	NA	NA	NA	NA	NA	chr3	72727363	72813196	ID=ASTEI20_032973;description=nesprin-1%2C_transcript_variant_X4;ebi_biotype=protein_coding
chr3	72764640	0.55	0.333	0.389	0.458	0.444	NA	NA	NA	NA	NA	chr3	72727363	72813196	ID=ASTEI20_032973.R38253;Parent=ASTEI20_032973;description=nesprin-1%2C_transcript_variant_X4;gene_ebi_biotype=protein_coding
chr3	72764640	0.55	0.333	0.389	0.458	0.444	NA	NA	NA	NA	NA	chr3	72727363	72813196	ID=ASTEI20_032973.R38256;Parent=ASTEI20_032973;description=nesprin-1%2C_transcript_variant_X5;gene_ebi_biotype=protein_coding
chr3	72764640	0.55	0.333	0.389	0.458	0.444	NA	NA	NA	NA	NA	chr3	72727363	72813196	ID=ASTEI20_032973;description=nesprin-1%2C_transcript_variant_X4;ebi_biotype=protein_coding
chr3	72764670	0.6	0.167	0.5	0	0.778	NA	NA	NA	NA	NA	chr3	72727363	72813196	ID=ASTEI20_032973.R38253;Parent=ASTEI20_032973;description=nesprin-1%2C_transcript_variant_X4;gene_ebi_biotype=protein_coding
chr3	72764670	0.6	0.167	0.5	0	0.778	NA	NA	NA	NA	NA	chr3	72727363	72813196	ID=ASTEI20_032973.R38256;Parent=ASTEI20_032973;description=nesprin-1%2C_transcript_variant_X5;gene_ebi_biotype=protein_coding
chr3	72764670	0.6	0.167	0.5	0	0.778	NA	NA	NA	NA	NA	chr3	72727363	72813196	ID=ASTEI20_032973;description=nesprin-1%2C_transcript_variant_X4;ebi_biotype=protein_coding
chr3	72764688	0.35	0	0.556	0	0.083	NA	NA	NA	NA	NA	chr3	72727363	72813196	ID=ASTEI20_032973.R38253;Parent=ASTEI20_032973;description=nesprin-1%2C_transcript_variant_X4;gene_ebi_biotype=protein_coding
chr3	72764688	0.35	0	0.556	0	0.083	NA	NA	NA	NA	NA	chr3	72727363	72813196	ID=ASTEI20_032973.R38256;Parent=ASTEI20_032973;description=nesprin-1%2C_transcript_variant_X5;gene_ebi_biotype=protein_coding
chr3	72764688	0.35	0	0.556	0	0.083	NA	NA	NA	NA	NA	chr3	72727363	72813196	ID=ASTEI20_032973;description=nesprin-1%2C_transcript_variant_X4;ebi_biotype=protein_coding
chr3	72764709	0.05	0	0	0	0	NA	NA	NA	NA	NA	chr3	72727363	72813196	ID=ASTEI20_032973.R38253;Parent=ASTEI20_032973;description=nesprin-1%2C_transcript_variant_X4;gene_ebi_biotype=protein_coding
chr3	72764709	0.05	0	0	0	0	NA	NA	NA	NA	NA	chr3	72727363	72813196	ID=ASTEI20_032973.R38256;Parent=ASTEI20_032973;description=nesprin-1%2C_transcript_variant_X5;gene_ebi_biotype=protein_coding
chr3	72764709	0.05	0	0	0	0	NA	NA	NA	NA	NA	chr3	72727363	72813196	ID=ASTEI20_032973;description=nesprin-1%2C_transcript_variant_X4;ebi_biotype=protein_coding
chr3	72764739	0.5	0	0.167	0.058	0.194	NA	NA	NA	NA	NA	chr3	72727363	72813196	ID=ASTEI20_032973.R38253;Parent=ASTEI20_032973;description=nesprin-1%2C_transcript_variant_X4;gene_ebi_biotype=protein_coding
chr3	72764739	0.5	0	0.167	0.058	0.194	NA	NA	NA	NA	NA	chr3	72727363	72813196	ID=ASTEI20_032973.R38256;Parent=ASTEI20_032973;description=nesprin-1%2C_transcript_variant_X5;gene_ebi_biotype=protein_coding
chr3	72764739	0.5	0	0.167	0.058	0.194	NA	NA	NA	NA	NA	chr3	72727363	72813196	ID=ASTEI20_032973;description=nesprin-1%2C_transcript_variant_X4;ebi_biotype=protein_coding
chr3	72764760	0	0.278	0.111	0.217	0	NA	NA	NA	NA	NA	chr3	72727363	72813196	ID=ASTEI20_032973.R38253;Parent=ASTEI20_032973;description=nesprin-1%2C_transcript_variant_X4;gene_ebi_biotype=protein_coding
chr3	72764760	0	0.278	0.111	0.217	0	NA	NA	NA	NA	NA	chr3	72727363	72813196	ID=ASTEI20_032973.R38256;Parent=ASTEI20_032973;description=nesprin-1%2C_transcript_variant_X5;gene_ebi_biotype=protein_coding
chr3	72764760	0	0.278	0.111	0.217	0	NA	NA	NA	NA	NA	chr3	72727363	72813196	ID=ASTEI20_032973;description=nesprin-1%2C_transcript_variant_X4;ebi_biotype=protein_coding
chr3	72764826	0.6	0.5	0.472	0.5	0.778	NA	NA	NA	NA	NA	chr3	72727363	72813196	ID=ASTEI20_032973.R38253;Parent=ASTEI20_032973;description=nesprin-1%2C_transcript_variant_X4;gene_ebi_biotype=protein_coding
chr3	72764826	0.6	0.5	0.472	0.5	0.778	NA	NA	NA	NA	NA	chr3	72727363	72813196	ID=ASTEI20_032973.R38256;Parent=ASTEI20_032973;description=nesprin-1%2C_transcript_variant_X5;gene_ebi_biotype=protein_coding
chr3	72764826	0.6	0.5	0.472	0.5	0.778	NA	NA	NA	NA	NA	chr3	72727363	72813196	ID=ASTEI20_032973;description=nesprin-1%2C_transcript_variant_X4;ebi_biotype=protein_coding
chr3	72764857	0	0	0	0.042	0	NA	NA	NA	NA	NA	chr3	72727363	72813196	ID=ASTEI20_032973.R38253;Parent=ASTEI20_032973;description=nesprin-1%2C_transcript_variant_X4;gene_ebi_biotype=protein_coding
chr3	72764857	0	0	0	0.042	0	NA	NA	NA	NA	NA	chr3	72727363	72813196	ID=ASTEI20_032973.R38256;Parent=ASTEI20_032973;description=nesprin-1%2C_transcript_variant_X5;gene_ebi_biotype=protein_coding
chr3	72764857	0	0	0	0.042	0	NA	NA	NA	NA	NA	chr3	72727363	72813196	ID=ASTEI20_032973;description=nesprin-1%2C_transcript_variant_X4;ebi_biotype=protein_coding
chr3	72764889	0	0	0	0.108	0	NA	NA	NA	NA	NA	chr3	72727363	72813196	ID=ASTEI20_032973.R38253;Parent=ASTEI20_032973;description=nesprin-1%2C_transcript_variant_X4;gene_ebi_biotype=protein_coding
chr3	72764889	0	0	0	0.108	0	NA	NA	NA	NA	NA	chr3	72727363	72813196	ID=ASTEI20_032973.R38256;Parent=ASTEI20_032973;description=nesprin-1%2C_transcript_variant_X5;gene_ebi_biotype=protein_coding
chr3	72764889	0	0	0	0.108	0	NA	NA	NA	NA	NA	chr3	72727363	72813196	ID=ASTEI20_032973;description=nesprin-1%2C_transcript_variant_X4;ebi_biotype=protein_coding
chr3	72764901	0.95	0	1	0	0	NA	NA	NA	NA	NA	chr3	72727363	72813196	ID=ASTEI20_032973.R38253;Parent=ASTEI20_032973;description=nesprin-1%2C_transcript_variant_X4;gene_ebi_biotype=protein_coding
chr3	72764901	0.95	0	1	0	0	NA	NA	NA	NA	NA	chr3	72727363	72813196	ID=ASTEI20_032973.R38256;Parent=ASTEI20_032973;description=nesprin-1%2C_transcript_variant_X5;gene_ebi_biotype=protein_coding
chr3	72764901	0.95	0	1	0	0	NA	NA	NA	NA	NA	chr3	72727363	72813196	ID=ASTEI20_032973;description=nesprin-1%2C_transcript_variant_X4;ebi_biotype=protein_coding
chr3	72764907	0	0.167	0	0.192	0	NA	NA	NA	NA	NA	chr3	72727363	72813196	ID=ASTEI20_032973.R38253;Parent=ASTEI20_032973;description=nesprin-1%2C_transcript_variant_X4;gene_ebi_biotype=protein_coding
chr3	72764907	0	0.167	0	0.192	0	NA	NA	NA	NA	NA	chr3	72727363	72813196	ID=ASTEI20_032973.R38256;Parent=ASTEI20_032973;description=nesprin-1%2C_transcript_variant_X5;gene_ebi_biotype=protein_coding
chr3	72764907	0	0.167	0	0.192	0	NA	NA	NA	NA	NA	chr3	72727363	72813196	ID=ASTEI20_032973;description=nesprin-1%2C_transcript_variant_X4;ebi_biotype=protein_coding
chr3	72764948	0	0.056	0	0	0	NA	NA	NA	NA	NA	chr3	72727363	72813196	ID=ASTEI20_032973.R38253;Parent=ASTEI20_032973;description=nesprin-1%2C_transcript_variant_X4;gene_ebi_biotype=protein_coding
chr3	72764948	0	0.056	0	0	0	NA	NA	NA	NA	NA	chr3	72727363	72813196	ID=ASTEI20_032973.R38256;Parent=ASTEI20_032973;description=nesprin-1%2C_transcript_variant_X5;gene_ebi_biotype=protein_coding
chr3	72764948	0	0.056	0	0	0	NA	NA	NA	NA	NA	chr3	72727363	72813196	ID=ASTEI20_032973;description=nesprin-1%2C_transcript_variant_X4;ebi_biotype=protein_coding
chr3	72764973	0	0.056	0	0.092	0	NA	NA	NA	NA	NA	chr3	72727363	72813196	ID=ASTEI20_032973.R38253;Parent=ASTEI20_032973;description=nesprin-1%2C_transcript_variant_X4;gene_ebi_biotype=protein_coding
chr3	72764973	0	0.056	0	0.092	0	NA	NA	NA	NA	NA	chr3	72727363	72813196	ID=ASTEI20_032973.R38256;Parent=ASTEI20_032973;description=nesprin-1%2C_transcript_variant_X5;gene_ebi_biotype=protein_coding
chr3	72764973	0	0.056	0	0.092	0	NA	NA	NA	NA	NA	chr3	72727363	72813196	ID=ASTEI20_032973;description=nesprin-1%2C_transcript_variant_X4;ebi_biotype=protein_coding
chr3	72765018	0.15	0	0.167	0.142	0	NA	NA	NA	NA	NA	chr3	72727363	72813196	ID=ASTEI20_032973.R38253;Parent=ASTEI20_032973;description=nesprin-1%2C_transcript_variant_X4;gene_ebi_biotype=protein_coding
chr3	72765018	0.15	0	0.167	0.142	0	NA	NA	NA	NA	NA	chr3	72727363	72813196	ID=ASTEI20_032973.R38256;Parent=ASTEI20_032973;description=nesprin-1%2C_transcript_variant_X5;gene_ebi_biotype=protein_coding
chr3	72765018	0.15	0	0.167	0.142	0	NA	NA	NA	NA	NA	chr3	72727363	72813196	ID=ASTEI20_032973;description=nesprin-1%2C_transcript_variant_X4;ebi_biotype=protein_coding
chr3	72765027	0	0	0	0	0.083	NA	NA	NA	NA	NA	chr3	72727363	72813196	ID=ASTEI20_032973.R38253;Parent=ASTEI20_032973;description=nesprin-1%2C_transcript_variant_X4;gene_ebi_biotype=protein_coding
chr3	72765027	0	0	0	0	0.083	NA	NA	NA	NA	NA	chr3	72727363	72813196	ID=ASTEI20_032973.R38256;Parent=ASTEI20_032973;description=nesprin-1%2C_transcript_variant_X5;gene_ebi_biotype=protein_coding
chr3	72765027	0	0	0	0	0.083	NA	NA	NA	NA	NA	chr3	72727363	72813196	ID=ASTEI20_032973;description=nesprin-1%2C_transcript_variant_X4;ebi_biotype=protein_coding
chr3	72765071	0	0	0	0	0.028	NA	NA	NA	NA	NA	chr3	72727363	72813196	ID=ASTEI20_032973.R38253;Parent=ASTEI20_032973;description=nesprin-1%2C_transcript_variant_X4;gene_ebi_biotype=protein_coding
chr3	72765071	0	0	0	0	0.028	NA	NA	NA	NA	NA	chr3	72727363	72813196	ID=ASTEI20_032973.R38256;Parent=ASTEI20_032973;description=nesprin-1%2C_transcript_variant_X5;gene_ebi_biotype=protein_coding
chr3	72765071	0	0	0	0	0.028	NA	NA	NA	NA	NA	chr3	72727363	72813196	ID=ASTEI20_032973;description=nesprin-1%2C_transcript_variant_X4;ebi_biotype=protein_coding
chr3	72765120	0	0	0	0	0.028	NA	NA	NA	NA	NA	chr3	72727363	72813196	ID=ASTEI20_032973.R38253;Parent=ASTEI20_032973;description=nesprin-1%2C_transcript_variant_X4;gene_ebi_biotype=protein_coding
chr3	72765120	0	0	0	0	0.028	NA	NA	NA	NA	NA	chr3	72727363	72813196	ID=ASTEI20_032973.R38256;Parent=ASTEI20_032973;description=nesprin-1%2C_transcript_variant_X5;gene_ebi_biotype=protein_coding
chr3	72765120	0	0	0	0	0.028	NA	NA	NA	NA	NA	chr3	72727363	72813196	ID=ASTEI20_032973;description=nesprin-1%2C_transcript_variant_X4;ebi_biotype=protein_coding
chr3	72765167	0	0.222	0.056	0.15	0.028	NA	NA	NA	NA	NA	chr3	72727363	72813196	ID=ASTEI20_032973.R38253;Parent=ASTEI20_032973;description=nesprin-1%2C_transcript_variant_X4;gene_ebi_biotype=protein_coding
chr3	72765167	0	0.222	0.056	0.15	0.028	NA	NA	NA	NA	NA	chr3	72727363	72813196	ID=ASTEI20_032973.R38256;Parent=ASTEI20_032973;description=nesprin-1%2C_transcript_variant_X5;gene_ebi_biotype=protein_coding
chr3	72765167	0	0.222	0.056	0.15	0.028	NA	NA	NA	NA	NA	chr3	72727363	72813196	ID=ASTEI20_032973;description=nesprin-1%2C_transcript_variant_X4;ebi_biotype=protein_coding
chr3	72765183	0	0.833	0.722	0.758	0.889	NA	NA	NA	NA	NA	chr3	72727363	72813196	ID=ASTEI20_032973.R38253;Parent=ASTEI20_032973;description=nesprin-1%2C_transcript_variant_X4;gene_ebi_biotype=protein_coding
chr3	72765183	0	0.833	0.722	0.758	0.889	NA	NA	NA	NA	NA	chr3	72727363	72813196	ID=ASTEI20_032973.R38256;Parent=ASTEI20_032973;description=nesprin-1%2C_transcript_variant_X5;gene_ebi_biotype=protein_coding
chr3	72765183	0	0.833	0.722	0.758	0.889	NA	NA	NA	NA	NA	chr3	72727363	72813196	ID=ASTEI20_032973;description=nesprin-1%2C_transcript_variant_X4;ebi_biotype=protein_coding
chr3	72765195	0	0	0	0.108	0.083	NA	NA	NA	NA	NA	chr3	72727363	72813196	ID=ASTEI20_032973.R38253;Parent=ASTEI20_032973;description=nesprin-1%2C_transcript_variant_X4;gene_ebi_biotype=protein_coding
chr3	72765195	0	0	0	0.108	0.083	NA	NA	NA	NA	NA	chr3	72727363	72813196	ID=ASTEI20_032973.R38256;Parent=ASTEI20_032973;description=nesprin-1%2C_transcript_variant_X5;gene_ebi_biotype=protein_coding
chr3	72765195	0	0	0	0.108	0.083	NA	NA	NA	NA	NA	chr3	72727363	72813196	ID=ASTEI20_032973;description=nesprin-1%2C_transcript_variant_X4;ebi_biotype=protein_coding
chr3	72765261	0	0	0.056	0	0	NA	NA	NA	NA	NA	chr3	72727363	72813196	ID=ASTEI20_032973.R38253;Parent=ASTEI20_032973;description=nesprin-1%2C_transcript_variant_X4;gene_ebi_biotype=protein_coding
chr3	72765261	0	0	0.056	0	0	NA	NA	NA	NA	NA	chr3	72727363	72813196	ID=ASTEI20_032973.R38256;Parent=ASTEI20_032973;description=nesprin-1%2C_transcript_variant_X5;gene_ebi_biotype=protein_coding
chr3	72765261	0	0	0.056	0	0	NA	NA	NA	NA	NA	chr3	72727363	72813196	ID=ASTEI20_032973;description=nesprin-1%2C_transcript_variant_X4;ebi_biotype=protein_coding
chr3	72765339	0.25	0	0	0.05	0.028	NA	NA	NA	NA	NA	chr3	72727363	72813196	ID=ASTEI20_032973.R38253;Parent=ASTEI20_032973;description=nesprin-1%2C_transcript_variant_X4;gene_ebi_biotype=protein_coding
chr3	72765339	0.25	0	0	0.05	0.028	NA	NA	NA	NA	NA	chr3	72727363	72813196	ID=ASTEI20_032973.R38256;Parent=ASTEI20_032973;description=nesprin-1%2C_transcript_variant_X5;gene_ebi_biotype=protein_coding
chr3	72765339	0.25	0	0	0.05	0.028	NA	NA	NA	NA	NA	chr3	72727363	72813196	ID=ASTEI20_032973;description=nesprin-1%2C_transcript_variant_X4;ebi_biotype=protein_coding
chr3	72765429	0	0.167	0	0.258	0.194	NA	NA	NA	NA	NA	chr3	72727363	72813196	ID=ASTEI20_032973.R38253;Parent=ASTEI20_032973;description=nesprin-1%2C_transcript_variant_X4;gene_ebi_biotype=protein_coding
chr3	72765429	0	0.167	0	0.258	0.194	NA	NA	NA	NA	NA	chr3	72727363	72813196	ID=ASTEI20_032973.R38256;Parent=ASTEI20_032973;description=nesprin-1%2C_transcript_variant_X5;gene_ebi_biotype=protein_coding
chr3	72765429	0	0.167	0	0.258	0.194	NA	NA	NA	NA	NA	chr3	72727363	72813196	ID=ASTEI20_032973;description=nesprin-1%2C_transcript_variant_X4;ebi_biotype=protein_coding
chr3	72765432	0	0	0.111	0.017	0.417	NA	NA	NA	NA	NA	chr3	72727363	72813196	ID=ASTEI20_032973.R38253;Parent=ASTEI20_032973;description=nesprin-1%2C_transcript_variant_X4;gene_ebi_biotype=protein_coding
chr3	72765432	0	0	0.111	0.017	0.417	NA	NA	NA	NA	NA	chr3	72727363	72813196	ID=ASTEI20_032973.R38256;Parent=ASTEI20_032973;description=nesprin-1%2C_transcript_variant_X5;gene_ebi_biotype=protein_coding
chr3	72765432	0	0	0.111	0.017	0.417	NA	NA	NA	NA	NA	chr3	72727363	72813196	ID=ASTEI20_032973;description=nesprin-1%2C_transcript_variant_X4;ebi_biotype=protein_coding
chr3	72765995	0	0.111	0	0.108	0	NA	NA	NA	NA	NA	chr3	72727363	72813196	ID=ASTEI20_032973.R38253;Parent=ASTEI20_032973;description=nesprin-1%2C_transcript_variant_X4;gene_ebi_biotype=protein_coding
chr3	72765995	0	0.111	0	0.108	0	NA	NA	NA	NA	NA	chr3	72727363	72813196	ID=ASTEI20_032973.R38256;Parent=ASTEI20_032973;description=nesprin-1%2C_transcript_variant_X5;gene_ebi_biotype=protein_coding
chr3	72765995	0	0.111	0	0.108	0	NA	NA	NA	NA	NA	chr3	72727363	72813196	ID=ASTEI20_032973;description=nesprin-1%2C_transcript_variant_X4;ebi_biotype=protein_coding
chr3	72766007	0	0	0	0.008	0	NA	NA	NA	NA	NA	chr3	72727363	72813196	ID=ASTEI20_032973.R38253;Parent=ASTEI20_032973;description=nesprin-1%2C_transcript_variant_X4;gene_ebi_biotype=protein_coding
chr3	72766007	0	0	0	0.008	0	NA	NA	NA	NA	NA	chr3	72727363	72813196	ID=ASTEI20_032973.R38256;Parent=ASTEI20_032973;description=nesprin-1%2C_transcript_variant_X5;gene_ebi_biotype=protein_coding
chr3	72766007	0	0	0	0.008	0	NA	NA	NA	NA	NA	chr3	72727363	72813196	ID=ASTEI20_032973;description=nesprin-1%2C_transcript_variant_X4;ebi_biotype=protein_coding
chr3	72766019	0.7	0.222	0.139	0.183	0	NA	NA	NA	NA	NA	chr3	72727363	72813196	ID=ASTEI20_032973.R38253;Parent=ASTEI20_032973;description=nesprin-1%2C_transcript_variant_X4;gene_ebi_biotype=protein_coding
chr3	72766019	0.7	0.222	0.139	0.183	0	NA	NA	NA	NA	NA	chr3	72727363	72813196	ID=ASTEI20_032973.R38256;Parent=ASTEI20_032973;description=nesprin-1%2C_transcript_variant_X5;gene_ebi_biotype=protein_coding
chr3	72766019	0.7	0.222	0.139	0.183	0	NA	NA	NA	NA	NA	chr3	72727363	72813196	ID=ASTEI20_032973;description=nesprin-1%2C_transcript_variant_X4;ebi_biotype=protein_coding
chr3	72766060	0	0.056	0.028	0	0.139	NA	NA	NA	NA	NA	chr3	72727363	72813196	ID=ASTEI20_032973.R38253;Parent=ASTEI20_032973;description=nesprin-1%2C_transcript_variant_X4;gene_ebi_biotype=protein_coding
chr3	72766060	0	0.056	0.028	0	0.139	NA	NA	NA	NA	NA	chr3	72727363	72813196	ID=ASTEI20_032973.R38256;Parent=ASTEI20_032973;description=nesprin-1%2C_transcript_variant_X5;gene_ebi_biotype=protein_coding
chr3	72766060	0	0.056	0.028	0	0.139	NA	NA	NA	NA	NA	chr3	72727363	72813196	ID=ASTEI20_032973;description=nesprin-1%2C_transcript_variant_X4;ebi_biotype=protein_coding
chr3	72766183	1	0.667	0	0	0	NA	NA	NA	NA	NA	chr3	72727363	72813196	ID=ASTEI20_032973.R38253;Parent=ASTEI20_032973;description=nesprin-1%2C_transcript_variant_X4;gene_ebi_biotype=protein_coding
chr3	72766183	1	0.667	0	0	0	NA	NA	NA	NA	NA	chr3	72727363	72813196	ID=ASTEI20_032973.R38256;Parent=ASTEI20_032973;description=nesprin-1%2C_transcript_variant_X5;gene_ebi_biotype=protein_coding
chr3	72766183	1	0.667	0	0	0	NA	NA	NA	NA	NA	chr3	72727363	72813196	ID=ASTEI20_032973;description=nesprin-1%2C_transcript_variant_X4;ebi_biotype=protein_coding
chr3	72766349	0.4	0.056	0.139	0.175	0.139	NA	NA	NA	NA	NA	chr3	72727363	72813196	ID=ASTEI20_032973.R38253;Parent=ASTEI20_032973;description=nesprin-1%2C_transcript_variant_X4;gene_ebi_biotype=protein_coding
chr3	72766349	0.4	0.056	0.139	0.175	0.139	NA	NA	NA	NA	NA	chr3	72727363	72813196	ID=ASTEI20_032973.R38256;Parent=ASTEI20_032973;description=nesprin-1%2C_transcript_variant_X5;gene_ebi_biotype=protein_coding
chr3	72766349	0.4	0.056	0.139	0.175	0.139	NA	NA	NA	NA	NA	chr3	72727363	72813196	ID=ASTEI20_032973;description=nesprin-1%2C_transcript_variant_X4;ebi_biotype=protein_coding
chr3	72766373	0	0.111	0	0.1	0	NA	NA	NA	NA	NA	chr3	72727363	72813196	ID=ASTEI20_032973.R38253;Parent=ASTEI20_032973;description=nesprin-1%2C_transcript_variant_X4;gene_ebi_biotype=protein_coding
chr3	72766373	0	0.111	0	0.1	0	NA	NA	NA	NA	NA	chr3	72727363	72813196	ID=ASTEI20_032973.R38256;Parent=ASTEI20_032973;description=nesprin-1%2C_transcript_variant_X5;gene_ebi_biotype=protein_coding
chr3	72766373	0	0.111	0	0.1	0	NA	NA	NA	NA	NA	chr3	72727363	72813196	ID=ASTEI20_032973;description=nesprin-1%2C_transcript_variant_X4;ebi_biotype=protein_coding
chr3	72766427	0.95	0.722	0.639	0.817	0.917	NA	NA	NA	NA	NA	chr3	72727363	72813196	ID=ASTEI20_032973.R38253;Parent=ASTEI20_032973;description=nesprin-1%2C_transcript_variant_X4;gene_ebi_biotype=protein_coding
chr3	72766427	0.95	0.722	0.639	0.817	0.917	NA	NA	NA	NA	NA	chr3	72727363	72813196	ID=ASTEI20_032973.R38256;Parent=ASTEI20_032973;description=nesprin-1%2C_transcript_variant_X5;gene_ebi_biotype=protein_coding
chr3	72766427	0.95	0.722	0.639	0.817	0.917	NA	NA	NA	NA	NA	chr3	72727363	72813196	ID=ASTEI20_032973;description=nesprin-1%2C_transcript_variant_X4;ebi_biotype=protein_coding
chr3	72766513	0	0.222	0.028	0.092	0	NA	NA	NA	NA	NA	chr3	72727363	72813196	ID=ASTEI20_032973.R38253;Parent=ASTEI20_032973;description=nesprin-1%2C_transcript_variant_X4;gene_ebi_biotype=protein_coding
chr3	72766513	0	0.222	0.028	0.092	0	NA	NA	NA	NA	NA	chr3	72727363	72813196	ID=ASTEI20_032973.R38256;Parent=ASTEI20_032973;description=nesprin-1%2C_transcript_variant_X5;gene_ebi_biotype=protein_coding
chr3	72766513	0	0.222	0.028	0.092	0	NA	NA	NA	NA	NA	chr3	72727363	72813196	ID=ASTEI20_032973;description=nesprin-1%2C_transcript_variant_X4;ebi_biotype=protein_coding
chr3	72766607	0.05	0	0	0.05	0	NA	NA	NA	NA	NA	chr3	72727363	72813196	ID=ASTEI20_032973.R38253;Parent=ASTEI20_032973;description=nesprin-1%2C_transcript_variant_X4;gene_ebi_biotype=protein_coding
chr3	72766607	0.05	0	0	0.05	0	NA	NA	NA	NA	NA	chr3	72727363	72813196	ID=ASTEI20_032973.R38256;Parent=ASTEI20_032973;description=nesprin-1%2C_transcript_variant_X5;gene_ebi_biotype=protein_coding
chr3	72766607	0.05	0	0	0.05	0	NA	NA	NA	NA	NA	chr3	72727363	72813196	ID=ASTEI20_032973;description=nesprin-1%2C_transcript_variant_X4;ebi_biotype=protein_coding
chr3	72766610	0	0.222	0.083	0.217	0	NA	NA	NA	NA	NA	chr3	72727363	72813196	ID=ASTEI20_032973.R38253;Parent=ASTEI20_032973;description=nesprin-1%2C_transcript_variant_X4;gene_ebi_biotype=protein_coding
chr3	72766610	0	0.222	0.083	0.217	0	NA	NA	NA	NA	NA	chr3	72727363	72813196	ID=ASTEI20_032973.R38256;Parent=ASTEI20_032973;description=nesprin-1%2C_transcript_variant_X5;gene_ebi_biotype=protein_coding
chr3	72766610	0	0.222	0.083	0.217	0	NA	NA	NA	NA	NA	chr3	72727363	72813196	ID=ASTEI20_032973;description=nesprin-1%2C_transcript_variant_X4;ebi_biotype=protein_coding
chr3	72766617	0	0.111	0	0.117	0	NA	NA	NA	NA	NA	chr3	72727363	72813196	ID=ASTEI20_032973.R38253;Parent=ASTEI20_032973;description=nesprin-1%2C_transcript_variant_X4;gene_ebi_biotype=protein_coding
chr3	72766617	0	0.111	0	0.117	0	NA	NA	NA	NA	NA	chr3	72727363	72813196	ID=ASTEI20_032973.R38256;Parent=ASTEI20_032973;description=nesprin-1%2C_transcript_variant_X5;gene_ebi_biotype=protein_coding
chr3	72766617	0	0.111	0	0.117	0	NA	NA	NA	NA	NA	chr3	72727363	72813196	ID=ASTEI20_032973;description=nesprin-1%2C_transcript_variant_X4;ebi_biotype=protein_coding
chr3	72766619	0.4	0	0	0	0	NA	NA	NA	NA	NA	chr3	72727363	72813196	ID=ASTEI20_032973.R38253;Parent=ASTEI20_032973;description=nesprin-1%2C_transcript_variant_X4;gene_ebi_biotype=protein_coding
chr3	72766619	0.4	0	0	0	0	NA	NA	NA	NA	NA	chr3	72727363	72813196	ID=ASTEI20_032973.R38256;Parent=ASTEI20_032973;description=nesprin-1%2C_transcript_variant_X5;gene_ebi_biotype=protein_coding
chr3	72766619	0.4	0	0	0	0	NA	NA	NA	NA	NA	chr3	72727363	72813196	ID=ASTEI20_032973;description=nesprin-1%2C_transcript_variant_X4;ebi_biotype=protein_coding
chr3	72766622	0	0	0	0.05	0	NA	NA	NA	NA	NA	chr3	72727363	72813196	ID=ASTEI20_032973.R38253;Parent=ASTEI20_032973;description=nesprin-1%2C_transcript_variant_X4;gene_ebi_biotype=protein_coding
chr3	72766622	0	0	0	0.05	0	NA	NA	NA	NA	NA	chr3	72727363	72813196	ID=ASTEI20_032973.R38256;Parent=ASTEI20_032973;description=nesprin-1%2C_transcript_variant_X5;gene_ebi_biotype=protein_coding
chr3	72766622	0	0	0	0.05	0	NA	NA	NA	NA	NA	chr3	72727363	72813196	ID=ASTEI20_032973;description=nesprin-1%2C_transcript_variant_X4;ebi_biotype=protein_coding
chr3	72766658	0	0	0	0.05	0	NA	NA	NA	NA	NA	chr3	72727363	72813196	ID=ASTEI20_032973.R38253;Parent=ASTEI20_032973;description=nesprin-1%2C_transcript_variant_X4;gene_ebi_biotype=protein_coding
chr3	72766658	0	0	0	0.05	0	NA	NA	NA	NA	NA	chr3	72727363	72813196	ID=ASTEI20_032973.R38256;Parent=ASTEI20_032973;description=nesprin-1%2C_transcript_variant_X5;gene_ebi_biotype=protein_coding
chr3	72766658	0	0	0	0.05	0	NA	NA	NA	NA	NA	chr3	72727363	72813196	ID=ASTEI20_032973;description=nesprin-1%2C_transcript_variant_X4;ebi_biotype=protein_coding
chr3	72766680	0	0	0.139	0.025	0	NA	NA	NA	NA	NA	chr3	72727363	72813196	ID=ASTEI20_032973.R38253;Parent=ASTEI20_032973;description=nesprin-1%2C_transcript_variant_X4;gene_ebi_biotype=protein_coding
chr3	72766680	0	0	0.139	0.025	0	NA	NA	NA	NA	NA	chr3	72727363	72813196	ID=ASTEI20_032973.R38256;Parent=ASTEI20_032973;description=nesprin-1%2C_transcript_variant_X5;gene_ebi_biotype=protein_coding
chr3	72766680	0	0	0.139	0.025	0	NA	NA	NA	NA	NA	chr3	72727363	72813196	ID=ASTEI20_032973;description=nesprin-1%2C_transcript_variant_X4;ebi_biotype=protein_coding
chr3	72766724	0	0.167	0.028	0.092	0.111	NA	NA	NA	NA	NA	chr3	72727363	72813196	ID=ASTEI20_032973.R38253;Parent=ASTEI20_032973;description=nesprin-1%2C_transcript_variant_X4;gene_ebi_biotype=protein_coding
chr3	72766724	0	0.167	0.028	0.092	0.111	NA	NA	NA	NA	NA	chr3	72727363	72813196	ID=ASTEI20_032973.R38256;Parent=ASTEI20_032973;description=nesprin-1%2C_transcript_variant_X5;gene_ebi_biotype=protein_coding
chr3	72766724	0	0.167	0.028	0.092	0.111	NA	NA	NA	NA	NA	chr3	72727363	72813196	ID=ASTEI20_032973;description=nesprin-1%2C_transcript_variant_X4;ebi_biotype=protein_coding
chr3	72766736	0.05	0	0	0.008	0	NA	NA	NA	NA	NA	chr3	72727363	72813196	ID=ASTEI20_032973.R38253;Parent=ASTEI20_032973;description=nesprin-1%2C_transcript_variant_X4;gene_ebi_biotype=protein_coding
chr3	72766736	0.05	0	0	0.008	0	NA	NA	NA	NA	NA	chr3	72727363	72813196	ID=ASTEI20_032973.R38256;Parent=ASTEI20_032973;description=nesprin-1%2C_transcript_variant_X5;gene_ebi_biotype=protein_coding
chr3	72766736	0.05	0	0	0.008	0	NA	NA	NA	NA	NA	chr3	72727363	72813196	ID=ASTEI20_032973;description=nesprin-1%2C_transcript_variant_X4;ebi_biotype=protein_coding
chr3	72766751	0.9	0.056	0.417	0.208	0.056	NA	NA	NA	NA	NA	chr3	72727363	72813196	ID=ASTEI20_032973.R38253;Parent=ASTEI20_032973;description=nesprin-1%2C_transcript_variant_X4;gene_ebi_biotype=protein_coding
chr3	72766751	0.9	0.056	0.417	0.208	0.056	NA	NA	NA	NA	NA	chr3	72727363	72813196	ID=ASTEI20_032973.R38256;Parent=ASTEI20_032973;description=nesprin-1%2C_transcript_variant_X5;gene_ebi_biotype=protein_coding
chr3	72766751	0.9	0.056	0.417	0.208	0.056	NA	NA	NA	NA	NA	chr3	72727363	72813196	ID=ASTEI20_032973;description=nesprin-1%2C_transcript_variant_X4;ebi_biotype=protein_coding
chr3	72766761	0	0	0.111	0	0	NA	NA	NA	NA	NA	chr3	72727363	72813196	ID=ASTEI20_032973.R38253;Parent=ASTEI20_032973;description=nesprin-1%2C_transcript_variant_X4;gene_ebi_biotype=protein_coding
chr3	72766761	0	0	0.111	0	0	NA	NA	NA	NA	NA	chr3	72727363	72813196	ID=ASTEI20_032973.R38256;Parent=ASTEI20_032973;description=nesprin-1%2C_transcript_variant_X5;gene_ebi_biotype=protein_coding
chr3	72766761	0	0	0.111	0	0	NA	NA	NA	NA	NA	chr3	72727363	72813196	ID=ASTEI20_032973;description=nesprin-1%2C_transcript_variant_X4;ebi_biotype=protein_coding
chr3	72766769	0	0	0	0.1	0	NA	NA	NA	NA	NA	chr3	72727363	72813196	ID=ASTEI20_032973.R38253;Parent=ASTEI20_032973;description=nesprin-1%2C_transcript_variant_X4;gene_ebi_biotype=protein_coding
chr3	72766769	0	0	0	0.1	0	NA	NA	NA	NA	NA	chr3	72727363	72813196	ID=ASTEI20_032973.R38256;Parent=ASTEI20_032973;description=nesprin-1%2C_transcript_variant_X5;gene_ebi_biotype=protein_coding
chr3	72766769	0	0	0	0.1	0	NA	NA	NA	NA	NA	chr3	72727363	72813196	ID=ASTEI20_032973;description=nesprin-1%2C_transcript_variant_X4;ebi_biotype=protein_coding
chr3	72766796	0.95	0.389	0.444	0.392	0.667	NA	NA	NA	NA	NA	chr3	72727363	72813196	ID=ASTEI20_032973.R38253;Parent=ASTEI20_032973;description=nesprin-1%2C_transcript_variant_X4;gene_ebi_biotype=protein_coding
chr3	72766796	0.95	0.389	0.444	0.392	0.667	NA	NA	NA	NA	NA	chr3	72727363	72813196	ID=ASTEI20_032973.R38256;Parent=ASTEI20_032973;description=nesprin-1%2C_transcript_variant_X5;gene_ebi_biotype=protein_coding
chr3	72766796	0.95	0.389	0.444	0.392	0.667	NA	NA	NA	NA	NA	chr3	72727363	72813196	ID=ASTEI20_032973;description=nesprin-1%2C_transcript_variant_X4;ebi_biotype=protein_coding
chr3	72766806	0	0	0.139	0.017	0	NA	NA	NA	NA	NA	chr3	72727363	72813196	ID=ASTEI20_032973.R38253;Parent=ASTEI20_032973;description=nesprin-1%2C_transcript_variant_X4;gene_ebi_biotype=protein_coding
chr3	72766806	0	0	0.139	0.017	0	NA	NA	NA	NA	NA	chr3	72727363	72813196	ID=ASTEI20_032973.R38256;Parent=ASTEI20_032973;description=nesprin-1%2C_transcript_variant_X5;gene_ebi_biotype=protein_coding
chr3	72766806	0	0	0.139	0.017	0	NA	NA	NA	NA	NA	chr3	72727363	72813196	ID=ASTEI20_032973;description=nesprin-1%2C_transcript_variant_X4;ebi_biotype=protein_coding
chr3	72766811	0.5	0.111	0.306	0.158	0.444	NA	NA	NA	NA	NA	chr3	72727363	72813196	ID=ASTEI20_032973.R38253;Parent=ASTEI20_032973;description=nesprin-1%2C_transcript_variant_X4;gene_ebi_biotype=protein_coding
chr3	72766811	0.5	0.111	0.306	0.158	0.444	NA	NA	NA	NA	NA	chr3	72727363	72813196	ID=ASTEI20_032973.R38256;Parent=ASTEI20_032973;description=nesprin-1%2C_transcript_variant_X5;gene_ebi_biotype=protein_coding
chr3	72766811	0.5	0.111	0.306	0.158	0.444	NA	NA	NA	NA	NA	chr3	72727363	72813196	ID=ASTEI20_032973;description=nesprin-1%2C_transcript_variant_X4;ebi_biotype=protein_coding
chr3	72766850	0.55	0.611	0	0.567	0.278	NA	NA	NA	NA	NA	chr3	72727363	72813196	ID=ASTEI20_032973.R38253;Parent=ASTEI20_032973;description=nesprin-1%2C_transcript_variant_X4;gene_ebi_biotype=protein_coding
chr3	72766850	0.55	0.611	0	0.567	0.278	NA	NA	NA	NA	NA	chr3	72727363	72813196	ID=ASTEI20_032973.R38256;Parent=ASTEI20_032973;description=nesprin-1%2C_transcript_variant_X5;gene_ebi_biotype=protein_coding
chr3	72766850	0.55	0.611	0	0.567	0.278	NA	NA	NA	NA	NA	chr3	72727363	72813196	ID=ASTEI20_032973;description=nesprin-1%2C_transcript_variant_X4;ebi_biotype=protein_coding
chr3	72766898	0	0.111	0	0.1	0	NA	NA	NA	NA	NA	chr3	72727363	72813196	ID=ASTEI20_032973.R38253;Parent=ASTEI20_032973;description=nesprin-1%2C_transcript_variant_X4;gene_ebi_biotype=protein_coding
chr3	72766898	0	0.111	0	0.1	0	NA	NA	NA	NA	NA	chr3	72727363	72813196	ID=ASTEI20_032973.R38256;Parent=ASTEI20_032973;description=nesprin-1%2C_transcript_variant_X5;gene_ebi_biotype=protein_coding
chr3	72766898	0	0.111	0	0.1	0	NA	NA	NA	NA	NA	chr3	72727363	72813196	ID=ASTEI20_032973;description=nesprin-1%2C_transcript_variant_X4;ebi_biotype=protein_coding
chr3	72766922	0.45	0.111	0.611	0.375	0.111	NA	NA	NA	NA	NA	chr3	72727363	72813196	ID=ASTEI20_032973.R38253;Parent=ASTEI20_032973;description=nesprin-1%2C_transcript_variant_X4;gene_ebi_biotype=protein_coding
chr3	72766922	0.45	0.111	0.611	0.375	0.111	NA	NA	NA	NA	NA	chr3	72727363	72813196	ID=ASTEI20_032973.R38256;Parent=ASTEI20_032973;description=nesprin-1%2C_transcript_variant_X5;gene_ebi_biotype=protein_coding
chr3	72766922	0.45	0.111	0.611	0.375	0.111	NA	NA	NA	NA	NA	chr3	72727363	72813196	ID=ASTEI20_032973;description=nesprin-1%2C_transcript_variant_X4;ebi_biotype=protein_coding
chr3	72766964	0.95	0.611	0.972	0.875	0.75	NA	NA	NA	NA	NA	chr3	72727363	72813196	ID=ASTEI20_032973.R38253;Parent=ASTEI20_032973;description=nesprin-1%2C_transcript_variant_X4;gene_ebi_biotype=protein_coding
chr3	72766964	0.95	0.611	0.972	0.875	0.75	NA	NA	NA	NA	NA	chr3	72727363	72813196	ID=ASTEI20_032973.R38256;Parent=ASTEI20_032973;description=nesprin-1%2C_transcript_variant_X5;gene_ebi_biotype=protein_coding
chr3	72766964	0.95	0.611	0.972	0.875	0.75	NA	NA	NA	NA	NA	chr3	72727363	72813196	ID=ASTEI20_032973;description=nesprin-1%2C_transcript_variant_X4;ebi_biotype=protein_coding
chr3	72766985	0	0	0	0	0.389	NA	NA	NA	NA	NA	chr3	72727363	72813196	ID=ASTEI20_032973.R38253;Parent=ASTEI20_032973;description=nesprin-1%2C_transcript_variant_X4;gene_ebi_biotype=protein_coding
chr3	72766985	0	0	0	0	0.389	NA	NA	NA	NA	NA	chr3	72727363	72813196	ID=ASTEI20_032973.R38256;Parent=ASTEI20_032973;description=nesprin-1%2C_transcript_variant_X5;gene_ebi_biotype=protein_coding
chr3	72766985	0	0	0	0	0.389	NA	NA	NA	NA	NA	chr3	72727363	72813196	ID=ASTEI20_032973;description=nesprin-1%2C_transcript_variant_X4;ebi_biotype=protein_coding
chr3	72767039	0.45	0	0.556	0	0	NA	NA	NA	NA	NA	chr3	72727363	72813196	ID=ASTEI20_032973.R38253;Parent=ASTEI20_032973;description=nesprin-1%2C_transcript_variant_X4;gene_ebi_biotype=protein_coding
chr3	72767039	0.45	0	0.556	0	0	NA	NA	NA	NA	NA	chr3	72727363	72813196	ID=ASTEI20_032973.R38256;Parent=ASTEI20_032973;description=nesprin-1%2C_transcript_variant_X5;gene_ebi_biotype=protein_coding
chr3	72767039	0.45	0	0.556	0	0	NA	NA	NA	NA	NA	chr3	72727363	72813196	ID=ASTEI20_032973;description=nesprin-1%2C_transcript_variant_X4;ebi_biotype=protein_coding
chr3	72767189	0	0.222	0	0.192	0	NA	NA	NA	NA	NA	chr3	72727363	72813196	ID=ASTEI20_032973.R38253;Parent=ASTEI20_032973;description=nesprin-1%2C_transcript_variant_X4;gene_ebi_biotype=protein_coding
chr3	72767189	0	0.222	0	0.192	0	NA	NA	NA	NA	NA	chr3	72727363	72813196	ID=ASTEI20_032973.R38256;Parent=ASTEI20_032973;description=nesprin-1%2C_transcript_variant_X5;gene_ebi_biotype=protein_coding
chr3	72767189	0	0.222	0	0.192	0	NA	NA	NA	NA	NA	chr3	72727363	72813196	ID=ASTEI20_032973;description=nesprin-1%2C_transcript_variant_X4;ebi_biotype=protein_coding
chr3	72767276	0.85	0.333	0.694	0	0.111	NA	NA	NA	NA	NA	chr3	72727363	72813196	ID=ASTEI20_032973.R38253;Parent=ASTEI20_032973;description=nesprin-1%2C_transcript_variant_X4;gene_ebi_biotype=protein_coding
chr3	72767276	0.85	0.333	0.694	0	0.111	NA	NA	NA	NA	NA	chr3	72727363	72813196	ID=ASTEI20_032973.R38256;Parent=ASTEI20_032973;description=nesprin-1%2C_transcript_variant_X5;gene_ebi_biotype=protein_coding
chr3	72767276	0.85	0.333	0.694	0	0.111	NA	NA	NA	NA	NA	chr3	72727363	72813196	ID=ASTEI20_032973;description=nesprin-1%2C_transcript_variant_X4;ebi_biotype=protein_coding
chr3	72767321	0.05	0.056	0.028	0.1	0.417	NA	NA	NA	NA	NA	chr3	72727363	72813196	ID=ASTEI20_032973.R38253;Parent=ASTEI20_032973;description=nesprin-1%2C_transcript_variant_X4;gene_ebi_biotype=protein_coding
chr3	72767321	0.05	0.056	0.028	0.1	0.417	NA	NA	NA	NA	NA	chr3	72727363	72813196	ID=ASTEI20_032973.R38256;Parent=ASTEI20_032973;description=nesprin-1%2C_transcript_variant_X5;gene_ebi_biotype=protein_coding
chr3	72767321	0.05	0.056	0.028	0.1	0.417	NA	NA	NA	NA	NA	chr3	72727363	72813196	ID=ASTEI20_032973;description=nesprin-1%2C_transcript_variant_X4;ebi_biotype=protein_coding
chr3	72767327	0	0.111	0	0.1	0	NA	NA	NA	NA	NA	chr3	72727363	72813196	ID=ASTEI20_032973.R38253;Parent=ASTEI20_032973;description=nesprin-1%2C_transcript_variant_X4;gene_ebi_biotype=protein_coding
chr3	72767327	0	0.111	0	0.1	0	NA	NA	NA	NA	NA	chr3	72727363	72813196	ID=ASTEI20_032973.R38256;Parent=ASTEI20_032973;description=nesprin-1%2C_transcript_variant_X5;gene_ebi_biotype=protein_coding
chr3	72767327	0	0.111	0	0.1	0	NA	NA	NA	NA	NA	chr3	72727363	72813196	ID=ASTEI20_032973;description=nesprin-1%2C_transcript_variant_X4;ebi_biotype=protein_coding
chr3	72767331	0	0.222	0	0.05	0	NA	NA	NA	NA	NA	chr3	72727363	72813196	ID=ASTEI20_032973.R38253;Parent=ASTEI20_032973;description=nesprin-1%2C_transcript_variant_X4;gene_ebi_biotype=protein_coding
chr3	72767331	0	0.222	0	0.05	0	NA	NA	NA	NA	NA	chr3	72727363	72813196	ID=ASTEI20_032973.R38256;Parent=ASTEI20_032973;description=nesprin-1%2C_transcript_variant_X5;gene_ebi_biotype=protein_coding
chr3	72767331	0	0.222	0	0.05	0	NA	NA	NA	NA	NA	chr3	72727363	72813196	ID=ASTEI20_032973;description=nesprin-1%2C_transcript_variant_X4;ebi_biotype=protein_coding
chr3	72767351	0.9	0.667	0.778	0.875	0.861	NA	NA	NA	NA	NA	chr3	72727363	72813196	ID=ASTEI20_032973.R38253;Parent=ASTEI20_032973;description=nesprin-1%2C_transcript_variant_X4;gene_ebi_biotype=protein_coding
chr3	72767351	0.9	0.667	0.778	0.875	0.861	NA	NA	NA	NA	NA	chr3	72727363	72813196	ID=ASTEI20_032973.R38256;Parent=ASTEI20_032973;description=nesprin-1%2C_transcript_variant_X5;gene_ebi_biotype=protein_coding
chr3	72767351	0.9	0.667	0.778	0.875	0.861	NA	NA	NA	NA	NA	chr3	72727363	72813196	ID=ASTEI20_032973;description=nesprin-1%2C_transcript_variant_X4;ebi_biotype=protein_coding
chr3	72767419	0	0	0	0	0.028	NA	NA	NA	NA	NA	chr3	72727363	72813196	ID=ASTEI20_032973.R38253;Parent=ASTEI20_032973;description=nesprin-1%2C_transcript_variant_X4;gene_ebi_biotype=protein_coding
chr3	72767419	0	0	0	0	0.028	NA	NA	NA	NA	NA	chr3	72727363	72813196	ID=ASTEI20_032973.R38256;Parent=ASTEI20_032973;description=nesprin-1%2C_transcript_variant_X5;gene_ebi_biotype=protein_coding
chr3	72767419	0	0	0	0	0.028	NA	NA	NA	NA	NA	chr3	72727363	72813196	ID=ASTEI20_032973;description=nesprin-1%2C_transcript_variant_X4;ebi_biotype=protein_coding
chr3	72767429	0	0.278	0.167	0.3	0.611	NA	NA	NA	NA	NA	chr3	72727363	72813196	ID=ASTEI20_032973.R38253;Parent=ASTEI20_032973;description=nesprin-1%2C_transcript_variant_X4;gene_ebi_biotype=protein_coding
chr3	72767429	0	0.278	0.167	0.3	0.611	NA	NA	NA	NA	NA	chr3	72727363	72813196	ID=ASTEI20_032973.R38256;Parent=ASTEI20_032973;description=nesprin-1%2C_transcript_variant_X5;gene_ebi_biotype=protein_coding
chr3	72767429	0	0.278	0.167	0.3	0.611	NA	NA	NA	NA	NA	chr3	72727363	72813196	ID=ASTEI20_032973;description=nesprin-1%2C_transcript_variant_X4;ebi_biotype=protein_coding
chr3	72767516	0.5	0.389	0.389	0.392	0.25	NA	NA	NA	NA	NA	chr3	72727363	72813196	ID=ASTEI20_032973.R38253;Parent=ASTEI20_032973;description=nesprin-1%2C_transcript_variant_X4;gene_ebi_biotype=protein_coding
chr3	72767516	0.5	0.389	0.389	0.392	0.25	NA	NA	NA	NA	NA	chr3	72727363	72813196	ID=ASTEI20_032973.R38256;Parent=ASTEI20_032973;description=nesprin-1%2C_transcript_variant_X5;gene_ebi_biotype=protein_coding
chr3	72767516	0.5	0.389	0.389	0.392	0.25	NA	NA	NA	NA	NA	chr3	72727363	72813196	ID=ASTEI20_032973;description=nesprin-1%2C_transcript_variant_X4;ebi_biotype=protein_coding
chr3	72767592	0	0.111	0.139	0.083	0.028	NA	NA	NA	NA	NA	chr3	72727363	72813196	ID=ASTEI20_032973.R38253;Parent=ASTEI20_032973;description=nesprin-1%2C_transcript_variant_X4;gene_ebi_biotype=protein_coding
chr3	72767592	0	0.111	0.139	0.083	0.028	NA	NA	NA	NA	NA	chr3	72727363	72813196	ID=ASTEI20_032973.R38256;Parent=ASTEI20_032973;description=nesprin-1%2C_transcript_variant_X5;gene_ebi_biotype=protein_coding
chr3	72767592	0	0.111	0.139	0.083	0.028	NA	NA	NA	NA	NA	chr3	72727363	72813196	ID=ASTEI20_032973;description=nesprin-1%2C_transcript_variant_X4;ebi_biotype=protein_coding
chr3	72767600	0.45	0.111	0.194	0.175	0.028	NA	NA	NA	NA	NA	chr3	72727363	72813196	ID=ASTEI20_032973.R38253;Parent=ASTEI20_032973;description=nesprin-1%2C_transcript_variant_X4;gene_ebi_biotype=protein_coding
chr3	72767600	0.45	0.111	0.194	0.175	0.028	NA	NA	NA	NA	NA	chr3	72727363	72813196	ID=ASTEI20_032973.R38256;Parent=ASTEI20_032973;description=nesprin-1%2C_transcript_variant_X5;gene_ebi_biotype=protein_coding
chr3	72767600	0.45	0.111	0.194	0.175	0.028	NA	NA	NA	NA	NA	chr3	72727363	72813196	ID=ASTEI20_032973;description=nesprin-1%2C_transcript_variant_X4;ebi_biotype=protein_coding
chr3	72767696	0	0.944	1	0.967	1	NA	NA	NA	NA	NA	chr3	72727363	72813196	ID=ASTEI20_032973.R38253;Parent=ASTEI20_032973;description=nesprin-1%2C_transcript_variant_X4;gene_ebi_biotype=protein_coding
chr3	72767696	0	0.944	1	0.967	1	NA	NA	NA	NA	NA	chr3	72727363	72813196	ID=ASTEI20_032973.R38256;Parent=ASTEI20_032973;description=nesprin-1%2C_transcript_variant_X5;gene_ebi_biotype=protein_coding
chr3	72767696	0	0.944	1	0.967	1	NA	NA	NA	NA	NA	chr3	72727363	72813196	ID=ASTEI20_032973;description=nesprin-1%2C_transcript_variant_X4;ebi_biotype=protein_coding
chr3	72767708	0	0	0	0.008	0	NA	NA	NA	NA	NA	chr3	72727363	72813196	ID=ASTEI20_032973.R38253;Parent=ASTEI20_032973;description=nesprin-1%2C_transcript_variant_X4;gene_ebi_biotype=protein_coding
chr3	72767708	0	0	0	0.008	0	NA	NA	NA	NA	NA	chr3	72727363	72813196	ID=ASTEI20_032973.R38256;Parent=ASTEI20_032973;description=nesprin-1%2C_transcript_variant_X5;gene_ebi_biotype=protein_coding
chr3	72767708	0	0	0	0.008	0	NA	NA	NA	NA	NA	chr3	72727363	72813196	ID=ASTEI20_032973;description=nesprin-1%2C_transcript_variant_X4;ebi_biotype=protein_coding
chr3	72767729	0.95	0.611	0.806	0.775	0.444	NA	NA	NA	NA	NA	chr3	72727363	72813196	ID=ASTEI20_032973.R38253;Parent=ASTEI20_032973;description=nesprin-1%2C_transcript_variant_X4;gene_ebi_biotype=protein_coding
chr3	72767729	0.95	0.611	0.806	0.775	0.444	NA	NA	NA	NA	NA	chr3	72727363	72813196	ID=ASTEI20_032973.R38256;Parent=ASTEI20_032973;description=nesprin-1%2C_transcript_variant_X5;gene_ebi_biotype=protein_coding
chr3	72767729	0.95	0.611	0.806	0.775	0.444	NA	NA	NA	NA	NA	chr3	72727363	72813196	ID=ASTEI20_032973;description=nesprin-1%2C_transcript_variant_X4;ebi_biotype=protein_coding
chr3	72767777	0.9	0.722	0.972	0.808	0.972	NA	NA	NA	NA	NA	chr3	72727363	72813196	ID=ASTEI20_032973.R38253;Parent=ASTEI20_032973;description=nesprin-1%2C_transcript_variant_X4;gene_ebi_biotype=protein_coding
chr3	72767777	0.9	0.722	0.972	0.808	0.972	NA	NA	NA	NA	NA	chr3	72727363	72813196	ID=ASTEI20_032973.R38256;Parent=ASTEI20_032973;description=nesprin-1%2C_transcript_variant_X5;gene_ebi_biotype=protein_coding
chr3	72767777	0.9	0.722	0.972	0.808	0.972	NA	NA	NA	NA	NA	chr3	72727363	72813196	ID=ASTEI20_032973;description=nesprin-1%2C_transcript_variant_X4;ebi_biotype=protein_coding
chr3	72767788	0	0	0	0.017	0	NA	NA	NA	NA	NA	chr3	72727363	72813196	ID=ASTEI20_032973.R38253;Parent=ASTEI20_032973;description=nesprin-1%2C_transcript_variant_X4;gene_ebi_biotype=protein_coding
chr3	72767788	0	0	0	0.017	0	NA	NA	NA	NA	NA	chr3	72727363	72813196	ID=ASTEI20_032973.R38256;Parent=ASTEI20_032973;description=nesprin-1%2C_transcript_variant_X5;gene_ebi_biotype=protein_coding
chr3	72767788	0	0	0	0.017	0	NA	NA	NA	NA	NA	chr3	72727363	72813196	ID=ASTEI20_032973;description=nesprin-1%2C_transcript_variant_X4;ebi_biotype=protein_coding
chr3	72767816	0.9	0.944	0.944	0.9	0.861	NA	NA	NA	NA	NA	chr3	72727363	72813196	ID=ASTEI20_032973.R38253;Parent=ASTEI20_032973;description=nesprin-1%2C_transcript_variant_X4;gene_ebi_biotype=protein_coding
chr3	72767816	0.9	0.944	0.944	0.9	0.861	NA	NA	NA	NA	NA	chr3	72727363	72813196	ID=ASTEI20_032973.R38256;Parent=ASTEI20_032973;description=nesprin-1%2C_transcript_variant_X5;gene_ebi_biotype=protein_coding
chr3	72767816	0.9	0.944	0.944	0.9	0.861	NA	NA	NA	NA	NA	chr3	72727363	72813196	ID=ASTEI20_032973;description=nesprin-1%2C_transcript_variant_X4;ebi_biotype=protein_coding
chr3	72767827	0.05	0	0	0	0	NA	NA	NA	NA	NA	chr3	72727363	72813196	ID=ASTEI20_032973.R38253;Parent=ASTEI20_032973;description=nesprin-1%2C_transcript_variant_X4;gene_ebi_biotype=protein_coding
chr3	72767827	0.05	0	0	0	0	NA	NA	NA	NA	NA	chr3	72727363	72813196	ID=ASTEI20_032973.R38256;Parent=ASTEI20_032973;description=nesprin-1%2C_transcript_variant_X5;gene_ebi_biotype=protein_coding
chr3	72767827	0.05	0	0	0	0	NA	NA	NA	NA	NA	chr3	72727363	72813196	ID=ASTEI20_032973;description=nesprin-1%2C_transcript_variant_X4;ebi_biotype=protein_coding
chr3	72767876	0.85	0.611	0.389	0.592	0.194	NA	NA	NA	NA	NA	chr3	72727363	72813196	ID=ASTEI20_032973.R38253;Parent=ASTEI20_032973;description=nesprin-1%2C_transcript_variant_X4;gene_ebi_biotype=protein_coding
chr3	72767876	0.85	0.611	0.389	0.592	0.194	NA	NA	NA	NA	NA	chr3	72727363	72813196	ID=ASTEI20_032973.R38256;Parent=ASTEI20_032973;description=nesprin-1%2C_transcript_variant_X5;gene_ebi_biotype=protein_coding
chr3	72767876	0.85	0.611	0.389	0.592	0.194	NA	NA	NA	NA	NA	chr3	72727363	72813196	ID=ASTEI20_032973;description=nesprin-1%2C_transcript_variant_X4;ebi_biotype=protein_coding
chr3	72767891	0.4	0.167	0.222	0	0.056	NA	NA	NA	NA	NA	chr3	72727363	72813196	ID=ASTEI20_032973.R38253;Parent=ASTEI20_032973;description=nesprin-1%2C_transcript_variant_X4;gene_ebi_biotype=protein_coding
chr3	72767891	0.4	0.167	0.222	0	0.056	NA	NA	NA	NA	NA	chr3	72727363	72813196	ID=ASTEI20_032973.R38256;Parent=ASTEI20_032973;description=nesprin-1%2C_transcript_variant_X5;gene_ebi_biotype=protein_coding
chr3	72767891	0.4	0.167	0.222	0	0.056	NA	NA	NA	NA	NA	chr3	72727363	72813196	ID=ASTEI20_032973;description=nesprin-1%2C_transcript_variant_X4;ebi_biotype=protein_coding
chr3	72767960	0.45	0.222	0.222	0.208	0.083	NA	NA	NA	NA	NA	chr3	72727363	72813196	ID=ASTEI20_032973.R38253;Parent=ASTEI20_032973;description=nesprin-1%2C_transcript_variant_X4;gene_ebi_biotype=protein_coding
chr3	72767960	0.45	0.222	0.222	0.208	0.083	NA	NA	NA	NA	NA	chr3	72727363	72813196	ID=ASTEI20_032973.R38256;Parent=ASTEI20_032973;description=nesprin-1%2C_transcript_variant_X5;gene_ebi_biotype=protein_coding
chr3	72767960	0.45	0.222	0.222	0.208	0.083	NA	NA	NA	NA	NA	chr3	72727363	72813196	ID=ASTEI20_032973;description=nesprin-1%2C_transcript_variant_X4;ebi_biotype=protein_coding
chr3	72767984	0	0.111	0.056	0.208	0.056	NA	NA	NA	NA	NA	chr3	72727363	72813196	ID=ASTEI20_032973.R38253;Parent=ASTEI20_032973;description=nesprin-1%2C_transcript_variant_X4;gene_ebi_biotype=protein_coding
chr3	72767984	0	0.111	0.056	0.208	0.056	NA	NA	NA	NA	NA	chr3	72727363	72813196	ID=ASTEI20_032973.R38256;Parent=ASTEI20_032973;description=nesprin-1%2C_transcript_variant_X5;gene_ebi_biotype=protein_coding
chr3	72767984	0	0.111	0.056	0.208	0.056	NA	NA	NA	NA	NA	chr3	72727363	72813196	ID=ASTEI20_032973;description=nesprin-1%2C_transcript_variant_X4;ebi_biotype=protein_coding
chr3	72768026	0.5	0.167	0.167	0.2	0.028	NA	NA	NA	NA	NA	chr3	72727363	72813196	ID=ASTEI20_032973.R38253;Parent=ASTEI20_032973;description=nesprin-1%2C_transcript_variant_X4;gene_ebi_biotype=protein_coding
chr3	72768026	0.5	0.167	0.167	0.2	0.028	NA	NA	NA	NA	NA	chr3	72727363	72813196	ID=ASTEI20_032973.R38256;Parent=ASTEI20_032973;description=nesprin-1%2C_transcript_variant_X5;gene_ebi_biotype=protein_coding
chr3	72768026	0.5	0.167	0.167	0.2	0.028	NA	NA	NA	NA	NA	chr3	72727363	72813196	ID=ASTEI20_032973;description=nesprin-1%2C_transcript_variant_X4;ebi_biotype=protein_coding
chr3	72768056	0.9	0.944	0	0	0	NA	NA	NA	NA	NA	chr3	72727363	72813196	ID=ASTEI20_032973.R38253;Parent=ASTEI20_032973;description=nesprin-1%2C_transcript_variant_X4;gene_ebi_biotype=protein_coding
chr3	72768056	0.9	0.944	0	0	0	NA	NA	NA	NA	NA	chr3	72727363	72813196	ID=ASTEI20_032973.R38256;Parent=ASTEI20_032973;description=nesprin-1%2C_transcript_variant_X5;gene_ebi_biotype=protein_coding
chr3	72768056	0.9	0.944	0	0	0	NA	NA	NA	NA	NA	chr3	72727363	72813196	ID=ASTEI20_032973;description=nesprin-1%2C_transcript_variant_X4;ebi_biotype=protein_coding
chr3	72768074	0	0	0	0	0.194	NA	NA	NA	NA	NA	chr3	72727363	72813196	ID=ASTEI20_032973.R38253;Parent=ASTEI20_032973;description=nesprin-1%2C_transcript_variant_X4;gene_ebi_biotype=protein_coding
chr3	72768074	0	0	0	0	0.194	NA	NA	NA	NA	NA	chr3	72727363	72813196	ID=ASTEI20_032973.R38256;Parent=ASTEI20_032973;description=nesprin-1%2C_transcript_variant_X5;gene_ebi_biotype=protein_coding
chr3	72768074	0	0	0	0	0.194	NA	NA	NA	NA	NA	chr3	72727363	72813196	ID=ASTEI20_032973;description=nesprin-1%2C_transcript_variant_X4;ebi_biotype=protein_coding
chr3	72768128	0	0.222	0	0.05	0	NA	NA	NA	NA	NA	chr3	72727363	72813196	ID=ASTEI20_032973.R38253;Parent=ASTEI20_032973;description=nesprin-1%2C_transcript_variant_X4;gene_ebi_biotype=protein_coding
chr3	72768128	0	0.222	0	0.05	0	NA	NA	NA	NA	NA	chr3	72727363	72813196	ID=ASTEI20_032973.R38256;Parent=ASTEI20_032973;description=nesprin-1%2C_transcript_variant_X5;gene_ebi_biotype=protein_coding
chr3	72768128	0	0.222	0	0.05	0	NA	NA	NA	NA	NA	chr3	72727363	72813196	ID=ASTEI20_032973;description=nesprin-1%2C_transcript_variant_X4;ebi_biotype=protein_coding
chr3	72768140	0.45	0.111	0.139	0.092	0	NA	NA	NA	NA	NA	chr3	72727363	72813196	ID=ASTEI20_032973.R38253;Parent=ASTEI20_032973;description=nesprin-1%2C_transcript_variant_X4;gene_ebi_biotype=protein_coding
chr3	72768140	0.45	0.111	0.139	0.092	0	NA	NA	NA	NA	NA	chr3	72727363	72813196	ID=ASTEI20_032973.R38256;Parent=ASTEI20_032973;description=nesprin-1%2C_transcript_variant_X5;gene_ebi_biotype=protein_coding
chr3	72768140	0.45	0.111	0.139	0.092	0	NA	NA	NA	NA	NA	chr3	72727363	72813196	ID=ASTEI20_032973;description=nesprin-1%2C_transcript_variant_X4;ebi_biotype=protein_coding
chr3	72768164	0	0	0.111	0.108	0	NA	NA	NA	NA	NA	chr3	72727363	72813196	ID=ASTEI20_032973.R38253;Parent=ASTEI20_032973;description=nesprin-1%2C_transcript_variant_X4;gene_ebi_biotype=protein_coding
chr3	72768164	0	0	0.111	0.108	0	NA	NA	NA	NA	NA	chr3	72727363	72813196	ID=ASTEI20_032973.R38256;Parent=ASTEI20_032973;description=nesprin-1%2C_transcript_variant_X5;gene_ebi_biotype=protein_coding
chr3	72768164	0	0	0.111	0.108	0	NA	NA	NA	NA	NA	chr3	72727363	72813196	ID=ASTEI20_032973;description=nesprin-1%2C_transcript_variant_X4;ebi_biotype=protein_coding
chr3	72768170	0	0	0	0.042	0	NA	NA	NA	NA	NA	chr3	72727363	72813196	ID=ASTEI20_032973.R38253;Parent=ASTEI20_032973;description=nesprin-1%2C_transcript_variant_X4;gene_ebi_biotype=protein_coding
chr3	72768170	0	0	0	0.042	0	NA	NA	NA	NA	NA	chr3	72727363	72813196	ID=ASTEI20_032973.R38256;Parent=ASTEI20_032973;description=nesprin-1%2C_transcript_variant_X5;gene_ebi_biotype=protein_coding
chr3	72768170	0	0	0	0.042	0	NA	NA	NA	NA	NA	chr3	72727363	72813196	ID=ASTEI20_032973;description=nesprin-1%2C_transcript_variant_X4;ebi_biotype=protein_coding
chr3	72768254	0.5	0.167	0.417	0.175	0.444	NA	NA	NA	NA	NA	chr3	72727363	72813196	ID=ASTEI20_032973.R38253;Parent=ASTEI20_032973;description=nesprin-1%2C_transcript_variant_X4;gene_ebi_biotype=protein_coding
chr3	72768254	0.5	0.167	0.417	0.175	0.444	NA	NA	NA	NA	NA	chr3	72727363	72813196	ID=ASTEI20_032973.R38256;Parent=ASTEI20_032973;description=nesprin-1%2C_transcript_variant_X5;gene_ebi_biotype=protein_coding
chr3	72768254	0.5	0.167	0.417	0.175	0.444	NA	NA	NA	NA	NA	chr3	72727363	72813196	ID=ASTEI20_032973;description=nesprin-1%2C_transcript_variant_X4;ebi_biotype=protein_coding
chr3	72768272	0.85	0.889	1	1	1	NA	NA	NA	NA	NA	chr3	72727363	72813196	ID=ASTEI20_032973.R38253;Parent=ASTEI20_032973;description=nesprin-1%2C_transcript_variant_X4;gene_ebi_biotype=protein_coding
chr3	72768272	0.85	0.889	1	1	1	NA	NA	NA	NA	NA	chr3	72727363	72813196	ID=ASTEI20_032973.R38256;Parent=ASTEI20_032973;description=nesprin-1%2C_transcript_variant_X5;gene_ebi_biotype=protein_coding
chr3	72768272	0.85	0.889	1	1	1	NA	NA	NA	NA	NA	chr3	72727363	72813196	ID=ASTEI20_032973;description=nesprin-1%2C_transcript_variant_X4;ebi_biotype=protein_coding
chr3	72768305	0	0.056	0	0	0	NA	NA	NA	NA	NA	chr3	72727363	72813196	ID=ASTEI20_032973.R38253;Parent=ASTEI20_032973;description=nesprin-1%2C_transcript_variant_X4;gene_ebi_biotype=protein_coding
chr3	72768305	0	0.056	0	0	0	NA	NA	NA	NA	NA	chr3	72727363	72813196	ID=ASTEI20_032973.R38256;Parent=ASTEI20_032973;description=nesprin-1%2C_transcript_variant_X5;gene_ebi_biotype=protein_coding
chr3	72768305	0	0.056	0	0	0	NA	NA	NA	NA	NA	chr3	72727363	72813196	ID=ASTEI20_032973;description=nesprin-1%2C_transcript_variant_X4;ebi_biotype=protein_coding
chr3	72768335	0	0	0	0.008	0	NA	NA	NA	NA	NA	chr3	72727363	72813196	ID=ASTEI20_032973.R38253;Parent=ASTEI20_032973;description=nesprin-1%2C_transcript_variant_X4;gene_ebi_biotype=protein_coding
chr3	72768335	0	0	0	0.008	0	NA	NA	NA	NA	NA	chr3	72727363	72813196	ID=ASTEI20_032973.R38256;Parent=ASTEI20_032973;description=nesprin-1%2C_transcript_variant_X5;gene_ebi_biotype=protein_coding
chr3	72768335	0	0	0	0.008	0	NA	NA	NA	NA	NA	chr3	72727363	72813196	ID=ASTEI20_032973;description=nesprin-1%2C_transcript_variant_X4;ebi_biotype=protein_coding
chr3	72768356	0	0	0	0	0.111	NA	NA	NA	NA	NA	chr3	72727363	72813196	ID=ASTEI20_032973.R38253;Parent=ASTEI20_032973;description=nesprin-1%2C_transcript_variant_X4;gene_ebi_biotype=protein_coding
chr3	72768356	0	0	0	0	0.111	NA	NA	NA	NA	NA	chr3	72727363	72813196	ID=ASTEI20_032973.R38256;Parent=ASTEI20_032973;description=nesprin-1%2C_transcript_variant_X5;gene_ebi_biotype=protein_coding
chr3	72768356	0	0	0	0	0.111	NA	NA	NA	NA	NA	chr3	72727363	72813196	ID=ASTEI20_032973;description=nesprin-1%2C_transcript_variant_X4;ebi_biotype=protein_coding
chr3	72768377	0	0.056	0	0	0	NA	NA	NA	NA	NA	chr3	72727363	72813196	ID=ASTEI20_032973.R38253;Parent=ASTEI20_032973;description=nesprin-1%2C_transcript_variant_X4;gene_ebi_biotype=protein_coding
chr3	72768377	0	0.056	0	0	0	NA	NA	NA	NA	NA	chr3	72727363	72813196	ID=ASTEI20_032973.R38256;Parent=ASTEI20_032973;description=nesprin-1%2C_transcript_variant_X5;gene_ebi_biotype=protein_coding
chr3	72768377	0	0.056	0	0	0	NA	NA	NA	NA	NA	chr3	72727363	72813196	ID=ASTEI20_032973;description=nesprin-1%2C_transcript_variant_X4;ebi_biotype=protein_coding
chr3	72768406	0	0	0	0	0.194	NA	NA	NA	NA	NA	chr3	72727363	72813196	ID=ASTEI20_032973.R38253;Parent=ASTEI20_032973;description=nesprin-1%2C_transcript_variant_X4;gene_ebi_biotype=protein_coding
chr3	72768406	0	0	0	0	0.194	NA	NA	NA	NA	NA	chr3	72727363	72813196	ID=ASTEI20_032973.R38256;Parent=ASTEI20_032973;description=nesprin-1%2C_transcript_variant_X5;gene_ebi_biotype=protein_coding
chr3	72768406	0	0	0	0	0.194	NA	NA	NA	NA	NA	chr3	72727363	72813196	ID=ASTEI20_032973;description=nesprin-1%2C_transcript_variant_X4;ebi_biotype=protein_coding
chr3	72768545	0	0.056	0.111	0.042	0	NA	NA	NA	NA	NA	chr3	72727363	72813196	ID=ASTEI20_032973.R38253;Parent=ASTEI20_032973;description=nesprin-1%2C_transcript_variant_X4;gene_ebi_biotype=protein_coding
chr3	72768545	0	0.056	0.111	0.042	0	NA	NA	NA	NA	NA	chr3	72727363	72813196	ID=ASTEI20_032973.R38256;Parent=ASTEI20_032973;description=nesprin-1%2C_transcript_variant_X5;gene_ebi_biotype=protein_coding
chr3	72768545	0	0.056	0.111	0.042	0	NA	NA	NA	NA	NA	chr3	72727363	72813196	ID=ASTEI20_032973;description=nesprin-1%2C_transcript_variant_X4;ebi_biotype=protein_coding
chr3	72768629	0	0	0	0.017	0	NA	NA	NA	NA	NA	chr3	72727363	72813196	ID=ASTEI20_032973.R38253;Parent=ASTEI20_032973;description=nesprin-1%2C_transcript_variant_X4;gene_ebi_biotype=protein_coding
chr3	72768629	0	0	0	0.017	0	NA	NA	NA	NA	NA	chr3	72727363	72813196	ID=ASTEI20_032973.R38256;Parent=ASTEI20_032973;description=nesprin-1%2C_transcript_variant_X5;gene_ebi_biotype=protein_coding
chr3	72768629	0	0	0	0.017	0	NA	NA	NA	NA	NA	chr3	72727363	72813196	ID=ASTEI20_032973;description=nesprin-1%2C_transcript_variant_X4;ebi_biotype=protein_coding
chr3	72768690	0	0	0.028	0.058	0	NA	NA	NA	NA	NA	chr3	72727363	72813196	ID=ASTEI20_032973.R38253;Parent=ASTEI20_032973;description=nesprin-1%2C_transcript_variant_X4;gene_ebi_biotype=protein_coding
chr3	72768690	0	0	0.028	0.058	0	NA	NA	NA	NA	NA	chr3	72727363	72813196	ID=ASTEI20_032973.R38256;Parent=ASTEI20_032973;description=nesprin-1%2C_transcript_variant_X5;gene_ebi_biotype=protein_coding
chr3	72768690	0	0	0.028	0.058	0	NA	NA	NA	NA	NA	chr3	72727363	72813196	ID=ASTEI20_032973;description=nesprin-1%2C_transcript_variant_X4;ebi_biotype=protein_coding
chr3	72768824	0	0	0.056	0	0	NA	NA	NA	NA	NA	chr3	72727363	72813196	ID=ASTEI20_032973.R38253;Parent=ASTEI20_032973;description=nesprin-1%2C_transcript_variant_X4;gene_ebi_biotype=protein_coding
chr3	72768824	0	0	0.056	0	0	NA	NA	NA	NA	NA	chr3	72727363	72813196	ID=ASTEI20_032973.R38256;Parent=ASTEI20_032973;description=nesprin-1%2C_transcript_variant_X5;gene_ebi_biotype=protein_coding
chr3	72768824	0	0	0.056	0	0	NA	NA	NA	NA	NA	chr3	72727363	72813196	ID=ASTEI20_032973;description=nesprin-1%2C_transcript_variant_X4;ebi_biotype=protein_coding
chr3	72768836	0	0	0	0	0.111	NA	NA	NA	NA	NA	chr3	72727363	72813196	ID=ASTEI20_032973.R38253;Parent=ASTEI20_032973;description=nesprin-1%2C_transcript_variant_X4;gene_ebi_biotype=protein_coding
chr3	72768836	0	0	0	0	0.111	NA	NA	NA	NA	NA	chr3	72727363	72813196	ID=ASTEI20_032973.R38256;Parent=ASTEI20_032973;description=nesprin-1%2C_transcript_variant_X5;gene_ebi_biotype=protein_coding
chr3	72768836	0	0	0	0	0.111	NA	NA	NA	NA	NA	chr3	72727363	72813196	ID=ASTEI20_032973;description=nesprin-1%2C_transcript_variant_X4;ebi_biotype=protein_coding
chr3	72768911	0	0	0	0	0.083	NA	NA	NA	NA	NA	chr3	72727363	72813196	ID=ASTEI20_032973.R38253;Parent=ASTEI20_032973;description=nesprin-1%2C_transcript_variant_X4;gene_ebi_biotype=protein_coding
chr3	72768911	0	0	0	0	0.083	NA	NA	NA	NA	NA	chr3	72727363	72813196	ID=ASTEI20_032973.R38256;Parent=ASTEI20_032973;description=nesprin-1%2C_transcript_variant_X5;gene_ebi_biotype=protein_coding
chr3	72768911	0	0	0	0	0.083	NA	NA	NA	NA	NA	chr3	72727363	72813196	ID=ASTEI20_032973;description=nesprin-1%2C_transcript_variant_X4;ebi_biotype=protein_coding
chr3	72768918	0.95	0	0	0	0	NA	NA	NA	NA	NA	chr3	72727363	72813196	ID=ASTEI20_032973.R38253;Parent=ASTEI20_032973;description=nesprin-1%2C_transcript_variant_X4;gene_ebi_biotype=protein_coding
chr3	72768918	0.95	0	0	0	0	NA	NA	NA	NA	NA	chr3	72727363	72813196	ID=ASTEI20_032973.R38256;Parent=ASTEI20_032973;description=nesprin-1%2C_transcript_variant_X5;gene_ebi_biotype=protein_coding
chr3	72768918	0.95	0	0	0	0	NA	NA	NA	NA	NA	chr3	72727363	72813196	ID=ASTEI20_032973;description=nesprin-1%2C_transcript_variant_X4;ebi_biotype=protein_coding
chr3	72768991	0	0	0.056	0	0	NA	NA	NA	NA	NA	chr3	72727363	72813196	ID=ASTEI20_032973.R38253;Parent=ASTEI20_032973;description=nesprin-1%2C_transcript_variant_X4;gene_ebi_biotype=protein_coding
chr3	72768991	0	0	0.056	0	0	NA	NA	NA	NA	NA	chr3	72727363	72813196	ID=ASTEI20_032973.R38256;Parent=ASTEI20_032973;description=nesprin-1%2C_transcript_variant_X5;gene_ebi_biotype=protein_coding
chr3	72768991	0	0	0.056	0	0	NA	NA	NA	NA	NA	chr3	72727363	72813196	ID=ASTEI20_032973;description=nesprin-1%2C_transcript_variant_X4;ebi_biotype=protein_coding
chr3	72769031	0.95	1	1	0.983	0.972	NA	NA	NA	NA	NA	chr3	72727363	72813196	ID=ASTEI20_032973.R38253;Parent=ASTEI20_032973;description=nesprin-1%2C_transcript_variant_X4;gene_ebi_biotype=protein_coding
chr3	72769031	0.95	1	1	0.983	0.972	NA	NA	NA	NA	NA	chr3	72727363	72813196	ID=ASTEI20_032973.R38256;Parent=ASTEI20_032973;description=nesprin-1%2C_transcript_variant_X5;gene_ebi_biotype=protein_coding
chr3	72769031	0.95	1	1	0.983	0.972	NA	NA	NA	NA	NA	chr3	72727363	72813196	ID=ASTEI20_032973;description=nesprin-1%2C_transcript_variant_X4;ebi_biotype=protein_coding
chr3	72769130	0.9	1	0.917	0.892	0.972	NA	NA	NA	NA	NA	chr3	72727363	72813196	ID=ASTEI20_032973.R38253;Parent=ASTEI20_032973;description=nesprin-1%2C_transcript_variant_X4;gene_ebi_biotype=protein_coding
chr3	72769130	0.9	1	0.917	0.892	0.972	NA	NA	NA	NA	NA	chr3	72727363	72813196	ID=ASTEI20_032973.R38256;Parent=ASTEI20_032973;description=nesprin-1%2C_transcript_variant_X5;gene_ebi_biotype=protein_coding
chr3	72769130	0.9	1	0.917	0.892	0.972	NA	NA	NA	NA	NA	chr3	72727363	72813196	ID=ASTEI20_032973;description=nesprin-1%2C_transcript_variant_X4;ebi_biotype=protein_coding
chr3	72769154	0.05	0	0.083	0.1	0.028	NA	NA	NA	NA	NA	chr3	72727363	72813196	ID=ASTEI20_032973.R38253;Parent=ASTEI20_032973;description=nesprin-1%2C_transcript_variant_X4;gene_ebi_biotype=protein_coding
chr3	72769154	0.05	0	0.083	0.1	0.028	NA	NA	NA	NA	NA	chr3	72727363	72813196	ID=ASTEI20_032973.R38256;Parent=ASTEI20_032973;description=nesprin-1%2C_transcript_variant_X5;gene_ebi_biotype=protein_coding
chr3	72769154	0.05	0	0.083	0.1	0.028	NA	NA	NA	NA	NA	chr3	72727363	72813196	ID=ASTEI20_032973;description=nesprin-1%2C_transcript_variant_X4;ebi_biotype=protein_coding
chr3	72769202	0	0.222	0.5	0.433	0.361	NA	NA	NA	NA	NA	chr3	72727363	72813196	ID=ASTEI20_032973.R38253;Parent=ASTEI20_032973;description=nesprin-1%2C_transcript_variant_X4;gene_ebi_biotype=protein_coding
chr3	72769202	0	0.222	0.5	0.433	0.361	NA	NA	NA	NA	NA	chr3	72727363	72813196	ID=ASTEI20_032973.R38256;Parent=ASTEI20_032973;description=nesprin-1%2C_transcript_variant_X5;gene_ebi_biotype=protein_coding
chr3	72769202	0	0.222	0.5	0.433	0.361	NA	NA	NA	NA	NA	chr3	72727363	72813196	ID=ASTEI20_032973;description=nesprin-1%2C_transcript_variant_X4;ebi_biotype=protein_coding
chr3	72769235	0.3	0.111	0.111	0.033	0	NA	NA	NA	NA	NA	chr3	72727363	72813196	ID=ASTEI20_032973.R38253;Parent=ASTEI20_032973;description=nesprin-1%2C_transcript_variant_X4;gene_ebi_biotype=protein_coding
chr3	72769235	0.3	0.111	0.111	0.033	0	NA	NA	NA	NA	NA	chr3	72727363	72813196	ID=ASTEI20_032973.R38256;Parent=ASTEI20_032973;description=nesprin-1%2C_transcript_variant_X5;gene_ebi_biotype=protein_coding
chr3	72769235	0.3	0.111	0.111	0.033	0	NA	NA	NA	NA	NA	chr3	72727363	72813196	ID=ASTEI20_032973;description=nesprin-1%2C_transcript_variant_X4;ebi_biotype=protein_coding
chr3	72769328	0.5	0.167	0.167	0.192	0.056	NA	NA	NA	NA	NA	chr3	72727363	72813196	ID=ASTEI20_032973.R38253;Parent=ASTEI20_032973;description=nesprin-1%2C_transcript_variant_X4;gene_ebi_biotype=protein_coding
chr3	72769328	0.5	0.167	0.167	0.192	0.056	NA	NA	NA	NA	NA	chr3	72727363	72813196	ID=ASTEI20_032973.R38256;Parent=ASTEI20_032973;description=nesprin-1%2C_transcript_variant_X5;gene_ebi_biotype=protein_coding
chr3	72769328	0.5	0.167	0.167	0.192	0.056	NA	NA	NA	NA	NA	chr3	72727363	72813196	ID=ASTEI20_032973;description=nesprin-1%2C_transcript_variant_X4;ebi_biotype=protein_coding
chr3	72769367	0	0.167	0	0.092	0.028	NA	NA	NA	NA	NA	chr3	72727363	72813196	ID=ASTEI20_032973.R38253;Parent=ASTEI20_032973;description=nesprin-1%2C_transcript_variant_X4;gene_ebi_biotype=protein_coding
chr3	72769367	0	0.167	0	0.092	0.028	NA	NA	NA	NA	NA	chr3	72727363	72813196	ID=ASTEI20_032973.R38256;Parent=ASTEI20_032973;description=nesprin-1%2C_transcript_variant_X5;gene_ebi_biotype=protein_coding
chr3	72769367	0	0.167	0	0.092	0.028	NA	NA	NA	NA	NA	chr3	72727363	72813196	ID=ASTEI20_032973;description=nesprin-1%2C_transcript_variant_X4;ebi_biotype=protein_coding
chr3	72769433	0.5	0.889	0.806	0.85	0.222	NA	NA	NA	NA	NA	chr3	72727363	72813196	ID=ASTEI20_032973.R38253;Parent=ASTEI20_032973;description=nesprin-1%2C_transcript_variant_X4;gene_ebi_biotype=protein_coding
chr3	72769433	0.5	0.889	0.806	0.85	0.222	NA	NA	NA	NA	NA	chr3	72727363	72813196	ID=ASTEI20_032973.R38256;Parent=ASTEI20_032973;description=nesprin-1%2C_transcript_variant_X5;gene_ebi_biotype=protein_coding
chr3	72769433	0.5	0.889	0.806	0.85	0.222	NA	NA	NA	NA	NA	chr3	72727363	72813196	ID=ASTEI20_032973;description=nesprin-1%2C_transcript_variant_X4;ebi_biotype=protein_coding
chr3	72769463	0.55	0.389	0.722	0.392	0.111	NA	NA	NA	NA	NA	chr3	72727363	72813196	ID=ASTEI20_032973.R38253;Parent=ASTEI20_032973;description=nesprin-1%2C_transcript_variant_X4;gene_ebi_biotype=protein_coding
chr3	72769463	0.55	0.389	0.722	0.392	0.111	NA	NA	NA	NA	NA	chr3	72727363	72813196	ID=ASTEI20_032973.R38256;Parent=ASTEI20_032973;description=nesprin-1%2C_transcript_variant_X5;gene_ebi_biotype=protein_coding
chr3	72769463	0.55	0.389	0.722	0.392	0.111	NA	NA	NA	NA	NA	chr3	72727363	72813196	ID=ASTEI20_032973;description=nesprin-1%2C_transcript_variant_X4;ebi_biotype=protein_coding
chr3	72769517	0.6	0.778	0.222	0.717	0.722	NA	NA	NA	NA	NA	chr3	72727363	72813196	ID=ASTEI20_032973.R38253;Parent=ASTEI20_032973;description=nesprin-1%2C_transcript_variant_X4;gene_ebi_biotype=protein_coding
chr3	72769517	0.6	0.778	0.222	0.717	0.722	NA	NA	NA	NA	NA	chr3	72727363	72813196	ID=ASTEI20_032973.R38256;Parent=ASTEI20_032973;description=nesprin-1%2C_transcript_variant_X5;gene_ebi_biotype=protein_coding
chr3	72769517	0.6	0.778	0.222	0.717	0.722	NA	NA	NA	NA	NA	chr3	72727363	72813196	ID=ASTEI20_032973;description=nesprin-1%2C_transcript_variant_X4;ebi_biotype=protein_coding
chr3	72769523	1	1	1	0.992	1	NA	NA	NA	NA	NA	chr3	72727363	72813196	ID=ASTEI20_032973.R38253;Parent=ASTEI20_032973;description=nesprin-1%2C_transcript_variant_X4;gene_ebi_biotype=protein_coding
chr3	72769523	1	1	1	0.992	1	NA	NA	NA	NA	NA	chr3	72727363	72813196	ID=ASTEI20_032973.R38256;Parent=ASTEI20_032973;description=nesprin-1%2C_transcript_variant_X5;gene_ebi_biotype=protein_coding
chr3	72769523	1	1	1	0.992	1	NA	NA	NA	NA	NA	chr3	72727363	72813196	ID=ASTEI20_032973;description=nesprin-1%2C_transcript_variant_X4;ebi_biotype=protein_coding
chr3	72769547	0	0.222	0.583	0.233	0.111	NA	NA	NA	NA	NA	chr3	72727363	72813196	ID=ASTEI20_032973.R38253;Parent=ASTEI20_032973;description=nesprin-1%2C_transcript_variant_X4;gene_ebi_biotype=protein_coding
chr3	72769547	0	0.222	0.583	0.233	0.111	NA	NA	NA	NA	NA	chr3	72727363	72813196	ID=ASTEI20_032973.R38256;Parent=ASTEI20_032973;description=nesprin-1%2C_transcript_variant_X5;gene_ebi_biotype=protein_coding
chr3	72769547	0	0.222	0.583	0.233	0.111	NA	NA	NA	NA	NA	chr3	72727363	72813196	ID=ASTEI20_032973;description=nesprin-1%2C_transcript_variant_X4;ebi_biotype=protein_coding
chr3	72769561	0	0.056	0.444	0.167	0.111	NA	NA	NA	NA	NA	chr3	72727363	72813196	ID=ASTEI20_032973.R38253;Parent=ASTEI20_032973;description=nesprin-1%2C_transcript_variant_X4;gene_ebi_biotype=protein_coding
chr3	72769561	0	0.056	0.444	0.167	0.111	NA	NA	NA	NA	NA	chr3	72727363	72813196	ID=ASTEI20_032973.R38256;Parent=ASTEI20_032973;description=nesprin-1%2C_transcript_variant_X5;gene_ebi_biotype=protein_coding
chr3	72769561	0	0.056	0.444	0.167	0.111	NA	NA	NA	NA	NA	chr3	72727363	72813196	ID=ASTEI20_032973;description=nesprin-1%2C_transcript_variant_X4;ebi_biotype=protein_coding
chr3	72769592	0.5	0.278	0.167	0.25	0.028	NA	NA	NA	NA	NA	chr3	72727363	72813196	ID=ASTEI20_032973.R38253;Parent=ASTEI20_032973;description=nesprin-1%2C_transcript_variant_X4;gene_ebi_biotype=protein_coding
chr3	72769592	0.5	0.278	0.167	0.25	0.028	NA	NA	NA	NA	NA	chr3	72727363	72813196	ID=ASTEI20_032973.R38256;Parent=ASTEI20_032973;description=nesprin-1%2C_transcript_variant_X5;gene_ebi_biotype=protein_coding
chr3	72769592	0.5	0.278	0.167	0.25	0.028	NA	NA	NA	NA	NA	chr3	72727363	72813196	ID=ASTEI20_032973;description=nesprin-1%2C_transcript_variant_X4;ebi_biotype=protein_coding
chr3	72769652	0	0	0	0.108	0.444	NA	NA	NA	NA	NA	chr3	72727363	72813196	ID=ASTEI20_032973.R38253;Parent=ASTEI20_032973;description=nesprin-1%2C_transcript_variant_X4;gene_ebi_biotype=protein_coding
chr3	72769652	0	0	0	0.108	0.444	NA	NA	NA	NA	NA	chr3	72727363	72813196	ID=ASTEI20_032973.R38256;Parent=ASTEI20_032973;description=nesprin-1%2C_transcript_variant_X5;gene_ebi_biotype=protein_coding
chr3	72769652	0	0	0	0.108	0.444	NA	NA	NA	NA	NA	chr3	72727363	72813196	ID=ASTEI20_032973;description=nesprin-1%2C_transcript_variant_X4;ebi_biotype=protein_coding
chr3	72769721	0.45	0.278	0.194	0.25	0.139	NA	NA	NA	NA	NA	chr3	72727363	72813196	ID=ASTEI20_032973.R38253;Parent=ASTEI20_032973;description=nesprin-1%2C_transcript_variant_X4;gene_ebi_biotype=protein_coding
chr3	72769721	0.45	0.278	0.194	0.25	0.139	NA	NA	NA	NA	NA	chr3	72727363	72813196	ID=ASTEI20_032973.R38256;Parent=ASTEI20_032973;description=nesprin-1%2C_transcript_variant_X5;gene_ebi_biotype=protein_coding
chr3	72769721	0.45	0.278	0.194	0.25	0.139	NA	NA	NA	NA	NA	chr3	72727363	72813196	ID=ASTEI20_032973;description=nesprin-1%2C_transcript_variant_X4;ebi_biotype=protein_coding
chr3	72769766	1	1	1	0.925	0.861	NA	NA	NA	NA	NA	chr3	72727363	72813196	ID=ASTEI20_032973.R38253;Parent=ASTEI20_032973;description=nesprin-1%2C_transcript_variant_X4;gene_ebi_biotype=protein_coding
chr3	72769766	1	1	1	0.925	0.861	NA	NA	NA	NA	NA	chr3	72727363	72813196	ID=ASTEI20_032973.R38256;Parent=ASTEI20_032973;description=nesprin-1%2C_transcript_variant_X5;gene_ebi_biotype=protein_coding
chr3	72769766	1	1	1	0.925	0.861	NA	NA	NA	NA	NA	chr3	72727363	72813196	ID=ASTEI20_032973;description=nesprin-1%2C_transcript_variant_X4;ebi_biotype=protein_coding
chr3	72769814	0.95	0.5	0.5	0.392	0.056	NA	NA	NA	NA	NA	chr3	72727363	72813196	ID=ASTEI20_032973.R38253;Parent=ASTEI20_032973;description=nesprin-1%2C_transcript_variant_X4;gene_ebi_biotype=protein_coding
chr3	72769814	0.95	0.5	0.5	0.392	0.056	NA	NA	NA	NA	NA	chr3	72727363	72813196	ID=ASTEI20_032973.R38256;Parent=ASTEI20_032973;description=nesprin-1%2C_transcript_variant_X5;gene_ebi_biotype=protein_coding
chr3	72769814	0.95	0.5	0.5	0.392	0.056	NA	NA	NA	NA	NA	chr3	72727363	72813196	ID=ASTEI20_032973;description=nesprin-1%2C_transcript_variant_X4;ebi_biotype=protein_coding
chr3	72769817	0	0	0	0.058	0.194	NA	NA	NA	NA	NA	chr3	72727363	72813196	ID=ASTEI20_032973.R38253;Parent=ASTEI20_032973;description=nesprin-1%2C_transcript_variant_X4;gene_ebi_biotype=protein_coding
chr3	72769817	0	0	0	0.058	0.194	NA	NA	NA	NA	NA	chr3	72727363	72813196	ID=ASTEI20_032973.R38256;Parent=ASTEI20_032973;description=nesprin-1%2C_transcript_variant_X5;gene_ebi_biotype=protein_coding
chr3	72769817	0	0	0	0.058	0.194	NA	NA	NA	NA	NA	chr3	72727363	72813196	ID=ASTEI20_032973;description=nesprin-1%2C_transcript_variant_X4;ebi_biotype=protein_coding
chr3	72769875	1	1	1	0	1	NA	NA	NA	NA	NA	chr3	72727363	72813196	ID=ASTEI20_032973.R38253;Parent=ASTEI20_032973;description=nesprin-1%2C_transcript_variant_X4;gene_ebi_biotype=protein_coding
chr3	72769875	1	1	1	0	1	NA	NA	NA	NA	NA	chr3	72727363	72813196	ID=ASTEI20_032973.R38256;Parent=ASTEI20_032973;description=nesprin-1%2C_transcript_variant_X5;gene_ebi_biotype=protein_coding
chr3	72769875	1	1	1	0	1	NA	NA	NA	NA	NA	chr3	72727363	72813196	ID=ASTEI20_032973;description=nesprin-1%2C_transcript_variant_X4;ebi_biotype=protein_coding
chr3	72769916	0.5	0.167	0.028	0.075	0.028	NA	NA	NA	NA	NA	chr3	72727363	72813196	ID=ASTEI20_032973.R38253;Parent=ASTEI20_032973;description=nesprin-1%2C_transcript_variant_X4;gene_ebi_biotype=protein_coding
chr3	72769916	0.5	0.167	0.028	0.075	0.028	NA	NA	NA	NA	NA	chr3	72727363	72813196	ID=ASTEI20_032973.R38256;Parent=ASTEI20_032973;description=nesprin-1%2C_transcript_variant_X5;gene_ebi_biotype=protein_coding
chr3	72769916	0.5	0.167	0.028	0.075	0.028	NA	NA	NA	NA	NA	chr3	72727363	72813196	ID=ASTEI20_032973;description=nesprin-1%2C_transcript_variant_X4;ebi_biotype=protein_coding
chr3	72769926	0	0.222	0	0.217	0	NA	NA	NA	NA	NA	chr3	72727363	72813196	ID=ASTEI20_032973.R38253;Parent=ASTEI20_032973;description=nesprin-1%2C_transcript_variant_X4;gene_ebi_biotype=protein_coding
chr3	72769926	0	0.222	0	0.217	0	NA	NA	NA	NA	NA	chr3	72727363	72813196	ID=ASTEI20_032973.R38256;Parent=ASTEI20_032973;description=nesprin-1%2C_transcript_variant_X5;gene_ebi_biotype=protein_coding
chr3	72769926	0	0.222	0	0.217	0	NA	NA	NA	NA	NA	chr3	72727363	72813196	ID=ASTEI20_032973;description=nesprin-1%2C_transcript_variant_X4;ebi_biotype=protein_coding
chr3	72769932	0.95	0.889	0.806	0.833	0.444	NA	NA	NA	NA	NA	chr3	72727363	72813196	ID=ASTEI20_032973.R38253;Parent=ASTEI20_032973;description=nesprin-1%2C_transcript_variant_X4;gene_ebi_biotype=protein_coding
chr3	72769932	0.95	0.889	0.806	0.833	0.444	NA	NA	NA	NA	NA	chr3	72727363	72813196	ID=ASTEI20_032973.R38256;Parent=ASTEI20_032973;description=nesprin-1%2C_transcript_variant_X5;gene_ebi_biotype=protein_coding
chr3	72769932	0.95	0.889	0.806	0.833	0.444	NA	NA	NA	NA	NA	chr3	72727363	72813196	ID=ASTEI20_032973;description=nesprin-1%2C_transcript_variant_X4;ebi_biotype=protein_coding
chr3	72769941	0.05	0	0.194	0.083	0	NA	NA	NA	NA	NA	chr3	72727363	72813196	ID=ASTEI20_032973.R38253;Parent=ASTEI20_032973;description=nesprin-1%2C_transcript_variant_X4;gene_ebi_biotype=protein_coding
chr3	72769941	0.05	0	0.194	0.083	0	NA	NA	NA	NA	NA	chr3	72727363	72813196	ID=ASTEI20_032973.R38256;Parent=ASTEI20_032973;description=nesprin-1%2C_transcript_variant_X5;gene_ebi_biotype=protein_coding
chr3	72769941	0.05	0	0.194	0.083	0	NA	NA	NA	NA	NA	chr3	72727363	72813196	ID=ASTEI20_032973;description=nesprin-1%2C_transcript_variant_X4;ebi_biotype=protein_coding
chr3	72769958	1	0.5	0.222	0.2	0.5	NA	NA	NA	NA	NA	chr3	72727363	72813196	ID=ASTEI20_032973.R38253;Parent=ASTEI20_032973;description=nesprin-1%2C_transcript_variant_X4;gene_ebi_biotype=protein_coding
chr3	72769958	1	0.5	0.222	0.2	0.5	NA	NA	NA	NA	NA	chr3	72727363	72813196	ID=ASTEI20_032973.R38256;Parent=ASTEI20_032973;description=nesprin-1%2C_transcript_variant_X5;gene_ebi_biotype=protein_coding
chr3	72769958	1	0.5	0.222	0.2	0.5	NA	NA	NA	NA	NA	chr3	72727363	72813196	ID=ASTEI20_032973;description=nesprin-1%2C_transcript_variant_X4;ebi_biotype=protein_coding
chr3	72769994	0.4	0	0.278	0.017	0	NA	NA	NA	NA	NA	chr3	72727363	72813196	ID=ASTEI20_032973.R38253;Parent=ASTEI20_032973;description=nesprin-1%2C_transcript_variant_X4;gene_ebi_biotype=protein_coding
chr3	72769994	0.4	0	0.278	0.017	0	NA	NA	NA	NA	NA	chr3	72727363	72813196	ID=ASTEI20_032973.R38256;Parent=ASTEI20_032973;description=nesprin-1%2C_transcript_variant_X5;gene_ebi_biotype=protein_coding
chr3	72769994	0.4	0	0.278	0.017	0	NA	NA	NA	NA	NA	chr3	72727363	72813196	ID=ASTEI20_032973;description=nesprin-1%2C_transcript_variant_X4;ebi_biotype=protein_coding
chr3	72770031	0	0.056	0	0	0	NA	NA	NA	NA	NA	chr3	72727363	72813196	ID=ASTEI20_032973.R38253;Parent=ASTEI20_032973;description=nesprin-1%2C_transcript_variant_X4;gene_ebi_biotype=protein_coding
chr3	72770031	0	0.056	0	0	0	NA	NA	NA	NA	NA	chr3	72727363	72813196	ID=ASTEI20_032973.R38256;Parent=ASTEI20_032973;description=nesprin-1%2C_transcript_variant_X5;gene_ebi_biotype=protein_coding
chr3	72770031	0	0.056	0	0	0	NA	NA	NA	NA	NA	chr3	72727363	72813196	ID=ASTEI20_032973;description=nesprin-1%2C_transcript_variant_X4;ebi_biotype=protein_coding
chr3	72770054	0	0.056	0	0	0	NA	NA	NA	NA	NA	chr3	72727363	72813196	ID=ASTEI20_032973.R38253;Parent=ASTEI20_032973;description=nesprin-1%2C_transcript_variant_X4;gene_ebi_biotype=protein_coding
chr3	72770054	0	0.056	0	0	0	NA	NA	NA	NA	NA	chr3	72727363	72813196	ID=ASTEI20_032973.R38256;Parent=ASTEI20_032973;description=nesprin-1%2C_transcript_variant_X5;gene_ebi_biotype=protein_coding
chr3	72770054	0	0.056	0	0	0	NA	NA	NA	NA	NA	chr3	72727363	72813196	ID=ASTEI20_032973;description=nesprin-1%2C_transcript_variant_X4;ebi_biotype=protein_coding
chr3	72770064	0	0	0	0	0.083	NA	NA	NA	NA	NA	chr3	72727363	72813196	ID=ASTEI20_032973.R38253;Parent=ASTEI20_032973;description=nesprin-1%2C_transcript_variant_X4;gene_ebi_biotype=protein_coding
chr3	72770064	0	0	0	0	0.083	NA	NA	NA	NA	NA	chr3	72727363	72813196	ID=ASTEI20_032973.R38256;Parent=ASTEI20_032973;description=nesprin-1%2C_transcript_variant_X5;gene_ebi_biotype=protein_coding
chr3	72770064	0	0	0	0	0.083	NA	NA	NA	NA	NA	chr3	72727363	72813196	ID=ASTEI20_032973;description=nesprin-1%2C_transcript_variant_X4;ebi_biotype=protein_coding
chr3	72770078	0	0.333	0.028	0.467	0.111	NA	NA	NA	NA	NA	chr3	72727363	72813196	ID=ASTEI20_032973.R38253;Parent=ASTEI20_032973;description=nesprin-1%2C_transcript_variant_X4;gene_ebi_biotype=protein_coding
chr3	72770078	0	0.333	0.028	0.467	0.111	NA	NA	NA	NA	NA	chr3	72727363	72813196	ID=ASTEI20_032973.R38256;Parent=ASTEI20_032973;description=nesprin-1%2C_transcript_variant_X5;gene_ebi_biotype=protein_coding
chr3	72770078	0	0.333	0.028	0.467	0.111	NA	NA	NA	NA	NA	chr3	72727363	72813196	ID=ASTEI20_032973;description=nesprin-1%2C_transcript_variant_X4;ebi_biotype=protein_coding
chr3	72770087	0.4	0	0.139	0	0	NA	NA	NA	NA	NA	chr3	72727363	72813196	ID=ASTEI20_032973.R38253;Parent=ASTEI20_032973;description=nesprin-1%2C_transcript_variant_X4;gene_ebi_biotype=protein_coding
chr3	72770087	0.4	0	0.139	0	0	NA	NA	NA	NA	NA	chr3	72727363	72813196	ID=ASTEI20_032973.R38256;Parent=ASTEI20_032973;description=nesprin-1%2C_transcript_variant_X5;gene_ebi_biotype=protein_coding
chr3	72770087	0.4	0	0.139	0	0	NA	NA	NA	NA	NA	chr3	72727363	72813196	ID=ASTEI20_032973;description=nesprin-1%2C_transcript_variant_X4;ebi_biotype=protein_coding
chr3	72770093	0	0.333	0.028	0.358	0.111	NA	NA	NA	NA	NA	chr3	72727363	72813196	ID=ASTEI20_032973.R38253;Parent=ASTEI20_032973;description=nesprin-1%2C_transcript_variant_X4;gene_ebi_biotype=protein_coding
chr3	72770093	0	0.333	0.028	0.358	0.111	NA	NA	NA	NA	NA	chr3	72727363	72813196	ID=ASTEI20_032973.R38256;Parent=ASTEI20_032973;description=nesprin-1%2C_transcript_variant_X5;gene_ebi_biotype=protein_coding
chr3	72770093	0	0.333	0.028	0.358	0.111	NA	NA	NA	NA	NA	chr3	72727363	72813196	ID=ASTEI20_032973;description=nesprin-1%2C_transcript_variant_X4;ebi_biotype=protein_coding
chr3	72770106	0.5	0.5	0.194	0.5	0.25	NA	NA	NA	NA	NA	chr3	72727363	72813196	ID=ASTEI20_032973.R38253;Parent=ASTEI20_032973;description=nesprin-1%2C_transcript_variant_X4;gene_ebi_biotype=protein_coding
chr3	72770106	0.5	0.5	0.194	0.5	0.25	NA	NA	NA	NA	NA	chr3	72727363	72813196	ID=ASTEI20_032973.R38256;Parent=ASTEI20_032973;description=nesprin-1%2C_transcript_variant_X5;gene_ebi_biotype=protein_coding
chr3	72770106	0.5	0.5	0.194	0.5	0.25	NA	NA	NA	NA	NA	chr3	72727363	72813196	ID=ASTEI20_032973;description=nesprin-1%2C_transcript_variant_X4;ebi_biotype=protein_coding
chr3	72770111	0.5	0.5	0.194	0.5	0.25	NA	NA	NA	NA	NA	chr3	72727363	72813196	ID=ASTEI20_032973.R38253;Parent=ASTEI20_032973;description=nesprin-1%2C_transcript_variant_X4;gene_ebi_biotype=protein_coding
chr3	72770111	0.5	0.5	0.194	0.5	0.25	NA	NA	NA	NA	NA	chr3	72727363	72813196	ID=ASTEI20_032973.R38256;Parent=ASTEI20_032973;description=nesprin-1%2C_transcript_variant_X5;gene_ebi_biotype=protein_coding
chr3	72770111	0.5	0.5	0.194	0.5	0.25	NA	NA	NA	NA	NA	chr3	72727363	72813196	ID=ASTEI20_032973;description=nesprin-1%2C_transcript_variant_X4;ebi_biotype=protein_coding
chr3	72770123	0	0	0	0	0.167	NA	NA	NA	NA	NA	chr3	72727363	72813196	ID=ASTEI20_032973.R38253;Parent=ASTEI20_032973;description=nesprin-1%2C_transcript_variant_X4;gene_ebi_biotype=protein_coding
chr3	72770123	0	0	0	0	0.167	NA	NA	NA	NA	NA	chr3	72727363	72813196	ID=ASTEI20_032973.R38256;Parent=ASTEI20_032973;description=nesprin-1%2C_transcript_variant_X5;gene_ebi_biotype=protein_coding
chr3	72770123	0	0	0	0	0.167	NA	NA	NA	NA	NA	chr3	72727363	72813196	ID=ASTEI20_032973;description=nesprin-1%2C_transcript_variant_X4;ebi_biotype=protein_coding
chr3	72770147	0	0	0	0.008	0.028	NA	NA	NA	NA	NA	chr3	72727363	72813196	ID=ASTEI20_032973.R38253;Parent=ASTEI20_032973;description=nesprin-1%2C_transcript_variant_X4;gene_ebi_biotype=protein_coding
chr3	72770147	0	0	0	0.008	0.028	NA	NA	NA	NA	NA	chr3	72727363	72813196	ID=ASTEI20_032973.R38256;Parent=ASTEI20_032973;description=nesprin-1%2C_transcript_variant_X5;gene_ebi_biotype=protein_coding
chr3	72770147	0	0	0	0.008	0.028	NA	NA	NA	NA	NA	chr3	72727363	72813196	ID=ASTEI20_032973;description=nesprin-1%2C_transcript_variant_X4;ebi_biotype=protein_coding
chr3	72770204	0.5	0.278	0.5	0.333	0.333	NA	NA	NA	NA	NA	chr3	72727363	72813196	ID=ASTEI20_032973.R38253;Parent=ASTEI20_032973;description=nesprin-1%2C_transcript_variant_X4;gene_ebi_biotype=protein_coding
chr3	72770204	0.5	0.278	0.5	0.333	0.333	NA	NA	NA	NA	NA	chr3	72727363	72813196	ID=ASTEI20_032973.R38256;Parent=ASTEI20_032973;description=nesprin-1%2C_transcript_variant_X5;gene_ebi_biotype=protein_coding
chr3	72770204	0.5	0.278	0.5	0.333	0.333	NA	NA	NA	NA	NA	chr3	72727363	72813196	ID=ASTEI20_032973;description=nesprin-1%2C_transcript_variant_X4;ebi_biotype=protein_coding
chr3	72770420	0	0	0	0.167	0	NA	NA	NA	NA	NA	chr3	72727363	72813196	ID=ASTEI20_032973.R38253;Parent=ASTEI20_032973;description=nesprin-1%2C_transcript_variant_X4;gene_ebi_biotype=protein_coding
chr3	72770420	0	0	0	0.167	0	NA	NA	NA	NA	NA	chr3	72727363	72813196	ID=ASTEI20_032973.R38256;Parent=ASTEI20_032973;description=nesprin-1%2C_transcript_variant_X5;gene_ebi_biotype=protein_coding
chr3	72770420	0	0	0	0.167	0	NA	NA	NA	NA	NA	chr3	72727363	72813196	ID=ASTEI20_032973;description=nesprin-1%2C_transcript_variant_X4;ebi_biotype=protein_coding
chr3	72770462	0.45	0	0.139	0	0	NA	NA	NA	NA	NA	chr3	72727363	72813196	ID=ASTEI20_032973.R38253;Parent=ASTEI20_032973;description=nesprin-1%2C_transcript_variant_X4;gene_ebi_biotype=protein_coding
chr3	72770462	0.45	0	0.139	0	0	NA	NA	NA	NA	NA	chr3	72727363	72813196	ID=ASTEI20_032973.R38256;Parent=ASTEI20_032973;description=nesprin-1%2C_transcript_variant_X5;gene_ebi_biotype=protein_coding
chr3	72770462	0.45	0	0.139	0	0	NA	NA	NA	NA	NA	chr3	72727363	72813196	ID=ASTEI20_032973;description=nesprin-1%2C_transcript_variant_X4;ebi_biotype=protein_coding
chr3	72770465	0	0.056	0	0	0.028	NA	NA	NA	NA	NA	chr3	72727363	72813196	ID=ASTEI20_032973.R38253;Parent=ASTEI20_032973;description=nesprin-1%2C_transcript_variant_X4;gene_ebi_biotype=protein_coding
chr3	72770465	0	0.056	0	0	0.028	NA	NA	NA	NA	NA	chr3	72727363	72813196	ID=ASTEI20_032973.R38256;Parent=ASTEI20_032973;description=nesprin-1%2C_transcript_variant_X5;gene_ebi_biotype=protein_coding
chr3	72770465	0	0.056	0	0	0.028	NA	NA	NA	NA	NA	chr3	72727363	72813196	ID=ASTEI20_032973;description=nesprin-1%2C_transcript_variant_X4;ebi_biotype=protein_coding
chr3	72774799	0.55	0.222	0.056	0.25	0.333	NA	NA	NA	NA	NA	chr3	72727363	72813196	ID=ASTEI20_032973.R38253;Parent=ASTEI20_032973;description=nesprin-1%2C_transcript_variant_X4;gene_ebi_biotype=protein_coding
chr3	72774799	0.55	0.222	0.056	0.25	0.333	NA	NA	NA	NA	NA	chr3	72727363	72813196	ID=ASTEI20_032973.R38256;Parent=ASTEI20_032973;description=nesprin-1%2C_transcript_variant_X5;gene_ebi_biotype=protein_coding
chr3	72774799	0.55	0.222	0.056	0.25	0.333	NA	NA	NA	NA	NA	chr3	72727363	72813196	ID=ASTEI20_032973;description=nesprin-1%2C_transcript_variant_X4;ebi_biotype=protein_coding
chr3	72774804	1	1	0	0.992	0.667	NA	NA	NA	NA	NA	chr3	72727363	72813196	ID=ASTEI20_032973.R38253;Parent=ASTEI20_032973;description=nesprin-1%2C_transcript_variant_X4;gene_ebi_biotype=protein_coding
chr3	72774804	1	1	0	0.992	0.667	NA	NA	NA	NA	NA	chr3	72727363	72813196	ID=ASTEI20_032973.R38256;Parent=ASTEI20_032973;description=nesprin-1%2C_transcript_variant_X5;gene_ebi_biotype=protein_coding
chr3	72774804	1	1	0	0.992	0.667	NA	NA	NA	NA	NA	chr3	72727363	72813196	ID=ASTEI20_032973;description=nesprin-1%2C_transcript_variant_X4;ebi_biotype=protein_coding
chr3	72774813	0.3	0.778	0.639	0.892	0.333	NA	NA	NA	NA	NA	chr3	72727363	72813196	ID=ASTEI20_032973.R38253;Parent=ASTEI20_032973;description=nesprin-1%2C_transcript_variant_X4;gene_ebi_biotype=protein_coding
chr3	72774813	0.3	0.778	0.639	0.892	0.333	NA	NA	NA	NA	NA	chr3	72727363	72813196	ID=ASTEI20_032973.R38256;Parent=ASTEI20_032973;description=nesprin-1%2C_transcript_variant_X5;gene_ebi_biotype=protein_coding
chr3	72774813	0.3	0.778	0.639	0.892	0.333	NA	NA	NA	NA	NA	chr3	72727363	72813196	ID=ASTEI20_032973;description=nesprin-1%2C_transcript_variant_X4;ebi_biotype=protein_coding
chr3	72774875	0	0	0	0.142	0	NA	NA	NA	NA	NA	chr3	72727363	72813196	ID=ASTEI20_032973.R38253;Parent=ASTEI20_032973;description=nesprin-1%2C_transcript_variant_X4;gene_ebi_biotype=protein_coding
chr3	72774875	0	0	0	0.142	0	NA	NA	NA	NA	NA	chr3	72727363	72813196	ID=ASTEI20_032973.R38256;Parent=ASTEI20_032973;description=nesprin-1%2C_transcript_variant_X5;gene_ebi_biotype=protein_coding
chr3	72774875	0	0	0	0.142	0	NA	NA	NA	NA	NA	chr3	72727363	72813196	ID=ASTEI20_032973;description=nesprin-1%2C_transcript_variant_X4;ebi_biotype=protein_coding
chr3	72774920	0	0	0	0.008	0	NA	NA	NA	NA	NA	chr3	72727363	72813196	ID=ASTEI20_032973.R38253;Parent=ASTEI20_032973;description=nesprin-1%2C_transcript_variant_X4;gene_ebi_biotype=protein_coding
chr3	72774920	0	0	0	0.008	0	NA	NA	NA	NA	NA	chr3	72727363	72813196	ID=ASTEI20_032973.R38256;Parent=ASTEI20_032973;description=nesprin-1%2C_transcript_variant_X5;gene_ebi_biotype=protein_coding
chr3	72774920	0	0	0	0.008	0	NA	NA	NA	NA	NA	chr3	72727363	72813196	ID=ASTEI20_032973;description=nesprin-1%2C_transcript_variant_X4;ebi_biotype=protein_coding
chr3	72774929	0.15	0	0.028	0	0.056	NA	NA	NA	NA	NA	chr3	72727363	72813196	ID=ASTEI20_032973.R38253;Parent=ASTEI20_032973;description=nesprin-1%2C_transcript_variant_X4;gene_ebi_biotype=protein_coding
chr3	72774929	0.15	0	0.028	0	0.056	NA	NA	NA	NA	NA	chr3	72727363	72813196	ID=ASTEI20_032973.R38256;Parent=ASTEI20_032973;description=nesprin-1%2C_transcript_variant_X5;gene_ebi_biotype=protein_coding
chr3	72774929	0.15	0	0.028	0	0.056	NA	NA	NA	NA	NA	chr3	72727363	72813196	ID=ASTEI20_032973;description=nesprin-1%2C_transcript_variant_X4;ebi_biotype=protein_coding
chr3	72775073	0.05	0.056	0.139	0.125	0.333	NA	NA	NA	NA	NA	chr3	72727363	72813196	ID=ASTEI20_032973.R38253;Parent=ASTEI20_032973;description=nesprin-1%2C_transcript_variant_X4;gene_ebi_biotype=protein_coding
chr3	72775073	0.05	0.056	0.139	0.125	0.333	NA	NA	NA	NA	NA	chr3	72727363	72813196	ID=ASTEI20_032973.R38256;Parent=ASTEI20_032973;description=nesprin-1%2C_transcript_variant_X5;gene_ebi_biotype=protein_coding
chr3	72775073	0.05	0.056	0.139	0.125	0.333	NA	NA	NA	NA	NA	chr3	72727363	72813196	ID=ASTEI20_032973;description=nesprin-1%2C_transcript_variant_X4;ebi_biotype=protein_coding
chr3	72775103	0	0.056	0	0	0.028	NA	NA	NA	NA	NA	chr3	72727363	72813196	ID=ASTEI20_032973.R38253;Parent=ASTEI20_032973;description=nesprin-1%2C_transcript_variant_X4;gene_ebi_biotype=protein_coding
chr3	72775103	0	0.056	0	0	0.028	NA	NA	NA	NA	NA	chr3	72727363	72813196	ID=ASTEI20_032973.R38256;Parent=ASTEI20_032973;description=nesprin-1%2C_transcript_variant_X5;gene_ebi_biotype=protein_coding
chr3	72775103	0	0.056	0	0	0.028	NA	NA	NA	NA	NA	chr3	72727363	72813196	ID=ASTEI20_032973;description=nesprin-1%2C_transcript_variant_X4;ebi_biotype=protein_coding
chr3	72776525	0.25	0.111	0.111	0.067	0.028	NA	NA	NA	NA	NA	chr3	72727363	72813196	ID=ASTEI20_032973.R38253;Parent=ASTEI20_032973;description=nesprin-1%2C_transcript_variant_X4;gene_ebi_biotype=protein_coding
chr3	72776525	0.25	0.111	0.111	0.067	0.028	NA	NA	NA	NA	NA	chr3	72727363	72813196	ID=ASTEI20_032973.R38256;Parent=ASTEI20_032973;description=nesprin-1%2C_transcript_variant_X5;gene_ebi_biotype=protein_coding
chr3	72776525	0.25	0.111	0.111	0.067	0.028	NA	NA	NA	NA	NA	chr3	72727363	72813196	ID=ASTEI20_032973;description=nesprin-1%2C_transcript_variant_X4;ebi_biotype=protein_coding
chr3	72776542	0.15	0	0	0	0	NA	NA	NA	NA	NA	chr3	72727363	72813196	ID=ASTEI20_032973.R38253;Parent=ASTEI20_032973;description=nesprin-1%2C_transcript_variant_X4;gene_ebi_biotype=protein_coding
chr3	72776542	0.15	0	0	0	0	NA	NA	NA	NA	NA	chr3	72727363	72813196	ID=ASTEI20_032973.R38256;Parent=ASTEI20_032973;description=nesprin-1%2C_transcript_variant_X5;gene_ebi_biotype=protein_coding
chr3	72776542	0.15	0	0	0	0	NA	NA	NA	NA	NA	chr3	72727363	72813196	ID=ASTEI20_032973;description=nesprin-1%2C_transcript_variant_X4;ebi_biotype=protein_coding
chr3	72776605	0.35	0.167	0.861	0.4	0.444	NA	NA	NA	NA	NA	chr3	72727363	72813196	ID=ASTEI20_032973.R38253;Parent=ASTEI20_032973;description=nesprin-1%2C_transcript_variant_X4;gene_ebi_biotype=protein_coding
chr3	72776605	0.35	0.167	0.861	0.4	0.444	NA	NA	NA	NA	NA	chr3	72727363	72813196	ID=ASTEI20_032973.R38256;Parent=ASTEI20_032973;description=nesprin-1%2C_transcript_variant_X5;gene_ebi_biotype=protein_coding
chr3	72776605	0.35	0.167	0.861	0.4	0.444	NA	NA	NA	NA	NA	chr3	72727363	72813196	ID=ASTEI20_032973;description=nesprin-1%2C_transcript_variant_X4;ebi_biotype=protein_coding
chr3	72776611	1	1	0.972	0.942	0.944	NA	NA	NA	NA	NA	chr3	72727363	72813196	ID=ASTEI20_032973.R38253;Parent=ASTEI20_032973;description=nesprin-1%2C_transcript_variant_X4;gene_ebi_biotype=protein_coding
chr3	72776611	1	1	0.972	0.942	0.944	NA	NA	NA	NA	NA	chr3	72727363	72813196	ID=ASTEI20_032973.R38256;Parent=ASTEI20_032973;description=nesprin-1%2C_transcript_variant_X5;gene_ebi_biotype=protein_coding
chr3	72776611	1	1	0.972	0.942	0.944	NA	NA	NA	NA	NA	chr3	72727363	72813196	ID=ASTEI20_032973;description=nesprin-1%2C_transcript_variant_X4;ebi_biotype=protein_coding
chr3	72776620	1	1	0.944	0.942	0.944	NA	NA	NA	NA	NA	chr3	72727363	72813196	ID=ASTEI20_032973.R38253;Parent=ASTEI20_032973;description=nesprin-1%2C_transcript_variant_X4;gene_ebi_biotype=protein_coding
chr3	72776620	1	1	0.944	0.942	0.944	NA	NA	NA	NA	NA	chr3	72727363	72813196	ID=ASTEI20_032973.R38256;Parent=ASTEI20_032973;description=nesprin-1%2C_transcript_variant_X5;gene_ebi_biotype=protein_coding
chr3	72776620	1	1	0.944	0.942	0.944	NA	NA	NA	NA	NA	chr3	72727363	72813196	ID=ASTEI20_032973;description=nesprin-1%2C_transcript_variant_X4;ebi_biotype=protein_coding
chr3	72776632	1	1	0.972	0	0.944	NA	NA	NA	NA	NA	chr3	72727363	72813196	ID=ASTEI20_032973.R38253;Parent=ASTEI20_032973;description=nesprin-1%2C_transcript_variant_X4;gene_ebi_biotype=protein_coding
chr3	72776632	1	1	0.972	0	0.944	NA	NA	NA	NA	NA	chr3	72727363	72813196	ID=ASTEI20_032973.R38256;Parent=ASTEI20_032973;description=nesprin-1%2C_transcript_variant_X5;gene_ebi_biotype=protein_coding
chr3	72776632	1	1	0.972	0	0.944	NA	NA	NA	NA	NA	chr3	72727363	72813196	ID=ASTEI20_032973;description=nesprin-1%2C_transcript_variant_X4;ebi_biotype=protein_coding
chr3	72778538	0	0	0	0.05	0	NA	NA	NA	NA	NA	chr3	72727363	72813196	ID=ASTEI20_032973.R38253;Parent=ASTEI20_032973;description=nesprin-1%2C_transcript_variant_X4;gene_ebi_biotype=protein_coding
chr3	72778538	0	0	0	0.05	0	NA	NA	NA	NA	NA	chr3	72727363	72813196	ID=ASTEI20_032973.R38256;Parent=ASTEI20_032973;description=nesprin-1%2C_transcript_variant_X5;gene_ebi_biotype=protein_coding
chr3	72778538	0	0	0	0.05	0	NA	NA	NA	NA	NA	chr3	72727363	72813196	ID=ASTEI20_032973;description=nesprin-1%2C_transcript_variant_X4;ebi_biotype=protein_coding
chr3	72778607	0.8	0.667	0.806	0.675	0.389	NA	NA	NA	NA	NA	chr3	72727363	72813196	ID=ASTEI20_032973.R38253;Parent=ASTEI20_032973;description=nesprin-1%2C_transcript_variant_X4;gene_ebi_biotype=protein_coding
chr3	72778607	0.8	0.667	0.806	0.675	0.389	NA	NA	NA	NA	NA	chr3	72727363	72813196	ID=ASTEI20_032973.R38256;Parent=ASTEI20_032973;description=nesprin-1%2C_transcript_variant_X5;gene_ebi_biotype=protein_coding
chr3	72778607	0.8	0.667	0.806	0.675	0.389	NA	NA	NA	NA	NA	chr3	72727363	72813196	ID=ASTEI20_032973;description=nesprin-1%2C_transcript_variant_X4;ebi_biotype=protein_coding
chr3	72778613	0	0	0	0.067	0	NA	NA	NA	NA	NA	chr3	72727363	72813196	ID=ASTEI20_032973.R38253;Parent=ASTEI20_032973;description=nesprin-1%2C_transcript_variant_X4;gene_ebi_biotype=protein_coding
chr3	72778613	0	0	0	0.067	0	NA	NA	NA	NA	NA	chr3	72727363	72813196	ID=ASTEI20_032973.R38256;Parent=ASTEI20_032973;description=nesprin-1%2C_transcript_variant_X5;gene_ebi_biotype=protein_coding
chr3	72778613	0	0	0	0.067	0	NA	NA	NA	NA	NA	chr3	72727363	72813196	ID=ASTEI20_032973;description=nesprin-1%2C_transcript_variant_X4;ebi_biotype=protein_coding
chr3	72778640	0.3	0.556	0.222	0.308	0.278	NA	NA	NA	NA	NA	chr3	72727363	72813196	ID=ASTEI20_032973.R38253;Parent=ASTEI20_032973;description=nesprin-1%2C_transcript_variant_X4;gene_ebi_biotype=protein_coding
chr3	72778640	0.3	0.556	0.222	0.308	0.278	NA	NA	NA	NA	NA	chr3	72727363	72813196	ID=ASTEI20_032973.R38256;Parent=ASTEI20_032973;description=nesprin-1%2C_transcript_variant_X5;gene_ebi_biotype=protein_coding
chr3	72778640	0.3	0.556	0.222	0.308	0.278	NA	NA	NA	NA	NA	chr3	72727363	72813196	ID=ASTEI20_032973;description=nesprin-1%2C_transcript_variant_X4;ebi_biotype=protein_coding
chr3	72778688	0.25	0.222	0.167	0.383	0.444	NA	NA	NA	NA	NA	chr3	72727363	72813196	ID=ASTEI20_032973.R38253;Parent=ASTEI20_032973;description=nesprin-1%2C_transcript_variant_X4;gene_ebi_biotype=protein_coding
chr3	72778688	0.25	0.222	0.167	0.383	0.444	NA	NA	NA	NA	NA	chr3	72727363	72813196	ID=ASTEI20_032973.R38256;Parent=ASTEI20_032973;description=nesprin-1%2C_transcript_variant_X5;gene_ebi_biotype=protein_coding
chr3	72778688	0.25	0.222	0.167	0.383	0.444	NA	NA	NA	NA	NA	chr3	72727363	72813196	ID=ASTEI20_032973;description=nesprin-1%2C_transcript_variant_X4;ebi_biotype=protein_coding
chr3	72778696	0	0.111	0	0.05	0	NA	NA	NA	NA	NA	chr3	72727363	72813196	ID=ASTEI20_032973.R38253;Parent=ASTEI20_032973;description=nesprin-1%2C_transcript_variant_X4;gene_ebi_biotype=protein_coding
chr3	72778696	0	0.111	0	0.05	0	NA	NA	NA	NA	NA	chr3	72727363	72813196	ID=ASTEI20_032973.R38256;Parent=ASTEI20_032973;description=nesprin-1%2C_transcript_variant_X5;gene_ebi_biotype=protein_coding
chr3	72778696	0	0.111	0	0.05	0	NA	NA	NA	NA	NA	chr3	72727363	72813196	ID=ASTEI20_032973;description=nesprin-1%2C_transcript_variant_X4;ebi_biotype=protein_coding
chr3	72778721	0	0.111	0	0.058	0	NA	NA	NA	NA	NA	chr3	72727363	72813196	ID=ASTEI20_032973.R38253;Parent=ASTEI20_032973;description=nesprin-1%2C_transcript_variant_X4;gene_ebi_biotype=protein_coding
chr3	72778721	0	0.111	0	0.058	0	NA	NA	NA	NA	NA	chr3	72727363	72813196	ID=ASTEI20_032973.R38256;Parent=ASTEI20_032973;description=nesprin-1%2C_transcript_variant_X5;gene_ebi_biotype=protein_coding
chr3	72778721	0	0.111	0	0.058	0	NA	NA	NA	NA	NA	chr3	72727363	72813196	ID=ASTEI20_032973;description=nesprin-1%2C_transcript_variant_X4;ebi_biotype=protein_coding
chr3	72778823	0	0.167	0.111	0.133	0.417	NA	NA	NA	NA	NA	chr3	72727363	72813196	ID=ASTEI20_032973.R38253;Parent=ASTEI20_032973;description=nesprin-1%2C_transcript_variant_X4;gene_ebi_biotype=protein_coding
chr3	72778823	0	0.167	0.111	0.133	0.417	NA	NA	NA	NA	NA	chr3	72727363	72813196	ID=ASTEI20_032973.R38256;Parent=ASTEI20_032973;description=nesprin-1%2C_transcript_variant_X5;gene_ebi_biotype=protein_coding
chr3	72778823	0	0.167	0.111	0.133	0.417	NA	NA	NA	NA	NA	chr3	72727363	72813196	ID=ASTEI20_032973;description=nesprin-1%2C_transcript_variant_X4;ebi_biotype=protein_coding
chr3	72778976	0	0	0	0	0.111	NA	NA	NA	NA	NA	chr3	72727363	72813196	ID=ASTEI20_032973.R38253;Parent=ASTEI20_032973;description=nesprin-1%2C_transcript_variant_X4;gene_ebi_biotype=protein_coding
chr3	72778976	0	0	0	0	0.111	NA	NA	NA	NA	NA	chr3	72727363	72813196	ID=ASTEI20_032973.R38256;Parent=ASTEI20_032973;description=nesprin-1%2C_transcript_variant_X5;gene_ebi_biotype=protein_coding
chr3	72778976	0	0	0	0	0.111	NA	NA	NA	NA	NA	chr3	72727363	72813196	ID=ASTEI20_032973;description=nesprin-1%2C_transcript_variant_X4;ebi_biotype=protein_coding
chr3	72779054	0	0.056	0	0	0.028	NA	NA	NA	NA	NA	chr3	72727363	72813196	ID=ASTEI20_032973.R38253;Parent=ASTEI20_032973;description=nesprin-1%2C_transcript_variant_X4;gene_ebi_biotype=protein_coding
chr3	72779054	0	0.056	0	0	0.028	NA	NA	NA	NA	NA	chr3	72727363	72813196	ID=ASTEI20_032973.R38256;Parent=ASTEI20_032973;description=nesprin-1%2C_transcript_variant_X5;gene_ebi_biotype=protein_coding
chr3	72779054	0	0.056	0	0	0.028	NA	NA	NA	NA	NA	chr3	72727363	72813196	ID=ASTEI20_032973;description=nesprin-1%2C_transcript_variant_X4;ebi_biotype=protein_coding
chr3	72779117	0.4	0.111	0.028	0	0.139	NA	NA	NA	NA	NA	chr3	72727363	72813196	ID=ASTEI20_032973.R38253;Parent=ASTEI20_032973;description=nesprin-1%2C_transcript_variant_X4;gene_ebi_biotype=protein_coding
chr3	72779117	0.4	0.111	0.028	0	0.139	NA	NA	NA	NA	NA	chr3	72727363	72813196	ID=ASTEI20_032973.R38256;Parent=ASTEI20_032973;description=nesprin-1%2C_transcript_variant_X5;gene_ebi_biotype=protein_coding
chr3	72779117	0.4	0.111	0.028	0	0.139	NA	NA	NA	NA	NA	chr3	72727363	72813196	ID=ASTEI20_032973;description=nesprin-1%2C_transcript_variant_X4;ebi_biotype=protein_coding
chr3	72779184	0.2	0	0	0	0	NA	NA	NA	NA	NA	chr3	72727363	72813196	ID=ASTEI20_032973.R38253;Parent=ASTEI20_032973;description=nesprin-1%2C_transcript_variant_X4;gene_ebi_biotype=protein_coding
chr3	72779184	0.2	0	0	0	0	NA	NA	NA	NA	NA	chr3	72727363	72813196	ID=ASTEI20_032973.R38256;Parent=ASTEI20_032973;description=nesprin-1%2C_transcript_variant_X5;gene_ebi_biotype=protein_coding
chr3	72779184	0.2	0	0	0	0	NA	NA	NA	NA	NA	chr3	72727363	72813196	ID=ASTEI20_032973;description=nesprin-1%2C_transcript_variant_X4;ebi_biotype=protein_coding
chr3	72779206	0	0	0	0	0.083	NA	NA	NA	NA	NA	chr3	72727363	72813196	ID=ASTEI20_032973.R38253;Parent=ASTEI20_032973;description=nesprin-1%2C_transcript_variant_X4;gene_ebi_biotype=protein_coding
chr3	72779206	0	0	0	0	0.083	NA	NA	NA	NA	NA	chr3	72727363	72813196	ID=ASTEI20_032973.R38256;Parent=ASTEI20_032973;description=nesprin-1%2C_transcript_variant_X5;gene_ebi_biotype=protein_coding
chr3	72779206	0	0	0	0	0.083	NA	NA	NA	NA	NA	chr3	72727363	72813196	ID=ASTEI20_032973;description=nesprin-1%2C_transcript_variant_X4;ebi_biotype=protein_coding
chr3	72779224	0	0.111	0	0.042	0	NA	NA	NA	NA	NA	chr3	72727363	72813196	ID=ASTEI20_032973.R38253;Parent=ASTEI20_032973;description=nesprin-1%2C_transcript_variant_X4;gene_ebi_biotype=protein_coding
chr3	72779224	0	0.111	0	0.042	0	NA	NA	NA	NA	NA	chr3	72727363	72813196	ID=ASTEI20_032973.R38256;Parent=ASTEI20_032973;description=nesprin-1%2C_transcript_variant_X5;gene_ebi_biotype=protein_coding
chr3	72779224	0	0.111	0	0.042	0	NA	NA	NA	NA	NA	chr3	72727363	72813196	ID=ASTEI20_032973;description=nesprin-1%2C_transcript_variant_X4;ebi_biotype=protein_coding
chr3	72779273	0.4	0.111	0.583	0	0.306	NA	NA	NA	NA	NA	chr3	72727363	72813196	ID=ASTEI20_032973.R38253;Parent=ASTEI20_032973;description=nesprin-1%2C_transcript_variant_X4;gene_ebi_biotype=protein_coding
chr3	72779273	0.4	0.111	0.583	0	0.306	NA	NA	NA	NA	NA	chr3	72727363	72813196	ID=ASTEI20_032973.R38256;Parent=ASTEI20_032973;description=nesprin-1%2C_transcript_variant_X5;gene_ebi_biotype=protein_coding
chr3	72779273	0.4	0.111	0.583	0	0.306	NA	NA	NA	NA	NA	chr3	72727363	72813196	ID=ASTEI20_032973;description=nesprin-1%2C_transcript_variant_X4;ebi_biotype=protein_coding
chr3	72779414	0	0	0	0	0.083	NA	NA	NA	NA	NA	chr3	72727363	72813196	ID=ASTEI20_032973.R38253;Parent=ASTEI20_032973;description=nesprin-1%2C_transcript_variant_X4;gene_ebi_biotype=protein_coding
chr3	72779414	0	0	0	0	0.083	NA	NA	NA	NA	NA	chr3	72727363	72813196	ID=ASTEI20_032973.R38256;Parent=ASTEI20_032973;description=nesprin-1%2C_transcript_variant_X5;gene_ebi_biotype=protein_coding
chr3	72779414	0	0	0	0	0.083	NA	NA	NA	NA	NA	chr3	72727363	72813196	ID=ASTEI20_032973;description=nesprin-1%2C_transcript_variant_X4;ebi_biotype=protein_coding
chr3	72779432	0	0	0	0.017	0	NA	NA	NA	NA	NA	chr3	72727363	72813196	ID=ASTEI20_032973.R38253;Parent=ASTEI20_032973;description=nesprin-1%2C_transcript_variant_X4;gene_ebi_biotype=protein_coding
chr3	72779432	0	0	0	0.017	0	NA	NA	NA	NA	NA	chr3	72727363	72813196	ID=ASTEI20_032973.R38256;Parent=ASTEI20_032973;description=nesprin-1%2C_transcript_variant_X5;gene_ebi_biotype=protein_coding
chr3	72779432	0	0	0	0.017	0	NA	NA	NA	NA	NA	chr3	72727363	72813196	ID=ASTEI20_032973;description=nesprin-1%2C_transcript_variant_X4;ebi_biotype=protein_coding
chr3	72779445	0.4	0.278	0.5	0.408	0.139	NA	NA	NA	NA	NA	chr3	72727363	72813196	ID=ASTEI20_032973.R38253;Parent=ASTEI20_032973;description=nesprin-1%2C_transcript_variant_X4;gene_ebi_biotype=protein_coding
chr3	72779445	0.4	0.278	0.5	0.408	0.139	NA	NA	NA	NA	NA	chr3	72727363	72813196	ID=ASTEI20_032973.R38256;Parent=ASTEI20_032973;description=nesprin-1%2C_transcript_variant_X5;gene_ebi_biotype=protein_coding
chr3	72779445	0.4	0.278	0.5	0.408	0.139	NA	NA	NA	NA	NA	chr3	72727363	72813196	ID=ASTEI20_032973;description=nesprin-1%2C_transcript_variant_X4;ebi_biotype=protein_coding
chr3	72779681	0	0	0	0	0.139	NA	NA	NA	NA	NA	chr3	72727363	72813196	ID=ASTEI20_032973.R38253;Parent=ASTEI20_032973;description=nesprin-1%2C_transcript_variant_X4;gene_ebi_biotype=protein_coding
chr3	72779681	0	0	0	0	0.139	NA	NA	NA	NA	NA	chr3	72727363	72813196	ID=ASTEI20_032973.R38256;Parent=ASTEI20_032973;description=nesprin-1%2C_transcript_variant_X5;gene_ebi_biotype=protein_coding
chr3	72779681	0	0	0	0	0.139	NA	NA	NA	NA	NA	chr3	72727363	72813196	ID=ASTEI20_032973;description=nesprin-1%2C_transcript_variant_X4;ebi_biotype=protein_coding
chr3	72779690	0	0.056	0	0.05	0	NA	NA	NA	NA	NA	chr3	72727363	72813196	ID=ASTEI20_032973.R38253;Parent=ASTEI20_032973;description=nesprin-1%2C_transcript_variant_X4;gene_ebi_biotype=protein_coding
chr3	72779690	0	0.056	0	0.05	0	NA	NA	NA	NA	NA	chr3	72727363	72813196	ID=ASTEI20_032973.R38256;Parent=ASTEI20_032973;description=nesprin-1%2C_transcript_variant_X5;gene_ebi_biotype=protein_coding
chr3	72779690	0	0.056	0	0.05	0	NA	NA	NA	NA	NA	chr3	72727363	72813196	ID=ASTEI20_032973;description=nesprin-1%2C_transcript_variant_X4;ebi_biotype=protein_coding
chr3	72780010	0.8	1	1	0.992	0	NA	NA	NA	NA	NA	chr3	72727363	72813196	ID=ASTEI20_032973.R38253;Parent=ASTEI20_032973;description=nesprin-1%2C_transcript_variant_X4;gene_ebi_biotype=protein_coding
chr3	72780010	0.8	1	1	0.992	0	NA	NA	NA	NA	NA	chr3	72727363	72813196	ID=ASTEI20_032973.R38256;Parent=ASTEI20_032973;description=nesprin-1%2C_transcript_variant_X5;gene_ebi_biotype=protein_coding
chr3	72780010	0.8	1	1	0.992	0	NA	NA	NA	NA	NA	chr3	72727363	72813196	ID=ASTEI20_032973;description=nesprin-1%2C_transcript_variant_X4;ebi_biotype=protein_coding
chr3	72780082	0	0.278	0.472	0.208	0.528	NA	NA	NA	NA	NA	chr3	72727363	72813196	ID=ASTEI20_032973.R38253;Parent=ASTEI20_032973;description=nesprin-1%2C_transcript_variant_X4;gene_ebi_biotype=protein_coding
chr3	72780082	0	0.278	0.472	0.208	0.528	NA	NA	NA	NA	NA	chr3	72727363	72813196	ID=ASTEI20_032973.R38256;Parent=ASTEI20_032973;description=nesprin-1%2C_transcript_variant_X5;gene_ebi_biotype=protein_coding
chr3	72780082	0	0.278	0.472	0.208	0.528	NA	NA	NA	NA	NA	chr3	72727363	72813196	ID=ASTEI20_032973;description=nesprin-1%2C_transcript_variant_X4;ebi_biotype=protein_coding
chr3	72780145	0.25	0.389	0.361	0.367	0.056	NA	NA	NA	NA	NA	chr3	72727363	72813196	ID=ASTEI20_032973.R38253;Parent=ASTEI20_032973;description=nesprin-1%2C_transcript_variant_X4;gene_ebi_biotype=protein_coding
chr3	72780145	0.25	0.389	0.361	0.367	0.056	NA	NA	NA	NA	NA	chr3	72727363	72813196	ID=ASTEI20_032973.R38256;Parent=ASTEI20_032973;description=nesprin-1%2C_transcript_variant_X5;gene_ebi_biotype=protein_coding
chr3	72780145	0.25	0.389	0.361	0.367	0.056	NA	NA	NA	NA	NA	chr3	72727363	72813196	ID=ASTEI20_032973;description=nesprin-1%2C_transcript_variant_X4;ebi_biotype=protein_coding
chr3	72780160	0.1	0.389	0.194	0.25	0.028	NA	NA	NA	NA	NA	chr3	72727363	72813196	ID=ASTEI20_032973.R38253;Parent=ASTEI20_032973;description=nesprin-1%2C_transcript_variant_X4;gene_ebi_biotype=protein_coding
chr3	72780160	0.1	0.389	0.194	0.25	0.028	NA	NA	NA	NA	NA	chr3	72727363	72813196	ID=ASTEI20_032973.R38256;Parent=ASTEI20_032973;description=nesprin-1%2C_transcript_variant_X5;gene_ebi_biotype=protein_coding
chr3	72780160	0.1	0.389	0.194	0.25	0.028	NA	NA	NA	NA	NA	chr3	72727363	72813196	ID=ASTEI20_032973;description=nesprin-1%2C_transcript_variant_X4;ebi_biotype=protein_coding
chr3	72780235	0.6	0.222	0.583	0.475	0.639	NA	NA	NA	NA	NA	chr3	72727363	72813196	ID=ASTEI20_032973.R38253;Parent=ASTEI20_032973;description=nesprin-1%2C_transcript_variant_X4;gene_ebi_biotype=protein_coding
chr3	72780235	0.6	0.222	0.583	0.475	0.639	NA	NA	NA	NA	NA	chr3	72727363	72813196	ID=ASTEI20_032973.R38256;Parent=ASTEI20_032973;description=nesprin-1%2C_transcript_variant_X5;gene_ebi_biotype=protein_coding
chr3	72780235	0.6	0.222	0.583	0.475	0.639	NA	NA	NA	NA	NA	chr3	72727363	72813196	ID=ASTEI20_032973;description=nesprin-1%2C_transcript_variant_X4;ebi_biotype=protein_coding
chr3	72782985	0	0	0	0.008	0	NA	NA	NA	NA	NA	chr3	72727363	72813196	ID=ASTEI20_032973.R38253;Parent=ASTEI20_032973;description=nesprin-1%2C_transcript_variant_X4;gene_ebi_biotype=protein_coding
chr3	72782985	0	0	0	0.008	0	NA	NA	NA	NA	NA	chr3	72727363	72813196	ID=ASTEI20_032973.R38256;Parent=ASTEI20_032973;description=nesprin-1%2C_transcript_variant_X5;gene_ebi_biotype=protein_coding
chr3	72782985	0	0	0	0.008	0	NA	NA	NA	NA	NA	chr3	72727363	72813196	ID=ASTEI20_032973;description=nesprin-1%2C_transcript_variant_X4;ebi_biotype=protein_coding
chr3	72783002	0	0	0	0.017	0	NA	NA	NA	NA	NA	chr3	72727363	72813196	ID=ASTEI20_032973.R38253;Parent=ASTEI20_032973;description=nesprin-1%2C_transcript_variant_X4;gene_ebi_biotype=protein_coding
chr3	72783002	0	0	0	0.017	0	NA	NA	NA	NA	NA	chr3	72727363	72813196	ID=ASTEI20_032973.R38256;Parent=ASTEI20_032973;description=nesprin-1%2C_transcript_variant_X5;gene_ebi_biotype=protein_coding
chr3	72783002	0	0	0	0.017	0	NA	NA	NA	NA	NA	chr3	72727363	72813196	ID=ASTEI20_032973;description=nesprin-1%2C_transcript_variant_X4;ebi_biotype=protein_coding
chr3	72783119	0.6	0.833	0.917	0	0.778	NA	NA	NA	NA	NA	chr3	72727363	72813196	ID=ASTEI20_032973.R38253;Parent=ASTEI20_032973;description=nesprin-1%2C_transcript_variant_X4;gene_ebi_biotype=protein_coding
chr3	72783119	0.6	0.833	0.917	0	0.778	NA	NA	NA	NA	NA	chr3	72727363	72813196	ID=ASTEI20_032973.R38256;Parent=ASTEI20_032973;description=nesprin-1%2C_transcript_variant_X5;gene_ebi_biotype=protein_coding
chr3	72783119	0.6	0.833	0.917	0	0.778	NA	NA	NA	NA	NA	chr3	72727363	72813196	ID=ASTEI20_032973;description=nesprin-1%2C_transcript_variant_X4;ebi_biotype=protein_coding
chr3	72783159	0.6	0	0.972	0.783	0	NA	NA	NA	NA	NA	chr3	72727363	72813196	ID=ASTEI20_032973.R38253;Parent=ASTEI20_032973;description=nesprin-1%2C_transcript_variant_X4;gene_ebi_biotype=protein_coding
chr3	72783159	0.6	0	0.972	0.783	0	NA	NA	NA	NA	NA	chr3	72727363	72813196	ID=ASTEI20_032973.R38256;Parent=ASTEI20_032973;description=nesprin-1%2C_transcript_variant_X5;gene_ebi_biotype=protein_coding
chr3	72783159	0.6	0	0.972	0.783	0	NA	NA	NA	NA	NA	chr3	72727363	72813196	ID=ASTEI20_032973;description=nesprin-1%2C_transcript_variant_X4;ebi_biotype=protein_coding
chr3	72783189	0.35	0	0	0.017	0	NA	NA	NA	NA	NA	chr3	72727363	72813196	ID=ASTEI20_032973.R38253;Parent=ASTEI20_032973;description=nesprin-1%2C_transcript_variant_X4;gene_ebi_biotype=protein_coding
chr3	72783189	0.35	0	0	0.017	0	NA	NA	NA	NA	NA	chr3	72727363	72813196	ID=ASTEI20_032973.R38256;Parent=ASTEI20_032973;description=nesprin-1%2C_transcript_variant_X5;gene_ebi_biotype=protein_coding
chr3	72783189	0.35	0	0	0.017	0	NA	NA	NA	NA	NA	chr3	72727363	72813196	ID=ASTEI20_032973;description=nesprin-1%2C_transcript_variant_X4;ebi_biotype=protein_coding
chr3	72783234	0.35	0.444	0.389	0.35	0.278	NA	NA	NA	NA	NA	chr3	72727363	72813196	ID=ASTEI20_032973.R38253;Parent=ASTEI20_032973;description=nesprin-1%2C_transcript_variant_X4;gene_ebi_biotype=protein_coding
chr3	72783234	0.35	0.444	0.389	0.35	0.278	NA	NA	NA	NA	NA	chr3	72727363	72813196	ID=ASTEI20_032973.R38256;Parent=ASTEI20_032973;description=nesprin-1%2C_transcript_variant_X5;gene_ebi_biotype=protein_coding
chr3	72783234	0.35	0.444	0.389	0.35	0.278	NA	NA	NA	NA	NA	chr3	72727363	72813196	ID=ASTEI20_032973;description=nesprin-1%2C_transcript_variant_X4;ebi_biotype=protein_coding
chr3	72783237	0	0	0.139	0.017	0	NA	NA	NA	NA	NA	chr3	72727363	72813196	ID=ASTEI20_032973.R38253;Parent=ASTEI20_032973;description=nesprin-1%2C_transcript_variant_X4;gene_ebi_biotype=protein_coding
chr3	72783237	0	0	0.139	0.017	0	NA	NA	NA	NA	NA	chr3	72727363	72813196	ID=ASTEI20_032973.R38256;Parent=ASTEI20_032973;description=nesprin-1%2C_transcript_variant_X5;gene_ebi_biotype=protein_coding
chr3	72783237	0	0	0.139	0.017	0	NA	NA	NA	NA	NA	chr3	72727363	72813196	ID=ASTEI20_032973;description=nesprin-1%2C_transcript_variant_X4;ebi_biotype=protein_coding
chr3	72783249	0	0	0	0.05	0	NA	NA	NA	NA	NA	chr3	72727363	72813196	ID=ASTEI20_032973.R38253;Parent=ASTEI20_032973;description=nesprin-1%2C_transcript_variant_X4;gene_ebi_biotype=protein_coding
chr3	72783249	0	0	0	0.05	0	NA	NA	NA	NA	NA	chr3	72727363	72813196	ID=ASTEI20_032973.R38256;Parent=ASTEI20_032973;description=nesprin-1%2C_transcript_variant_X5;gene_ebi_biotype=protein_coding
chr3	72783249	0	0	0	0.05	0	NA	NA	NA	NA	NA	chr3	72727363	72813196	ID=ASTEI20_032973;description=nesprin-1%2C_transcript_variant_X4;ebi_biotype=protein_coding
chr3	72783264	0	0.056	0	0.017	0.028	NA	NA	NA	NA	NA	chr3	72727363	72813196	ID=ASTEI20_032973.R38253;Parent=ASTEI20_032973;description=nesprin-1%2C_transcript_variant_X4;gene_ebi_biotype=protein_coding
chr3	72783264	0	0.056	0	0.017	0.028	NA	NA	NA	NA	NA	chr3	72727363	72813196	ID=ASTEI20_032973.R38256;Parent=ASTEI20_032973;description=nesprin-1%2C_transcript_variant_X5;gene_ebi_biotype=protein_coding
chr3	72783264	0	0.056	0	0.017	0.028	NA	NA	NA	NA	NA	chr3	72727363	72813196	ID=ASTEI20_032973;description=nesprin-1%2C_transcript_variant_X4;ebi_biotype=protein_coding
chr3	72783296	0.35	0.111	0	0.067	0	NA	NA	NA	NA	NA	chr3	72727363	72813196	ID=ASTEI20_032973.R38253;Parent=ASTEI20_032973;description=nesprin-1%2C_transcript_variant_X4;gene_ebi_biotype=protein_coding
chr3	72783296	0.35	0.111	0	0.067	0	NA	NA	NA	NA	NA	chr3	72727363	72813196	ID=ASTEI20_032973.R38256;Parent=ASTEI20_032973;description=nesprin-1%2C_transcript_variant_X5;gene_ebi_biotype=protein_coding
chr3	72783296	0.35	0.111	0	0.067	0	NA	NA	NA	NA	NA	chr3	72727363	72813196	ID=ASTEI20_032973;description=nesprin-1%2C_transcript_variant_X4;ebi_biotype=protein_coding
chr3	72783327	0	0.056	0	0.017	0.028	NA	NA	NA	NA	NA	chr3	72727363	72813196	ID=ASTEI20_032973.R38253;Parent=ASTEI20_032973;description=nesprin-1%2C_transcript_variant_X4;gene_ebi_biotype=protein_coding
chr3	72783327	0	0.056	0	0.017	0.028	NA	NA	NA	NA	NA	chr3	72727363	72813196	ID=ASTEI20_032973.R38256;Parent=ASTEI20_032973;description=nesprin-1%2C_transcript_variant_X5;gene_ebi_biotype=protein_coding
chr3	72783327	0	0.056	0	0.017	0.028	NA	NA	NA	NA	NA	chr3	72727363	72813196	ID=ASTEI20_032973;description=nesprin-1%2C_transcript_variant_X4;ebi_biotype=protein_coding
chr3	72783357	0.05	0.556	0.528	0.575	0.472	NA	NA	NA	NA	NA	chr3	72727363	72813196	ID=ASTEI20_032973.R38253;Parent=ASTEI20_032973;description=nesprin-1%2C_transcript_variant_X4;gene_ebi_biotype=protein_coding
chr3	72783357	0.05	0.556	0.528	0.575	0.472	NA	NA	NA	NA	NA	chr3	72727363	72813196	ID=ASTEI20_032973.R38256;Parent=ASTEI20_032973;description=nesprin-1%2C_transcript_variant_X5;gene_ebi_biotype=protein_coding
chr3	72783357	0.05	0.556	0.528	0.575	0.472	NA	NA	NA	NA	NA	chr3	72727363	72813196	ID=ASTEI20_032973;description=nesprin-1%2C_transcript_variant_X4;ebi_biotype=protein_coding
chr3	72783381	0.2	0.389	0.917	0.575	0.75	NA	NA	NA	NA	NA	chr3	72727363	72813196	ID=ASTEI20_032973.R38253;Parent=ASTEI20_032973;description=nesprin-1%2C_transcript_variant_X4;gene_ebi_biotype=protein_coding
chr3	72783381	0.2	0.389	0.917	0.575	0.75	NA	NA	NA	NA	NA	chr3	72727363	72813196	ID=ASTEI20_032973.R38256;Parent=ASTEI20_032973;description=nesprin-1%2C_transcript_variant_X5;gene_ebi_biotype=protein_coding
chr3	72783381	0.2	0.389	0.917	0.575	0.75	NA	NA	NA	NA	NA	chr3	72727363	72813196	ID=ASTEI20_032973;description=nesprin-1%2C_transcript_variant_X4;ebi_biotype=protein_coding
chr3	72783396	0	0.111	0.028	0.092	0	NA	NA	NA	NA	NA	chr3	72727363	72813196	ID=ASTEI20_032973.R38253;Parent=ASTEI20_032973;description=nesprin-1%2C_transcript_variant_X4;gene_ebi_biotype=protein_coding
chr3	72783396	0	0.111	0.028	0.092	0	NA	NA	NA	NA	NA	chr3	72727363	72813196	ID=ASTEI20_032973.R38256;Parent=ASTEI20_032973;description=nesprin-1%2C_transcript_variant_X5;gene_ebi_biotype=protein_coding
chr3	72783396	0	0.111	0.028	0.092	0	NA	NA	NA	NA	NA	chr3	72727363	72813196	ID=ASTEI20_032973;description=nesprin-1%2C_transcript_variant_X4;ebi_biotype=protein_coding
chr3	72783430	0	0	0	0.008	0	NA	NA	NA	NA	NA	chr3	72727363	72813196	ID=ASTEI20_032973.R38253;Parent=ASTEI20_032973;description=nesprin-1%2C_transcript_variant_X4;gene_ebi_biotype=protein_coding
chr3	72783430	0	0	0	0.008	0	NA	NA	NA	NA	NA	chr3	72727363	72813196	ID=ASTEI20_032973.R38256;Parent=ASTEI20_032973;description=nesprin-1%2C_transcript_variant_X5;gene_ebi_biotype=protein_coding
chr3	72783430	0	0	0	0.008	0	NA	NA	NA	NA	NA	chr3	72727363	72813196	ID=ASTEI20_032973;description=nesprin-1%2C_transcript_variant_X4;ebi_biotype=protein_coding
chr3	72783441	0.4	0	0	0.017	0	NA	NA	NA	NA	NA	chr3	72727363	72813196	ID=ASTEI20_032973.R38253;Parent=ASTEI20_032973;description=nesprin-1%2C_transcript_variant_X4;gene_ebi_biotype=protein_coding
chr3	72783441	0.4	0	0	0.017	0	NA	NA	NA	NA	NA	chr3	72727363	72813196	ID=ASTEI20_032973.R38256;Parent=ASTEI20_032973;description=nesprin-1%2C_transcript_variant_X5;gene_ebi_biotype=protein_coding
chr3	72783441	0.4	0	0	0.017	0	NA	NA	NA	NA	NA	chr3	72727363	72813196	ID=ASTEI20_032973;description=nesprin-1%2C_transcript_variant_X4;ebi_biotype=protein_coding
chr3	72783491	0	0.222	0.194	0.175	0.194	NA	NA	NA	NA	NA	chr3	72727363	72813196	ID=ASTEI20_032973.R38253;Parent=ASTEI20_032973;description=nesprin-1%2C_transcript_variant_X4;gene_ebi_biotype=protein_coding
chr3	72783491	0	0.222	0.194	0.175	0.194	NA	NA	NA	NA	NA	chr3	72727363	72813196	ID=ASTEI20_032973.R38256;Parent=ASTEI20_032973;description=nesprin-1%2C_transcript_variant_X5;gene_ebi_biotype=protein_coding
chr3	72783491	0	0.222	0.194	0.175	0.194	NA	NA	NA	NA	NA	chr3	72727363	72813196	ID=ASTEI20_032973;description=nesprin-1%2C_transcript_variant_X4;ebi_biotype=protein_coding
chr3	72783500	1	0	1	0	1	NA	NA	NA	NA	NA	chr3	72727363	72813196	ID=ASTEI20_032973.R38253;Parent=ASTEI20_032973;description=nesprin-1%2C_transcript_variant_X4;gene_ebi_biotype=protein_coding
chr3	72783500	1	0	1	0	1	NA	NA	NA	NA	NA	chr3	72727363	72813196	ID=ASTEI20_032973.R38256;Parent=ASTEI20_032973;description=nesprin-1%2C_transcript_variant_X5;gene_ebi_biotype=protein_coding
chr3	72783500	1	0	1	0	1	NA	NA	NA	NA	NA	chr3	72727363	72813196	ID=ASTEI20_032973;description=nesprin-1%2C_transcript_variant_X4;ebi_biotype=protein_coding
chr3	72783543	0.25	0.167	0.194	0.175	0.083	NA	NA	NA	NA	NA	chr3	72727363	72813196	ID=ASTEI20_032973.R38253;Parent=ASTEI20_032973;description=nesprin-1%2C_transcript_variant_X4;gene_ebi_biotype=protein_coding
chr3	72783543	0.25	0.167	0.194	0.175	0.083	NA	NA	NA	NA	NA	chr3	72727363	72813196	ID=ASTEI20_032973.R38256;Parent=ASTEI20_032973;description=nesprin-1%2C_transcript_variant_X5;gene_ebi_biotype=protein_coding
chr3	72783543	0.25	0.167	0.194	0.175	0.083	NA	NA	NA	NA	NA	chr3	72727363	72813196	ID=ASTEI20_032973;description=nesprin-1%2C_transcript_variant_X4;ebi_biotype=protein_coding
chr3	72783641	0.55	0	0.306	0.267	0.083	NA	NA	NA	NA	NA	chr3	72727363	72813196	ID=ASTEI20_032973.R38253;Parent=ASTEI20_032973;description=nesprin-1%2C_transcript_variant_X4;gene_ebi_biotype=protein_coding
chr3	72783641	0.55	0	0.306	0.267	0.083	NA	NA	NA	NA	NA	chr3	72727363	72813196	ID=ASTEI20_032973.R38256;Parent=ASTEI20_032973;description=nesprin-1%2C_transcript_variant_X5;gene_ebi_biotype=protein_coding
chr3	72783641	0.55	0	0.306	0.267	0.083	NA	NA	NA	NA	NA	chr3	72727363	72813196	ID=ASTEI20_032973;description=nesprin-1%2C_transcript_variant_X4;ebi_biotype=protein_coding
chr3	72783658	0.2	0.111	0	0.1	0	NA	NA	NA	NA	NA	chr3	72727363	72813196	ID=ASTEI20_032973.R38253;Parent=ASTEI20_032973;description=nesprin-1%2C_transcript_variant_X4;gene_ebi_biotype=protein_coding
chr3	72783658	0.2	0.111	0	0.1	0	NA	NA	NA	NA	NA	chr3	72727363	72813196	ID=ASTEI20_032973.R38256;Parent=ASTEI20_032973;description=nesprin-1%2C_transcript_variant_X5;gene_ebi_biotype=protein_coding
chr3	72783658	0.2	0.111	0	0.1	0	NA	NA	NA	NA	NA	chr3	72727363	72813196	ID=ASTEI20_032973;description=nesprin-1%2C_transcript_variant_X4;ebi_biotype=protein_coding
chr3	72783663	0	0.056	0.25	0.142	0.056	NA	NA	NA	NA	NA	chr3	72727363	72813196	ID=ASTEI20_032973.R38253;Parent=ASTEI20_032973;description=nesprin-1%2C_transcript_variant_X4;gene_ebi_biotype=protein_coding
chr3	72783663	0	0.056	0.25	0.142	0.056	NA	NA	NA	NA	NA	chr3	72727363	72813196	ID=ASTEI20_032973.R38256;Parent=ASTEI20_032973;description=nesprin-1%2C_transcript_variant_X5;gene_ebi_biotype=protein_coding
chr3	72783663	0	0.056	0.25	0.142	0.056	NA	NA	NA	NA	NA	chr3	72727363	72813196	ID=ASTEI20_032973;description=nesprin-1%2C_transcript_variant_X4;ebi_biotype=protein_coding
chr3	72783744	0.95	0.5	0.222	0.575	0.194	NA	NA	NA	NA	NA	chr3	72727363	72813196	ID=ASTEI20_032973.R38253;Parent=ASTEI20_032973;description=nesprin-1%2C_transcript_variant_X4;gene_ebi_biotype=protein_coding
chr3	72783744	0.95	0.5	0.222	0.575	0.194	NA	NA	NA	NA	NA	chr3	72727363	72813196	ID=ASTEI20_032973.R38256;Parent=ASTEI20_032973;description=nesprin-1%2C_transcript_variant_X5;gene_ebi_biotype=protein_coding
chr3	72783744	0.95	0.5	0.222	0.575	0.194	NA	NA	NA	NA	NA	chr3	72727363	72813196	ID=ASTEI20_032973;description=nesprin-1%2C_transcript_variant_X4;ebi_biotype=protein_coding
chr3	72783771	0.25	0.111	0	0.058	0	NA	NA	NA	NA	NA	chr3	72727363	72813196	ID=ASTEI20_032973.R38253;Parent=ASTEI20_032973;description=nesprin-1%2C_transcript_variant_X4;gene_ebi_biotype=protein_coding
chr3	72783771	0.25	0.111	0	0.058	0	NA	NA	NA	NA	NA	chr3	72727363	72813196	ID=ASTEI20_032973.R38256;Parent=ASTEI20_032973;description=nesprin-1%2C_transcript_variant_X5;gene_ebi_biotype=protein_coding
chr3	72783771	0.25	0.111	0	0.058	0	NA	NA	NA	NA	NA	chr3	72727363	72813196	ID=ASTEI20_032973;description=nesprin-1%2C_transcript_variant_X4;ebi_biotype=protein_coding
chr3	72783776	0.95	0.611	0.222	0.558	0.306	NA	NA	NA	NA	NA	chr3	72727363	72813196	ID=ASTEI20_032973.R38253;Parent=ASTEI20_032973;description=nesprin-1%2C_transcript_variant_X4;gene_ebi_biotype=protein_coding
chr3	72783776	0.95	0.611	0.222	0.558	0.306	NA	NA	NA	NA	NA	chr3	72727363	72813196	ID=ASTEI20_032973.R38256;Parent=ASTEI20_032973;description=nesprin-1%2C_transcript_variant_X5;gene_ebi_biotype=protein_coding
chr3	72783776	0.95	0.611	0.222	0.558	0.306	NA	NA	NA	NA	NA	chr3	72727363	72813196	ID=ASTEI20_032973;description=nesprin-1%2C_transcript_variant_X4;ebi_biotype=protein_coding
chr3	72783786	0.2	0.222	0.083	0.183	0.25	NA	NA	NA	NA	NA	chr3	72727363	72813196	ID=ASTEI20_032973.R38253;Parent=ASTEI20_032973;description=nesprin-1%2C_transcript_variant_X4;gene_ebi_biotype=protein_coding
chr3	72783786	0.2	0.222	0.083	0.183	0.25	NA	NA	NA	NA	NA	chr3	72727363	72813196	ID=ASTEI20_032973.R38256;Parent=ASTEI20_032973;description=nesprin-1%2C_transcript_variant_X5;gene_ebi_biotype=protein_coding
chr3	72783786	0.2	0.222	0.083	0.183	0.25	NA	NA	NA	NA	NA	chr3	72727363	72813196	ID=ASTEI20_032973;description=nesprin-1%2C_transcript_variant_X4;ebi_biotype=protein_coding
chr3	72783797	0	0.111	0	0.075	0	NA	NA	NA	NA	NA	chr3	72727363	72813196	ID=ASTEI20_032973.R38253;Parent=ASTEI20_032973;description=nesprin-1%2C_transcript_variant_X4;gene_ebi_biotype=protein_coding
chr3	72783797	0	0.111	0	0.075	0	NA	NA	NA	NA	NA	chr3	72727363	72813196	ID=ASTEI20_032973.R38256;Parent=ASTEI20_032973;description=nesprin-1%2C_transcript_variant_X5;gene_ebi_biotype=protein_coding
chr3	72783797	0	0.111	0	0.075	0	NA	NA	NA	NA	NA	chr3	72727363	72813196	ID=ASTEI20_032973;description=nesprin-1%2C_transcript_variant_X4;ebi_biotype=protein_coding
chr3	72783828	0.95	0.611	0.194	0.567	0.194	NA	NA	NA	NA	NA	chr3	72727363	72813196	ID=ASTEI20_032973.R38253;Parent=ASTEI20_032973;description=nesprin-1%2C_transcript_variant_X4;gene_ebi_biotype=protein_coding
chr3	72783828	0.95	0.611	0.194	0.567	0.194	NA	NA	NA	NA	NA	chr3	72727363	72813196	ID=ASTEI20_032973.R38256;Parent=ASTEI20_032973;description=nesprin-1%2C_transcript_variant_X5;gene_ebi_biotype=protein_coding
chr3	72783828	0.95	0.611	0.194	0.567	0.194	NA	NA	NA	NA	NA	chr3	72727363	72813196	ID=ASTEI20_032973;description=nesprin-1%2C_transcript_variant_X4;ebi_biotype=protein_coding
chr3	72783879	0	0.111	0.139	0.183	0.111	NA	NA	NA	NA	NA	chr3	72727363	72813196	ID=ASTEI20_032973.R38253;Parent=ASTEI20_032973;description=nesprin-1%2C_transcript_variant_X4;gene_ebi_biotype=protein_coding
chr3	72783879	0	0.111	0.139	0.183	0.111	NA	NA	NA	NA	NA	chr3	72727363	72813196	ID=ASTEI20_032973.R38256;Parent=ASTEI20_032973;description=nesprin-1%2C_transcript_variant_X5;gene_ebi_biotype=protein_coding
chr3	72783879	0	0.111	0.139	0.183	0.111	NA	NA	NA	NA	NA	chr3	72727363	72813196	ID=ASTEI20_032973;description=nesprin-1%2C_transcript_variant_X4;ebi_biotype=protein_coding
chr3	72783935	0.05	0	0	0	0	NA	NA	NA	NA	NA	chr3	72727363	72813196	ID=ASTEI20_032973.R38253;Parent=ASTEI20_032973;description=nesprin-1%2C_transcript_variant_X4;gene_ebi_biotype=protein_coding
chr3	72783935	0.05	0	0	0	0	NA	NA	NA	NA	NA	chr3	72727363	72813196	ID=ASTEI20_032973.R38256;Parent=ASTEI20_032973;description=nesprin-1%2C_transcript_variant_X5;gene_ebi_biotype=protein_coding
chr3	72783935	0.05	0	0	0	0	NA	NA	NA	NA	NA	chr3	72727363	72813196	ID=ASTEI20_032973;description=nesprin-1%2C_transcript_variant_X4;ebi_biotype=protein_coding
chr3	72783963	0	0	0	0.008	0	NA	NA	NA	NA	NA	chr3	72727363	72813196	ID=ASTEI20_032973.R38253;Parent=ASTEI20_032973;description=nesprin-1%2C_transcript_variant_X4;gene_ebi_biotype=protein_coding
chr3	72783963	0	0	0	0.008	0	NA	NA	NA	NA	NA	chr3	72727363	72813196	ID=ASTEI20_032973.R38256;Parent=ASTEI20_032973;description=nesprin-1%2C_transcript_variant_X5;gene_ebi_biotype=protein_coding
chr3	72783963	0	0	0	0.008	0	NA	NA	NA	NA	NA	chr3	72727363	72813196	ID=ASTEI20_032973;description=nesprin-1%2C_transcript_variant_X4;ebi_biotype=protein_coding
chr3	72783973	0.05	0.667	0.111	0.417	0.306	NA	NA	NA	NA	NA	chr3	72727363	72813196	ID=ASTEI20_032973.R38253;Parent=ASTEI20_032973;description=nesprin-1%2C_transcript_variant_X4;gene_ebi_biotype=protein_coding
chr3	72783973	0.05	0.667	0.111	0.417	0.306	NA	NA	NA	NA	NA	chr3	72727363	72813196	ID=ASTEI20_032973.R38256;Parent=ASTEI20_032973;description=nesprin-1%2C_transcript_variant_X5;gene_ebi_biotype=protein_coding
chr3	72783973	0.05	0.667	0.111	0.417	0.306	NA	NA	NA	NA	NA	chr3	72727363	72813196	ID=ASTEI20_032973;description=nesprin-1%2C_transcript_variant_X4;ebi_biotype=protein_coding
chr3	72784013	0.35	0.111	0.083	0.108	0.25	NA	NA	NA	NA	NA	chr3	72727363	72813196	ID=ASTEI20_032973.R38253;Parent=ASTEI20_032973;description=nesprin-1%2C_transcript_variant_X4;gene_ebi_biotype=protein_coding
chr3	72784013	0.35	0.111	0.083	0.108	0.25	NA	NA	NA	NA	NA	chr3	72727363	72813196	ID=ASTEI20_032973.R38256;Parent=ASTEI20_032973;description=nesprin-1%2C_transcript_variant_X5;gene_ebi_biotype=protein_coding
chr3	72784013	0.35	0.111	0.083	0.108	0.25	NA	NA	NA	NA	NA	chr3	72727363	72813196	ID=ASTEI20_032973;description=nesprin-1%2C_transcript_variant_X4;ebi_biotype=protein_coding
chr3	72784034	1	1	0.5	0.9	0.694	NA	NA	NA	NA	NA	chr3	72727363	72813196	ID=ASTEI20_032973.R38253;Parent=ASTEI20_032973;description=nesprin-1%2C_transcript_variant_X4;gene_ebi_biotype=protein_coding
chr3	72784034	1	1	0.5	0.9	0.694	NA	NA	NA	NA	NA	chr3	72727363	72813196	ID=ASTEI20_032973.R38256;Parent=ASTEI20_032973;description=nesprin-1%2C_transcript_variant_X5;gene_ebi_biotype=protein_coding
chr3	72784034	1	1	0.5	0.9	0.694	NA	NA	NA	NA	NA	chr3	72727363	72813196	ID=ASTEI20_032973;description=nesprin-1%2C_transcript_variant_X4;ebi_biotype=protein_coding
chr3	72784062	0.95	0.556	0.222	0.608	0.306	NA	NA	NA	NA	NA	chr3	72727363	72813196	ID=ASTEI20_032973.R38253;Parent=ASTEI20_032973;description=nesprin-1%2C_transcript_variant_X4;gene_ebi_biotype=protein_coding
chr3	72784062	0.95	0.556	0.222	0.608	0.306	NA	NA	NA	NA	NA	chr3	72727363	72813196	ID=ASTEI20_032973.R38256;Parent=ASTEI20_032973;description=nesprin-1%2C_transcript_variant_X5;gene_ebi_biotype=protein_coding
chr3	72784062	0.95	0.556	0.222	0.608	0.306	NA	NA	NA	NA	NA	chr3	72727363	72813196	ID=ASTEI20_032973;description=nesprin-1%2C_transcript_variant_X4;ebi_biotype=protein_coding
chr3	72784100	0.15	0	0.056	0.008	0.056	NA	NA	NA	NA	NA	chr3	72727363	72813196	ID=ASTEI20_032973.R38253;Parent=ASTEI20_032973;description=nesprin-1%2C_transcript_variant_X4;gene_ebi_biotype=protein_coding
chr3	72784100	0.15	0	0.056	0.008	0.056	NA	NA	NA	NA	NA	chr3	72727363	72813196	ID=ASTEI20_032973.R38256;Parent=ASTEI20_032973;description=nesprin-1%2C_transcript_variant_X5;gene_ebi_biotype=protein_coding
chr3	72784100	0.15	0	0.056	0.008	0.056	NA	NA	NA	NA	NA	chr3	72727363	72813196	ID=ASTEI20_032973;description=nesprin-1%2C_transcript_variant_X4;ebi_biotype=protein_coding
chr3	72784155	0	0.111	0	0.05	0	NA	NA	NA	NA	NA	chr3	72727363	72813196	ID=ASTEI20_032973.R38253;Parent=ASTEI20_032973;description=nesprin-1%2C_transcript_variant_X4;gene_ebi_biotype=protein_coding
chr3	72784155	0	0.111	0	0.05	0	NA	NA	NA	NA	NA	chr3	72727363	72813196	ID=ASTEI20_032973.R38256;Parent=ASTEI20_032973;description=nesprin-1%2C_transcript_variant_X5;gene_ebi_biotype=protein_coding
chr3	72784155	0	0.111	0	0.05	0	NA	NA	NA	NA	NA	chr3	72727363	72813196	ID=ASTEI20_032973;description=nesprin-1%2C_transcript_variant_X4;ebi_biotype=protein_coding
chr3	72784175	0.35	0	0	0.017	0	NA	NA	NA	NA	NA	chr3	72727363	72813196	ID=ASTEI20_032973.R38253;Parent=ASTEI20_032973;description=nesprin-1%2C_transcript_variant_X4;gene_ebi_biotype=protein_coding
chr3	72784175	0.35	0	0	0.017	0	NA	NA	NA	NA	NA	chr3	72727363	72813196	ID=ASTEI20_032973.R38256;Parent=ASTEI20_032973;description=nesprin-1%2C_transcript_variant_X5;gene_ebi_biotype=protein_coding
chr3	72784175	0.35	0	0	0.017	0	NA	NA	NA	NA	NA	chr3	72727363	72813196	ID=ASTEI20_032973;description=nesprin-1%2C_transcript_variant_X4;ebi_biotype=protein_coding
chr3	72784268	0	1	0	0	0	NA	NA	NA	NA	NA	chr3	72727363	72813196	ID=ASTEI20_032973.R38253;Parent=ASTEI20_032973;description=nesprin-1%2C_transcript_variant_X4;gene_ebi_biotype=protein_coding
chr3	72784268	0	1	0	0	0	NA	NA	NA	NA	NA	chr3	72727363	72813196	ID=ASTEI20_032973.R38256;Parent=ASTEI20_032973;description=nesprin-1%2C_transcript_variant_X5;gene_ebi_biotype=protein_coding
chr3	72784268	0	1	0	0	0	NA	NA	NA	NA	NA	chr3	72727363	72813196	ID=ASTEI20_032973;description=nesprin-1%2C_transcript_variant_X4;ebi_biotype=protein_coding
chr3	72784275	0	0	0.028	0.033	0	NA	NA	NA	NA	NA	chr3	72727363	72813196	ID=ASTEI20_032973.R38253;Parent=ASTEI20_032973;description=nesprin-1%2C_transcript_variant_X4;gene_ebi_biotype=protein_coding
chr3	72784275	0	0	0.028	0.033	0	NA	NA	NA	NA	NA	chr3	72727363	72813196	ID=ASTEI20_032973.R38256;Parent=ASTEI20_032973;description=nesprin-1%2C_transcript_variant_X5;gene_ebi_biotype=protein_coding
chr3	72784275	0	0	0.028	0.033	0	NA	NA	NA	NA	NA	chr3	72727363	72813196	ID=ASTEI20_032973;description=nesprin-1%2C_transcript_variant_X4;ebi_biotype=protein_coding
chr3	72784287	0	0.167	0	0.192	0	NA	NA	NA	NA	NA	chr3	72727363	72813196	ID=ASTEI20_032973.R38253;Parent=ASTEI20_032973;description=nesprin-1%2C_transcript_variant_X4;gene_ebi_biotype=protein_coding
chr3	72784287	0	0.167	0	0.192	0	NA	NA	NA	NA	NA	chr3	72727363	72813196	ID=ASTEI20_032973.R38256;Parent=ASTEI20_032973;description=nesprin-1%2C_transcript_variant_X5;gene_ebi_biotype=protein_coding
chr3	72784287	0	0.167	0	0.192	0	NA	NA	NA	NA	NA	chr3	72727363	72813196	ID=ASTEI20_032973;description=nesprin-1%2C_transcript_variant_X4;ebi_biotype=protein_coding
chr3	72784307	0	0.444	0.139	0	0.333	NA	NA	NA	NA	NA	chr3	72727363	72813196	ID=ASTEI20_032973.R38253;Parent=ASTEI20_032973;description=nesprin-1%2C_transcript_variant_X4;gene_ebi_biotype=protein_coding
chr3	72784307	0	0.444	0.139	0	0.333	NA	NA	NA	NA	NA	chr3	72727363	72813196	ID=ASTEI20_032973.R38256;Parent=ASTEI20_032973;description=nesprin-1%2C_transcript_variant_X5;gene_ebi_biotype=protein_coding
chr3	72784307	0	0.444	0.139	0	0.333	NA	NA	NA	NA	NA	chr3	72727363	72813196	ID=ASTEI20_032973;description=nesprin-1%2C_transcript_variant_X4;ebi_biotype=protein_coding
chr3	72784320	1	0.944	0.75	0.958	0.889	NA	NA	NA	NA	NA	chr3	72727363	72813196	ID=ASTEI20_032973.R38253;Parent=ASTEI20_032973;description=nesprin-1%2C_transcript_variant_X4;gene_ebi_biotype=protein_coding
chr3	72784320	1	0.944	0.75	0.958	0.889	NA	NA	NA	NA	NA	chr3	72727363	72813196	ID=ASTEI20_032973.R38256;Parent=ASTEI20_032973;description=nesprin-1%2C_transcript_variant_X5;gene_ebi_biotype=protein_coding
chr3	72784320	1	0.944	0.75	0.958	0.889	NA	NA	NA	NA	NA	chr3	72727363	72813196	ID=ASTEI20_032973;description=nesprin-1%2C_transcript_variant_X4;ebi_biotype=protein_coding
chr3	72784373	1	1	0	0.958	0.889	NA	NA	NA	NA	NA	chr3	72727363	72813196	ID=ASTEI20_032973.R38253;Parent=ASTEI20_032973;description=nesprin-1%2C_transcript_variant_X4;gene_ebi_biotype=protein_coding
chr3	72784373	1	1	0	0.958	0.889	NA	NA	NA	NA	NA	chr3	72727363	72813196	ID=ASTEI20_032973.R38256;Parent=ASTEI20_032973;description=nesprin-1%2C_transcript_variant_X5;gene_ebi_biotype=protein_coding
chr3	72784373	1	1	0	0.958	0.889	NA	NA	NA	NA	NA	chr3	72727363	72813196	ID=ASTEI20_032973;description=nesprin-1%2C_transcript_variant_X4;ebi_biotype=protein_coding
chr3	72784389	0	0	0.028	0.133	0.083	NA	NA	NA	NA	NA	chr3	72727363	72813196	ID=ASTEI20_032973.R38253;Parent=ASTEI20_032973;description=nesprin-1%2C_transcript_variant_X4;gene_ebi_biotype=protein_coding
chr3	72784389	0	0	0.028	0.133	0.083	NA	NA	NA	NA	NA	chr3	72727363	72813196	ID=ASTEI20_032973.R38256;Parent=ASTEI20_032973;description=nesprin-1%2C_transcript_variant_X5;gene_ebi_biotype=protein_coding
chr3	72784389	0	0	0.028	0.133	0.083	NA	NA	NA	NA	NA	chr3	72727363	72813196	ID=ASTEI20_032973;description=nesprin-1%2C_transcript_variant_X4;ebi_biotype=protein_coding
chr3	72784404	0	0.444	0.139	0.317	0.306	NA	NA	NA	NA	NA	chr3	72727363	72813196	ID=ASTEI20_032973.R38253;Parent=ASTEI20_032973;description=nesprin-1%2C_transcript_variant_X4;gene_ebi_biotype=protein_coding
chr3	72784404	0	0.444	0.139	0.317	0.306	NA	NA	NA	NA	NA	chr3	72727363	72813196	ID=ASTEI20_032973.R38256;Parent=ASTEI20_032973;description=nesprin-1%2C_transcript_variant_X5;gene_ebi_biotype=protein_coding
chr3	72784404	0	0.444	0.139	0.317	0.306	NA	NA	NA	NA	NA	chr3	72727363	72813196	ID=ASTEI20_032973;description=nesprin-1%2C_transcript_variant_X4;ebi_biotype=protein_coding
chr3	72784433	0.15	0	0	0.05	0	NA	NA	NA	NA	NA	chr3	72727363	72813196	ID=ASTEI20_032973.R38253;Parent=ASTEI20_032973;description=nesprin-1%2C_transcript_variant_X4;gene_ebi_biotype=protein_coding
chr3	72784433	0.15	0	0	0.05	0	NA	NA	NA	NA	NA	chr3	72727363	72813196	ID=ASTEI20_032973.R38256;Parent=ASTEI20_032973;description=nesprin-1%2C_transcript_variant_X5;gene_ebi_biotype=protein_coding
chr3	72784433	0.15	0	0	0.05	0	NA	NA	NA	NA	NA	chr3	72727363	72813196	ID=ASTEI20_032973;description=nesprin-1%2C_transcript_variant_X4;ebi_biotype=protein_coding
chr3	72784512	0	0	0.361	0.083	0.167	NA	NA	NA	NA	NA	chr3	72727363	72813196	ID=ASTEI20_032973.R38253;Parent=ASTEI20_032973;description=nesprin-1%2C_transcript_variant_X4;gene_ebi_biotype=protein_coding
chr3	72784512	0	0	0.361	0.083	0.167	NA	NA	NA	NA	NA	chr3	72727363	72813196	ID=ASTEI20_032973.R38256;Parent=ASTEI20_032973;description=nesprin-1%2C_transcript_variant_X5;gene_ebi_biotype=protein_coding
chr3	72784512	0	0	0.361	0.083	0.167	NA	NA	NA	NA	NA	chr3	72727363	72813196	ID=ASTEI20_032973;description=nesprin-1%2C_transcript_variant_X4;ebi_biotype=protein_coding
chr3	72784515	0.4	0	0.111	0.017	0.028	NA	NA	NA	NA	NA	chr3	72727363	72813196	ID=ASTEI20_032973.R38253;Parent=ASTEI20_032973;description=nesprin-1%2C_transcript_variant_X4;gene_ebi_biotype=protein_coding
chr3	72784515	0.4	0	0.111	0.017	0.028	NA	NA	NA	NA	NA	chr3	72727363	72813196	ID=ASTEI20_032973.R38256;Parent=ASTEI20_032973;description=nesprin-1%2C_transcript_variant_X5;gene_ebi_biotype=protein_coding
chr3	72784515	0.4	0	0.111	0.017	0.028	NA	NA	NA	NA	NA	chr3	72727363	72813196	ID=ASTEI20_032973;description=nesprin-1%2C_transcript_variant_X4;ebi_biotype=protein_coding
chr3	72784524	0.15	0.056	0	0.05	0	NA	NA	NA	NA	NA	chr3	72727363	72813196	ID=ASTEI20_032973.R38253;Parent=ASTEI20_032973;description=nesprin-1%2C_transcript_variant_X4;gene_ebi_biotype=protein_coding
chr3	72784524	0.15	0.056	0	0.05	0	NA	NA	NA	NA	NA	chr3	72727363	72813196	ID=ASTEI20_032973.R38256;Parent=ASTEI20_032973;description=nesprin-1%2C_transcript_variant_X5;gene_ebi_biotype=protein_coding
chr3	72784524	0.15	0.056	0	0.05	0	NA	NA	NA	NA	NA	chr3	72727363	72813196	ID=ASTEI20_032973;description=nesprin-1%2C_transcript_variant_X4;ebi_biotype=protein_coding
chr3	72784536	0.4	0	0.139	0.1	0.028	NA	NA	NA	NA	NA	chr3	72727363	72813196	ID=ASTEI20_032973.R38253;Parent=ASTEI20_032973;description=nesprin-1%2C_transcript_variant_X4;gene_ebi_biotype=protein_coding
chr3	72784536	0.4	0	0.139	0.1	0.028	NA	NA	NA	NA	NA	chr3	72727363	72813196	ID=ASTEI20_032973.R38256;Parent=ASTEI20_032973;description=nesprin-1%2C_transcript_variant_X5;gene_ebi_biotype=protein_coding
chr3	72784536	0.4	0	0.139	0.1	0.028	NA	NA	NA	NA	NA	chr3	72727363	72813196	ID=ASTEI20_032973;description=nesprin-1%2C_transcript_variant_X4;ebi_biotype=protein_coding
chr3	72784557	0	0	0	0.008	0	NA	NA	NA	NA	NA	chr3	72727363	72813196	ID=ASTEI20_032973.R38253;Parent=ASTEI20_032973;description=nesprin-1%2C_transcript_variant_X4;gene_ebi_biotype=protein_coding
chr3	72784557	0	0	0	0.008	0	NA	NA	NA	NA	NA	chr3	72727363	72813196	ID=ASTEI20_032973.R38256;Parent=ASTEI20_032973;description=nesprin-1%2C_transcript_variant_X5;gene_ebi_biotype=protein_coding
chr3	72784557	0	0	0	0.008	0	NA	NA	NA	NA	NA	chr3	72727363	72813196	ID=ASTEI20_032973;description=nesprin-1%2C_transcript_variant_X4;ebi_biotype=protein_coding
chr3	72784580	0	0	0	0.008	0	NA	NA	NA	NA	NA	chr3	72727363	72813196	ID=ASTEI20_032973.R38253;Parent=ASTEI20_032973;description=nesprin-1%2C_transcript_variant_X4;gene_ebi_biotype=protein_coding
chr3	72784580	0	0	0	0.008	0	NA	NA	NA	NA	NA	chr3	72727363	72813196	ID=ASTEI20_032973.R38256;Parent=ASTEI20_032973;description=nesprin-1%2C_transcript_variant_X5;gene_ebi_biotype=protein_coding
chr3	72784580	0	0	0	0.008	0	NA	NA	NA	NA	NA	chr3	72727363	72813196	ID=ASTEI20_032973;description=nesprin-1%2C_transcript_variant_X4;ebi_biotype=protein_coding
chr3	72784619	0.1	0	0.028	0.158	0.083	NA	NA	NA	NA	NA	chr3	72727363	72813196	ID=ASTEI20_032973.R38253;Parent=ASTEI20_032973;description=nesprin-1%2C_transcript_variant_X4;gene_ebi_biotype=protein_coding
chr3	72784619	0.1	0	0.028	0.158	0.083	NA	NA	NA	NA	NA	chr3	72727363	72813196	ID=ASTEI20_032973.R38256;Parent=ASTEI20_032973;description=nesprin-1%2C_transcript_variant_X5;gene_ebi_biotype=protein_coding
chr3	72784619	0.1	0	0.028	0.158	0.083	NA	NA	NA	NA	NA	chr3	72727363	72813196	ID=ASTEI20_032973;description=nesprin-1%2C_transcript_variant_X4;ebi_biotype=protein_coding
chr3	72784631	0	0	0.111	0.008	0	NA	NA	NA	NA	NA	chr3	72727363	72813196	ID=ASTEI20_032973.R38253;Parent=ASTEI20_032973;description=nesprin-1%2C_transcript_variant_X4;gene_ebi_biotype=protein_coding
chr3	72784631	0	0	0.111	0.008	0	NA	NA	NA	NA	NA	chr3	72727363	72813196	ID=ASTEI20_032973.R38256;Parent=ASTEI20_032973;description=nesprin-1%2C_transcript_variant_X5;gene_ebi_biotype=protein_coding
chr3	72784631	0	0	0.111	0.008	0	NA	NA	NA	NA	NA	chr3	72727363	72813196	ID=ASTEI20_032973;description=nesprin-1%2C_transcript_variant_X4;ebi_biotype=protein_coding
chr3	72784635	0	0	0.111	0	0.028	NA	NA	NA	NA	NA	chr3	72727363	72813196	ID=ASTEI20_032973.R38253;Parent=ASTEI20_032973;description=nesprin-1%2C_transcript_variant_X4;gene_ebi_biotype=protein_coding
chr3	72784635	0	0	0.111	0	0.028	NA	NA	NA	NA	NA	chr3	72727363	72813196	ID=ASTEI20_032973.R38256;Parent=ASTEI20_032973;description=nesprin-1%2C_transcript_variant_X5;gene_ebi_biotype=protein_coding
chr3	72784635	0	0	0.111	0	0.028	NA	NA	NA	NA	NA	chr3	72727363	72813196	ID=ASTEI20_032973;description=nesprin-1%2C_transcript_variant_X4;ebi_biotype=protein_coding
chr3	72784737	0	0	0.111	0.008	0	NA	NA	NA	NA	NA	chr3	72727363	72813196	ID=ASTEI20_032973.R38253;Parent=ASTEI20_032973;description=nesprin-1%2C_transcript_variant_X4;gene_ebi_biotype=protein_coding
chr3	72784737	0	0	0.111	0.008	0	NA	NA	NA	NA	NA	chr3	72727363	72813196	ID=ASTEI20_032973.R38256;Parent=ASTEI20_032973;description=nesprin-1%2C_transcript_variant_X5;gene_ebi_biotype=protein_coding
chr3	72784737	0	0	0.111	0.008	0	NA	NA	NA	NA	NA	chr3	72727363	72813196	ID=ASTEI20_032973;description=nesprin-1%2C_transcript_variant_X4;ebi_biotype=protein_coding
chr3	72784764	0	0	0	0.05	0.222	NA	NA	NA	NA	NA	chr3	72727363	72813196	ID=ASTEI20_032973.R38253;Parent=ASTEI20_032973;description=nesprin-1%2C_transcript_variant_X4;gene_ebi_biotype=protein_coding
chr3	72784764	0	0	0	0.05	0.222	NA	NA	NA	NA	NA	chr3	72727363	72813196	ID=ASTEI20_032973.R38256;Parent=ASTEI20_032973;description=nesprin-1%2C_transcript_variant_X5;gene_ebi_biotype=protein_coding
chr3	72784764	0	0	0	0.05	0.222	NA	NA	NA	NA	NA	chr3	72727363	72813196	ID=ASTEI20_032973;description=nesprin-1%2C_transcript_variant_X4;ebi_biotype=protein_coding
chr3	72784785	0	0.111	0	0.058	0	NA	NA	NA	NA	NA	chr3	72727363	72813196	ID=ASTEI20_032973.R38253;Parent=ASTEI20_032973;description=nesprin-1%2C_transcript_variant_X4;gene_ebi_biotype=protein_coding
chr3	72784785	0	0.111	0	0.058	0	NA	NA	NA	NA	NA	chr3	72727363	72813196	ID=ASTEI20_032973.R38256;Parent=ASTEI20_032973;description=nesprin-1%2C_transcript_variant_X5;gene_ebi_biotype=protein_coding
chr3	72784785	0	0.111	0	0.058	0	NA	NA	NA	NA	NA	chr3	72727363	72813196	ID=ASTEI20_032973;description=nesprin-1%2C_transcript_variant_X4;ebi_biotype=protein_coding
chr3	72784815	0	0	0	0.108	0	NA	NA	NA	NA	NA	chr3	72727363	72813196	ID=ASTEI20_032973.R38253;Parent=ASTEI20_032973;description=nesprin-1%2C_transcript_variant_X4;gene_ebi_biotype=protein_coding
chr3	72784815	0	0	0	0.108	0	NA	NA	NA	NA	NA	chr3	72727363	72813196	ID=ASTEI20_032973.R38256;Parent=ASTEI20_032973;description=nesprin-1%2C_transcript_variant_X5;gene_ebi_biotype=protein_coding
chr3	72784815	0	0	0	0.108	0	NA	NA	NA	NA	NA	chr3	72727363	72813196	ID=ASTEI20_032973;description=nesprin-1%2C_transcript_variant_X4;ebi_biotype=protein_coding
chr3	72784825	0	0.056	0	0	0.028	NA	NA	NA	NA	NA	chr3	72727363	72813196	ID=ASTEI20_032973.R38253;Parent=ASTEI20_032973;description=nesprin-1%2C_transcript_variant_X4;gene_ebi_biotype=protein_coding
chr3	72784825	0	0.056	0	0	0.028	NA	NA	NA	NA	NA	chr3	72727363	72813196	ID=ASTEI20_032973.R38256;Parent=ASTEI20_032973;description=nesprin-1%2C_transcript_variant_X5;gene_ebi_biotype=protein_coding
chr3	72784825	0	0.056	0	0	0.028	NA	NA	NA	NA	NA	chr3	72727363	72813196	ID=ASTEI20_032973;description=nesprin-1%2C_transcript_variant_X4;ebi_biotype=protein_coding
chr3	72784839	0	0.056	0.028	0	0.25	NA	NA	NA	NA	NA	chr3	72727363	72813196	ID=ASTEI20_032973.R38253;Parent=ASTEI20_032973;description=nesprin-1%2C_transcript_variant_X4;gene_ebi_biotype=protein_coding
chr3	72784839	0	0.056	0.028	0	0.25	NA	NA	NA	NA	NA	chr3	72727363	72813196	ID=ASTEI20_032973.R38256;Parent=ASTEI20_032973;description=nesprin-1%2C_transcript_variant_X5;gene_ebi_biotype=protein_coding
chr3	72784839	0	0.056	0.028	0	0.25	NA	NA	NA	NA	NA	chr3	72727363	72813196	ID=ASTEI20_032973;description=nesprin-1%2C_transcript_variant_X4;ebi_biotype=protein_coding
chr3	72784861	0	0	0	0	0.083	NA	NA	NA	NA	NA	chr3	72727363	72813196	ID=ASTEI20_032973.R38253;Parent=ASTEI20_032973;description=nesprin-1%2C_transcript_variant_X4;gene_ebi_biotype=protein_coding
chr3	72784861	0	0	0	0	0.083	NA	NA	NA	NA	NA	chr3	72727363	72813196	ID=ASTEI20_032973.R38256;Parent=ASTEI20_032973;description=nesprin-1%2C_transcript_variant_X5;gene_ebi_biotype=protein_coding
chr3	72784861	0	0	0	0	0.083	NA	NA	NA	NA	NA	chr3	72727363	72813196	ID=ASTEI20_032973;description=nesprin-1%2C_transcript_variant_X4;ebi_biotype=protein_coding
chr3	72784878	0	0	0	0	0.028	NA	NA	NA	NA	NA	chr3	72727363	72813196	ID=ASTEI20_032973.R38253;Parent=ASTEI20_032973;description=nesprin-1%2C_transcript_variant_X4;gene_ebi_biotype=protein_coding
chr3	72784878	0	0	0	0	0.028	NA	NA	NA	NA	NA	chr3	72727363	72813196	ID=ASTEI20_032973.R38256;Parent=ASTEI20_032973;description=nesprin-1%2C_transcript_variant_X5;gene_ebi_biotype=protein_coding
chr3	72784878	0	0	0	0	0.028	NA	NA	NA	NA	NA	chr3	72727363	72813196	ID=ASTEI20_032973;description=nesprin-1%2C_transcript_variant_X4;ebi_biotype=protein_coding
chr3	72784887	0.7	0.444	0.833	0.625	0.528	NA	NA	NA	NA	NA	chr3	72727363	72813196	ID=ASTEI20_032973.R38253;Parent=ASTEI20_032973;description=nesprin-1%2C_transcript_variant_X4;gene_ebi_biotype=protein_coding
chr3	72784887	0.7	0.444	0.833	0.625	0.528	NA	NA	NA	NA	NA	chr3	72727363	72813196	ID=ASTEI20_032973.R38256;Parent=ASTEI20_032973;description=nesprin-1%2C_transcript_variant_X5;gene_ebi_biotype=protein_coding
chr3	72784887	0.7	0.444	0.833	0.625	0.528	NA	NA	NA	NA	NA	chr3	72727363	72813196	ID=ASTEI20_032973;description=nesprin-1%2C_transcript_variant_X4;ebi_biotype=protein_coding
chr3	72784896	0	0	0	0.017	0.111	NA	NA	NA	NA	NA	chr3	72727363	72813196	ID=ASTEI20_032973.R38253;Parent=ASTEI20_032973;description=nesprin-1%2C_transcript_variant_X4;gene_ebi_biotype=protein_coding
chr3	72784896	0	0	0	0.017	0.111	NA	NA	NA	NA	NA	chr3	72727363	72813196	ID=ASTEI20_032973.R38256;Parent=ASTEI20_032973;description=nesprin-1%2C_transcript_variant_X5;gene_ebi_biotype=protein_coding
chr3	72784896	0	0	0	0.017	0.111	NA	NA	NA	NA	NA	chr3	72727363	72813196	ID=ASTEI20_032973;description=nesprin-1%2C_transcript_variant_X4;ebi_biotype=protein_coding
chr3	72784903	0.15	0	0.139	0	0.25	NA	NA	NA	NA	NA	chr3	72727363	72813196	ID=ASTEI20_032973.R38253;Parent=ASTEI20_032973;description=nesprin-1%2C_transcript_variant_X4;gene_ebi_biotype=protein_coding
chr3	72784903	0.15	0	0.139	0	0.25	NA	NA	NA	NA	NA	chr3	72727363	72813196	ID=ASTEI20_032973.R38256;Parent=ASTEI20_032973;description=nesprin-1%2C_transcript_variant_X5;gene_ebi_biotype=protein_coding
chr3	72784903	0.15	0	0.139	0	0.25	NA	NA	NA	NA	NA	chr3	72727363	72813196	ID=ASTEI20_032973;description=nesprin-1%2C_transcript_variant_X4;ebi_biotype=protein_coding
chr3	72784905	0	0	0	0.017	0.111	NA	NA	NA	NA	NA	chr3	72727363	72813196	ID=ASTEI20_032973.R38253;Parent=ASTEI20_032973;description=nesprin-1%2C_transcript_variant_X4;gene_ebi_biotype=protein_coding
chr3	72784905	0	0	0	0.017	0.111	NA	NA	NA	NA	NA	chr3	72727363	72813196	ID=ASTEI20_032973.R38256;Parent=ASTEI20_032973;description=nesprin-1%2C_transcript_variant_X5;gene_ebi_biotype=protein_coding
chr3	72784905	0	0	0	0.017	0.111	NA	NA	NA	NA	NA	chr3	72727363	72813196	ID=ASTEI20_032973;description=nesprin-1%2C_transcript_variant_X4;ebi_biotype=protein_coding
chr3	72784927	0	0	0.056	0	0.028	NA	NA	NA	NA	NA	chr3	72727363	72813196	ID=ASTEI20_032973.R38253;Parent=ASTEI20_032973;description=nesprin-1%2C_transcript_variant_X4;gene_ebi_biotype=protein_coding
chr3	72784927	0	0	0.056	0	0.028	NA	NA	NA	NA	NA	chr3	72727363	72813196	ID=ASTEI20_032973.R38256;Parent=ASTEI20_032973;description=nesprin-1%2C_transcript_variant_X5;gene_ebi_biotype=protein_coding
chr3	72784927	0	0	0.056	0	0.028	NA	NA	NA	NA	NA	chr3	72727363	72813196	ID=ASTEI20_032973;description=nesprin-1%2C_transcript_variant_X4;ebi_biotype=protein_coding
chr3	72784983	0.75	0.611	0.778	0.483	0.528	NA	NA	NA	NA	NA	chr3	72727363	72813196	ID=ASTEI20_032973.R38253;Parent=ASTEI20_032973;description=nesprin-1%2C_transcript_variant_X4;gene_ebi_biotype=protein_coding
chr3	72784983	0.75	0.611	0.778	0.483	0.528	NA	NA	NA	NA	NA	chr3	72727363	72813196	ID=ASTEI20_032973.R38256;Parent=ASTEI20_032973;description=nesprin-1%2C_transcript_variant_X5;gene_ebi_biotype=protein_coding
chr3	72784983	0.75	0.611	0.778	0.483	0.528	NA	NA	NA	NA	NA	chr3	72727363	72813196	ID=ASTEI20_032973;description=nesprin-1%2C_transcript_variant_X4;ebi_biotype=protein_coding
chr3	72785001	0	0	0.056	0	0.028	NA	NA	NA	NA	NA	chr3	72727363	72813196	ID=ASTEI20_032973.R38253;Parent=ASTEI20_032973;description=nesprin-1%2C_transcript_variant_X4;gene_ebi_biotype=protein_coding
chr3	72785001	0	0	0.056	0	0.028	NA	NA	NA	NA	NA	chr3	72727363	72813196	ID=ASTEI20_032973.R38256;Parent=ASTEI20_032973;description=nesprin-1%2C_transcript_variant_X5;gene_ebi_biotype=protein_coding
chr3	72785001	0	0	0.056	0	0.028	NA	NA	NA	NA	NA	chr3	72727363	72813196	ID=ASTEI20_032973;description=nesprin-1%2C_transcript_variant_X4;ebi_biotype=protein_coding
chr3	72785079	0	0.111	0	0.05	0	NA	NA	NA	NA	NA	chr3	72727363	72813196	ID=ASTEI20_032973.R38253;Parent=ASTEI20_032973;description=nesprin-1%2C_transcript_variant_X4;gene_ebi_biotype=protein_coding
chr3	72785079	0	0.111	0	0.05	0	NA	NA	NA	NA	NA	chr3	72727363	72813196	ID=ASTEI20_032973.R38256;Parent=ASTEI20_032973;description=nesprin-1%2C_transcript_variant_X5;gene_ebi_biotype=protein_coding
chr3	72785079	0	0.111	0	0.05	0	NA	NA	NA	NA	NA	chr3	72727363	72813196	ID=ASTEI20_032973;description=nesprin-1%2C_transcript_variant_X4;ebi_biotype=protein_coding
chr3	72785091	0	0	0	0.017	0.083	NA	NA	NA	NA	NA	chr3	72727363	72813196	ID=ASTEI20_032973.R38253;Parent=ASTEI20_032973;description=nesprin-1%2C_transcript_variant_X4;gene_ebi_biotype=protein_coding
chr3	72785091	0	0	0	0.017	0.083	NA	NA	NA	NA	NA	chr3	72727363	72813196	ID=ASTEI20_032973.R38256;Parent=ASTEI20_032973;description=nesprin-1%2C_transcript_variant_X5;gene_ebi_biotype=protein_coding
chr3	72785091	0	0	0	0.017	0.083	NA	NA	NA	NA	NA	chr3	72727363	72813196	ID=ASTEI20_032973;description=nesprin-1%2C_transcript_variant_X4;ebi_biotype=protein_coding
chr3	72785115	0.1	0	0	0	0.083	NA	NA	NA	NA	NA	chr3	72727363	72813196	ID=ASTEI20_032973.R38253;Parent=ASTEI20_032973;description=nesprin-1%2C_transcript_variant_X4;gene_ebi_biotype=protein_coding
chr3	72785115	0.1	0	0	0	0.083	NA	NA	NA	NA	NA	chr3	72727363	72813196	ID=ASTEI20_032973.R38256;Parent=ASTEI20_032973;description=nesprin-1%2C_transcript_variant_X5;gene_ebi_biotype=protein_coding
chr3	72785115	0.1	0	0	0	0.083	NA	NA	NA	NA	NA	chr3	72727363	72813196	ID=ASTEI20_032973;description=nesprin-1%2C_transcript_variant_X4;ebi_biotype=protein_coding
chr3	72785139	0	0	0.139	0	0.25	NA	NA	NA	NA	NA	chr3	72727363	72813196	ID=ASTEI20_032973.R38253;Parent=ASTEI20_032973;description=nesprin-1%2C_transcript_variant_X4;gene_ebi_biotype=protein_coding
chr3	72785139	0	0	0.139	0	0.25	NA	NA	NA	NA	NA	chr3	72727363	72813196	ID=ASTEI20_032973.R38256;Parent=ASTEI20_032973;description=nesprin-1%2C_transcript_variant_X5;gene_ebi_biotype=protein_coding
chr3	72785139	0	0	0.139	0	0.25	NA	NA	NA	NA	NA	chr3	72727363	72813196	ID=ASTEI20_032973;description=nesprin-1%2C_transcript_variant_X4;ebi_biotype=protein_coding
chr3	72785164	0	0.111	0.028	0.1	0	NA	NA	NA	NA	NA	chr3	72727363	72813196	ID=ASTEI20_032973.R38253;Parent=ASTEI20_032973;description=nesprin-1%2C_transcript_variant_X4;gene_ebi_biotype=protein_coding
chr3	72785164	0	0.111	0.028	0.1	0	NA	NA	NA	NA	NA	chr3	72727363	72813196	ID=ASTEI20_032973.R38256;Parent=ASTEI20_032973;description=nesprin-1%2C_transcript_variant_X5;gene_ebi_biotype=protein_coding
chr3	72785164	0	0.111	0.028	0.1	0	NA	NA	NA	NA	NA	chr3	72727363	72813196	ID=ASTEI20_032973;description=nesprin-1%2C_transcript_variant_X4;ebi_biotype=protein_coding
chr3	72785206	0	0.111	0	0.05	0	NA	NA	NA	NA	NA	chr3	72727363	72813196	ID=ASTEI20_032973.R38253;Parent=ASTEI20_032973;description=nesprin-1%2C_transcript_variant_X4;gene_ebi_biotype=protein_coding
chr3	72785206	0	0.111	0	0.05	0	NA	NA	NA	NA	NA	chr3	72727363	72813196	ID=ASTEI20_032973.R38256;Parent=ASTEI20_032973;description=nesprin-1%2C_transcript_variant_X5;gene_ebi_biotype=protein_coding
chr3	72785206	0	0.111	0	0.05	0	NA	NA	NA	NA	NA	chr3	72727363	72813196	ID=ASTEI20_032973;description=nesprin-1%2C_transcript_variant_X4;ebi_biotype=protein_coding
chr3	72785225	0	0	0.111	0.008	0	NA	NA	NA	NA	NA	chr3	72727363	72813196	ID=ASTEI20_032973.R38253;Parent=ASTEI20_032973;description=nesprin-1%2C_transcript_variant_X4;gene_ebi_biotype=protein_coding
chr3	72785225	0	0	0.111	0.008	0	NA	NA	NA	NA	NA	chr3	72727363	72813196	ID=ASTEI20_032973.R38256;Parent=ASTEI20_032973;description=nesprin-1%2C_transcript_variant_X5;gene_ebi_biotype=protein_coding
chr3	72785225	0	0	0.111	0.008	0	NA	NA	NA	NA	NA	chr3	72727363	72813196	ID=ASTEI20_032973;description=nesprin-1%2C_transcript_variant_X4;ebi_biotype=protein_coding
chr3	72785265	0	0	0	0.05	0	NA	NA	NA	NA	NA	chr3	72727363	72813196	ID=ASTEI20_032973.R38253;Parent=ASTEI20_032973;description=nesprin-1%2C_transcript_variant_X4;gene_ebi_biotype=protein_coding
chr3	72785265	0	0	0	0.05	0	NA	NA	NA	NA	NA	chr3	72727363	72813196	ID=ASTEI20_032973.R38256;Parent=ASTEI20_032973;description=nesprin-1%2C_transcript_variant_X5;gene_ebi_biotype=protein_coding
chr3	72785265	0	0	0	0.05	0	NA	NA	NA	NA	NA	chr3	72727363	72813196	ID=ASTEI20_032973;description=nesprin-1%2C_transcript_variant_X4;ebi_biotype=protein_coding
chr3	72785267	0	0.111	0	0.058	0	NA	NA	NA	NA	NA	chr3	72727363	72813196	ID=ASTEI20_032973.R38253;Parent=ASTEI20_032973;description=nesprin-1%2C_transcript_variant_X4;gene_ebi_biotype=protein_coding
chr3	72785267	0	0.111	0	0.058	0	NA	NA	NA	NA	NA	chr3	72727363	72813196	ID=ASTEI20_032973.R38256;Parent=ASTEI20_032973;description=nesprin-1%2C_transcript_variant_X5;gene_ebi_biotype=protein_coding
chr3	72785267	0	0.111	0	0.058	0	NA	NA	NA	NA	NA	chr3	72727363	72813196	ID=ASTEI20_032973;description=nesprin-1%2C_transcript_variant_X4;ebi_biotype=protein_coding
chr3	72785318	0.1	0.333	0.444	0.483	0.694	NA	NA	NA	NA	NA	chr3	72727363	72813196	ID=ASTEI20_032973.R38253;Parent=ASTEI20_032973;description=nesprin-1%2C_transcript_variant_X4;gene_ebi_biotype=protein_coding
chr3	72785318	0.1	0.333	0.444	0.483	0.694	NA	NA	NA	NA	NA	chr3	72727363	72813196	ID=ASTEI20_032973.R38256;Parent=ASTEI20_032973;description=nesprin-1%2C_transcript_variant_X5;gene_ebi_biotype=protein_coding
chr3	72785318	0.1	0.333	0.444	0.483	0.694	NA	NA	NA	NA	NA	chr3	72727363	72813196	ID=ASTEI20_032973;description=nesprin-1%2C_transcript_variant_X4;ebi_biotype=protein_coding
chr3	72785340	0	0.111	0.583	0.183	0.222	NA	NA	NA	NA	NA	chr3	72727363	72813196	ID=ASTEI20_032973.R38253;Parent=ASTEI20_032973;description=nesprin-1%2C_transcript_variant_X4;gene_ebi_biotype=protein_coding
chr3	72785340	0	0.111	0.583	0.183	0.222	NA	NA	NA	NA	NA	chr3	72727363	72813196	ID=ASTEI20_032973.R38256;Parent=ASTEI20_032973;description=nesprin-1%2C_transcript_variant_X5;gene_ebi_biotype=protein_coding
chr3	72785340	0	0.111	0.583	0.183	0.222	NA	NA	NA	NA	NA	chr3	72727363	72813196	ID=ASTEI20_032973;description=nesprin-1%2C_transcript_variant_X4;ebi_biotype=protein_coding
chr3	72785352	0.8	0.889	0.417	0.767	0.778	NA	NA	NA	NA	NA	chr3	72727363	72813196	ID=ASTEI20_032973.R38253;Parent=ASTEI20_032973;description=nesprin-1%2C_transcript_variant_X4;gene_ebi_biotype=protein_coding
chr3	72785352	0.8	0.889	0.417	0.767	0.778	NA	NA	NA	NA	NA	chr3	72727363	72813196	ID=ASTEI20_032973.R38256;Parent=ASTEI20_032973;description=nesprin-1%2C_transcript_variant_X5;gene_ebi_biotype=protein_coding
chr3	72785352	0.8	0.889	0.417	0.767	0.778	NA	NA	NA	NA	NA	chr3	72727363	72813196	ID=ASTEI20_032973;description=nesprin-1%2C_transcript_variant_X4;ebi_biotype=protein_coding
chr3	72785358	0	0.056	0.056	0.025	0.028	NA	NA	NA	NA	NA	chr3	72727363	72813196	ID=ASTEI20_032973.R38253;Parent=ASTEI20_032973;description=nesprin-1%2C_transcript_variant_X4;gene_ebi_biotype=protein_coding
chr3	72785358	0	0.056	0.056	0.025	0.028	NA	NA	NA	NA	NA	chr3	72727363	72813196	ID=ASTEI20_032973.R38256;Parent=ASTEI20_032973;description=nesprin-1%2C_transcript_variant_X5;gene_ebi_biotype=protein_coding
chr3	72785358	0	0.056	0.056	0.025	0.028	NA	NA	NA	NA	NA	chr3	72727363	72813196	ID=ASTEI20_032973;description=nesprin-1%2C_transcript_variant_X4;ebi_biotype=protein_coding
chr3	72785363	0	0	0.028	0	0.222	NA	NA	NA	NA	NA	chr3	72727363	72813196	ID=ASTEI20_032973.R38253;Parent=ASTEI20_032973;description=nesprin-1%2C_transcript_variant_X4;gene_ebi_biotype=protein_coding
chr3	72785363	0	0	0.028	0	0.222	NA	NA	NA	NA	NA	chr3	72727363	72813196	ID=ASTEI20_032973.R38256;Parent=ASTEI20_032973;description=nesprin-1%2C_transcript_variant_X5;gene_ebi_biotype=protein_coding
chr3	72785363	0	0	0.028	0	0.222	NA	NA	NA	NA	NA	chr3	72727363	72813196	ID=ASTEI20_032973;description=nesprin-1%2C_transcript_variant_X4;ebi_biotype=protein_coding
chr3	72785366	0	0.056	0.056	0.025	0.028	NA	NA	NA	NA	NA	chr3	72727363	72813196	ID=ASTEI20_032973.R38253;Parent=ASTEI20_032973;description=nesprin-1%2C_transcript_variant_X4;gene_ebi_biotype=protein_coding
chr3	72785366	0	0.056	0.056	0.025	0.028	NA	NA	NA	NA	NA	chr3	72727363	72813196	ID=ASTEI20_032973.R38256;Parent=ASTEI20_032973;description=nesprin-1%2C_transcript_variant_X5;gene_ebi_biotype=protein_coding
chr3	72785366	0	0.056	0.056	0.025	0.028	NA	NA	NA	NA	NA	chr3	72727363	72813196	ID=ASTEI20_032973;description=nesprin-1%2C_transcript_variant_X4;ebi_biotype=protein_coding
chr3	72785373	0.8	0.889	0.417	0.767	0.778	NA	NA	NA	NA	NA	chr3	72727363	72813196	ID=ASTEI20_032973.R38253;Parent=ASTEI20_032973;description=nesprin-1%2C_transcript_variant_X4;gene_ebi_biotype=protein_coding
chr3	72785373	0.8	0.889	0.417	0.767	0.778	NA	NA	NA	NA	NA	chr3	72727363	72813196	ID=ASTEI20_032973.R38256;Parent=ASTEI20_032973;description=nesprin-1%2C_transcript_variant_X5;gene_ebi_biotype=protein_coding
chr3	72785373	0.8	0.889	0.417	0.767	0.778	NA	NA	NA	NA	NA	chr3	72727363	72813196	ID=ASTEI20_032973;description=nesprin-1%2C_transcript_variant_X4;ebi_biotype=protein_coding
chr3	72785426	0.05	0	0	0	0	NA	NA	NA	NA	NA	chr3	72727363	72813196	ID=ASTEI20_032973.R38253;Parent=ASTEI20_032973;description=nesprin-1%2C_transcript_variant_X4;gene_ebi_biotype=protein_coding
chr3	72785426	0.05	0	0	0	0	NA	NA	NA	NA	NA	chr3	72727363	72813196	ID=ASTEI20_032973.R38256;Parent=ASTEI20_032973;description=nesprin-1%2C_transcript_variant_X5;gene_ebi_biotype=protein_coding
chr3	72785426	0.05	0	0	0	0	NA	NA	NA	NA	NA	chr3	72727363	72813196	ID=ASTEI20_032973;description=nesprin-1%2C_transcript_variant_X4;ebi_biotype=protein_coding
chr3	72785427	0.9	0.778	0.306	0.617	0.444	NA	NA	NA	NA	NA	chr3	72727363	72813196	ID=ASTEI20_032973.R38253;Parent=ASTEI20_032973;description=nesprin-1%2C_transcript_variant_X4;gene_ebi_biotype=protein_coding
chr3	72785427	0.9	0.778	0.306	0.617	0.444	NA	NA	NA	NA	NA	chr3	72727363	72813196	ID=ASTEI20_032973.R38256;Parent=ASTEI20_032973;description=nesprin-1%2C_transcript_variant_X5;gene_ebi_biotype=protein_coding
chr3	72785427	0.9	0.778	0.306	0.617	0.444	NA	NA	NA	NA	NA	chr3	72727363	72813196	ID=ASTEI20_032973;description=nesprin-1%2C_transcript_variant_X4;ebi_biotype=protein_coding
chr3	72785516	1	1	0	0	0.889	NA	NA	NA	NA	NA	chr3	72727363	72813196	ID=ASTEI20_032973.R38253;Parent=ASTEI20_032973;description=nesprin-1%2C_transcript_variant_X4;gene_ebi_biotype=protein_coding
chr3	72785516	1	1	0	0	0.889	NA	NA	NA	NA	NA	chr3	72727363	72813196	ID=ASTEI20_032973.R38256;Parent=ASTEI20_032973;description=nesprin-1%2C_transcript_variant_X5;gene_ebi_biotype=protein_coding
chr3	72785516	1	1	0	0	0.889	NA	NA	NA	NA	NA	chr3	72727363	72813196	ID=ASTEI20_032973;description=nesprin-1%2C_transcript_variant_X4;ebi_biotype=protein_coding
chr3	72785527	0	0	0	0.083	0	NA	NA	NA	NA	NA	chr3	72727363	72813196	ID=ASTEI20_032973.R38253;Parent=ASTEI20_032973;description=nesprin-1%2C_transcript_variant_X4;gene_ebi_biotype=protein_coding
chr3	72785527	0	0	0	0.083	0	NA	NA	NA	NA	NA	chr3	72727363	72813196	ID=ASTEI20_032973.R38256;Parent=ASTEI20_032973;description=nesprin-1%2C_transcript_variant_X5;gene_ebi_biotype=protein_coding
chr3	72785527	0	0	0	0.083	0	NA	NA	NA	NA	NA	chr3	72727363	72813196	ID=ASTEI20_032973;description=nesprin-1%2C_transcript_variant_X4;ebi_biotype=protein_coding
chr3	72785538	0.05	0	0	0	0	NA	NA	NA	NA	NA	chr3	72727363	72813196	ID=ASTEI20_032973.R38253;Parent=ASTEI20_032973;description=nesprin-1%2C_transcript_variant_X4;gene_ebi_biotype=protein_coding
chr3	72785538	0.05	0	0	0	0	NA	NA	NA	NA	NA	chr3	72727363	72813196	ID=ASTEI20_032973.R38256;Parent=ASTEI20_032973;description=nesprin-1%2C_transcript_variant_X5;gene_ebi_biotype=protein_coding
chr3	72785538	0.05	0	0	0	0	NA	NA	NA	NA	NA	chr3	72727363	72813196	ID=ASTEI20_032973;description=nesprin-1%2C_transcript_variant_X4;ebi_biotype=protein_coding
chr3	72785579	0.55	0.389	0.389	0.492	0.389	NA	NA	NA	NA	NA	chr3	72727363	72813196	ID=ASTEI20_032973.R38253;Parent=ASTEI20_032973;description=nesprin-1%2C_transcript_variant_X4;gene_ebi_biotype=protein_coding
chr3	72785579	0.55	0.389	0.389	0.492	0.389	NA	NA	NA	NA	NA	chr3	72727363	72813196	ID=ASTEI20_032973.R38256;Parent=ASTEI20_032973;description=nesprin-1%2C_transcript_variant_X5;gene_ebi_biotype=protein_coding
chr3	72785579	0.55	0.389	0.389	0.492	0.389	NA	NA	NA	NA	NA	chr3	72727363	72813196	ID=ASTEI20_032973;description=nesprin-1%2C_transcript_variant_X4;ebi_biotype=protein_coding
chr3	72785593	0.15	0.278	0.056	0.408	0.306	NA	NA	NA	NA	NA	chr3	72727363	72813196	ID=ASTEI20_032973.R38253;Parent=ASTEI20_032973;description=nesprin-1%2C_transcript_variant_X4;gene_ebi_biotype=protein_coding
chr3	72785593	0.15	0.278	0.056	0.408	0.306	NA	NA	NA	NA	NA	chr3	72727363	72813196	ID=ASTEI20_032973.R38256;Parent=ASTEI20_032973;description=nesprin-1%2C_transcript_variant_X5;gene_ebi_biotype=protein_coding
chr3	72785593	0.15	0.278	0.056	0.408	0.306	NA	NA	NA	NA	NA	chr3	72727363	72813196	ID=ASTEI20_032973;description=nesprin-1%2C_transcript_variant_X4;ebi_biotype=protein_coding
chr3	72785601	0.6	0.556	0.889	0.658	0.917	NA	NA	NA	NA	NA	chr3	72727363	72813196	ID=ASTEI20_032973.R38253;Parent=ASTEI20_032973;description=nesprin-1%2C_transcript_variant_X4;gene_ebi_biotype=protein_coding
chr3	72785601	0.6	0.556	0.889	0.658	0.917	NA	NA	NA	NA	NA	chr3	72727363	72813196	ID=ASTEI20_032973.R38256;Parent=ASTEI20_032973;description=nesprin-1%2C_transcript_variant_X5;gene_ebi_biotype=protein_coding
chr3	72785601	0.6	0.556	0.889	0.658	0.917	NA	NA	NA	NA	NA	chr3	72727363	72813196	ID=ASTEI20_032973;description=nesprin-1%2C_transcript_variant_X4;ebi_biotype=protein_coding
chr3	72785628	0.6	0.556	0.861	0.658	0.917	NA	NA	NA	NA	NA	chr3	72727363	72813196	ID=ASTEI20_032973.R38253;Parent=ASTEI20_032973;description=nesprin-1%2C_transcript_variant_X4;gene_ebi_biotype=protein_coding
chr3	72785628	0.6	0.556	0.861	0.658	0.917	NA	NA	NA	NA	NA	chr3	72727363	72813196	ID=ASTEI20_032973.R38256;Parent=ASTEI20_032973;description=nesprin-1%2C_transcript_variant_X5;gene_ebi_biotype=protein_coding
chr3	72785628	0.6	0.556	0.861	0.658	0.917	NA	NA	NA	NA	NA	chr3	72727363	72813196	ID=ASTEI20_032973;description=nesprin-1%2C_transcript_variant_X4;ebi_biotype=protein_coding
chr3	72785672	0	0	0.167	0.008	0.111	NA	NA	NA	NA	NA	chr3	72727363	72813196	ID=ASTEI20_032973.R38253;Parent=ASTEI20_032973;description=nesprin-1%2C_transcript_variant_X4;gene_ebi_biotype=protein_coding
chr3	72785672	0	0	0.167	0.008	0.111	NA	NA	NA	NA	NA	chr3	72727363	72813196	ID=ASTEI20_032973.R38256;Parent=ASTEI20_032973;description=nesprin-1%2C_transcript_variant_X5;gene_ebi_biotype=protein_coding
chr3	72785672	0	0	0.167	0.008	0.111	NA	NA	NA	NA	NA	chr3	72727363	72813196	ID=ASTEI20_032973;description=nesprin-1%2C_transcript_variant_X4;ebi_biotype=protein_coding
chr3	72785685	0.95	0.944	0.611	0.825	0.472	NA	NA	NA	NA	NA	chr3	72727363	72813196	ID=ASTEI20_032973.R38253;Parent=ASTEI20_032973;description=nesprin-1%2C_transcript_variant_X4;gene_ebi_biotype=protein_coding
chr3	72785685	0.95	0.944	0.611	0.825	0.472	NA	NA	NA	NA	NA	chr3	72727363	72813196	ID=ASTEI20_032973.R38256;Parent=ASTEI20_032973;description=nesprin-1%2C_transcript_variant_X5;gene_ebi_biotype=protein_coding
chr3	72785685	0.95	0.944	0.611	0.825	0.472	NA	NA	NA	NA	NA	chr3	72727363	72813196	ID=ASTEI20_032973;description=nesprin-1%2C_transcript_variant_X4;ebi_biotype=protein_coding
chr3	72785697	0	0.056	0.111	0.008	0	NA	NA	NA	NA	NA	chr3	72727363	72813196	ID=ASTEI20_032973.R38253;Parent=ASTEI20_032973;description=nesprin-1%2C_transcript_variant_X4;gene_ebi_biotype=protein_coding
chr3	72785697	0	0.056	0.111	0.008	0	NA	NA	NA	NA	NA	chr3	72727363	72813196	ID=ASTEI20_032973.R38256;Parent=ASTEI20_032973;description=nesprin-1%2C_transcript_variant_X5;gene_ebi_biotype=protein_coding
chr3	72785697	0	0.056	0.111	0.008	0	NA	NA	NA	NA	NA	chr3	72727363	72813196	ID=ASTEI20_032973;description=nesprin-1%2C_transcript_variant_X4;ebi_biotype=protein_coding
chr3	72785708	0	0.056	0.111	0.008	0	NA	NA	NA	NA	NA	chr3	72727363	72813196	ID=ASTEI20_032973.R38253;Parent=ASTEI20_032973;description=nesprin-1%2C_transcript_variant_X4;gene_ebi_biotype=protein_coding
chr3	72785708	0	0.056	0.111	0.008	0	NA	NA	NA	NA	NA	chr3	72727363	72813196	ID=ASTEI20_032973.R38256;Parent=ASTEI20_032973;description=nesprin-1%2C_transcript_variant_X5;gene_ebi_biotype=protein_coding
chr3	72785708	0	0.056	0.111	0.008	0	NA	NA	NA	NA	NA	chr3	72727363	72813196	ID=ASTEI20_032973;description=nesprin-1%2C_transcript_variant_X4;ebi_biotype=protein_coding
chr3	72785747	0	0	0.028	0	0.25	NA	NA	NA	NA	NA	chr3	72727363	72813196	ID=ASTEI20_032973.R38253;Parent=ASTEI20_032973;description=nesprin-1%2C_transcript_variant_X4;gene_ebi_biotype=protein_coding
chr3	72785747	0	0	0.028	0	0.25	NA	NA	NA	NA	NA	chr3	72727363	72813196	ID=ASTEI20_032973.R38256;Parent=ASTEI20_032973;description=nesprin-1%2C_transcript_variant_X5;gene_ebi_biotype=protein_coding
chr3	72785747	0	0	0.028	0	0.25	NA	NA	NA	NA	NA	chr3	72727363	72813196	ID=ASTEI20_032973;description=nesprin-1%2C_transcript_variant_X4;ebi_biotype=protein_coding
chr3	72785765	0	0	0	0	0.889	NA	NA	NA	NA	NA	chr3	72727363	72813196	ID=ASTEI20_032973.R38253;Parent=ASTEI20_032973;description=nesprin-1%2C_transcript_variant_X4;gene_ebi_biotype=protein_coding
chr3	72785765	0	0	0	0	0.889	NA	NA	NA	NA	NA	chr3	72727363	72813196	ID=ASTEI20_032973.R38256;Parent=ASTEI20_032973;description=nesprin-1%2C_transcript_variant_X5;gene_ebi_biotype=protein_coding
chr3	72785765	0	0	0	0	0.889	NA	NA	NA	NA	NA	chr3	72727363	72813196	ID=ASTEI20_032973;description=nesprin-1%2C_transcript_variant_X4;ebi_biotype=protein_coding
chr3	72785784	0.95	0.889	0.917	0.592	0.306	NA	NA	NA	NA	NA	chr3	72727363	72813196	ID=ASTEI20_032973.R38253;Parent=ASTEI20_032973;description=nesprin-1%2C_transcript_variant_X4;gene_ebi_biotype=protein_coding
chr3	72785784	0.95	0.889	0.917	0.592	0.306	NA	NA	NA	NA	NA	chr3	72727363	72813196	ID=ASTEI20_032973.R38256;Parent=ASTEI20_032973;description=nesprin-1%2C_transcript_variant_X5;gene_ebi_biotype=protein_coding
chr3	72785784	0.95	0.889	0.917	0.592	0.306	NA	NA	NA	NA	NA	chr3	72727363	72813196	ID=ASTEI20_032973;description=nesprin-1%2C_transcript_variant_X4;ebi_biotype=protein_coding
chr3	72785808	1	1	1	0.908	0.806	NA	NA	NA	NA	NA	chr3	72727363	72813196	ID=ASTEI20_032973.R38253;Parent=ASTEI20_032973;description=nesprin-1%2C_transcript_variant_X4;gene_ebi_biotype=protein_coding
chr3	72785808	1	1	1	0.908	0.806	NA	NA	NA	NA	NA	chr3	72727363	72813196	ID=ASTEI20_032973.R38256;Parent=ASTEI20_032973;description=nesprin-1%2C_transcript_variant_X5;gene_ebi_biotype=protein_coding
chr3	72785808	1	1	1	0.908	0.806	NA	NA	NA	NA	NA	chr3	72727363	72813196	ID=ASTEI20_032973;description=nesprin-1%2C_transcript_variant_X4;ebi_biotype=protein_coding
chr3	72785822	0.7	0.722	0.389	0.417	0.056	NA	NA	NA	NA	NA	chr3	72727363	72813196	ID=ASTEI20_032973.R38253;Parent=ASTEI20_032973;description=nesprin-1%2C_transcript_variant_X4;gene_ebi_biotype=protein_coding
chr3	72785822	0.7	0.722	0.389	0.417	0.056	NA	NA	NA	NA	NA	chr3	72727363	72813196	ID=ASTEI20_032973.R38256;Parent=ASTEI20_032973;description=nesprin-1%2C_transcript_variant_X5;gene_ebi_biotype=protein_coding
chr3	72785822	0.7	0.722	0.389	0.417	0.056	NA	NA	NA	NA	NA	chr3	72727363	72813196	ID=ASTEI20_032973;description=nesprin-1%2C_transcript_variant_X4;ebi_biotype=protein_coding
chr3	72785827	0	0	0.028	0.083	0.389	NA	NA	NA	NA	NA	chr3	72727363	72813196	ID=ASTEI20_032973.R38253;Parent=ASTEI20_032973;description=nesprin-1%2C_transcript_variant_X4;gene_ebi_biotype=protein_coding
chr3	72785827	0	0	0.028	0.083	0.389	NA	NA	NA	NA	NA	chr3	72727363	72813196	ID=ASTEI20_032973.R38256;Parent=ASTEI20_032973;description=nesprin-1%2C_transcript_variant_X5;gene_ebi_biotype=protein_coding
chr3	72785827	0	0	0.028	0.083	0.389	NA	NA	NA	NA	NA	chr3	72727363	72813196	ID=ASTEI20_032973;description=nesprin-1%2C_transcript_variant_X4;ebi_biotype=protein_coding
chr3	72785868	0	0	0	0.017	0	NA	NA	NA	NA	NA	chr3	72727363	72813196	ID=ASTEI20_032973.R38253;Parent=ASTEI20_032973;description=nesprin-1%2C_transcript_variant_X4;gene_ebi_biotype=protein_coding
chr3	72785868	0	0	0	0.017	0	NA	NA	NA	NA	NA	chr3	72727363	72813196	ID=ASTEI20_032973.R38256;Parent=ASTEI20_032973;description=nesprin-1%2C_transcript_variant_X5;gene_ebi_biotype=protein_coding
chr3	72785868	0	0	0	0.017	0	NA	NA	NA	NA	NA	chr3	72727363	72813196	ID=ASTEI20_032973;description=nesprin-1%2C_transcript_variant_X4;ebi_biotype=protein_coding
chr3	72785877	0	0	0.028	0.083	0.306	NA	NA	NA	NA	NA	chr3	72727363	72813196	ID=ASTEI20_032973.R38253;Parent=ASTEI20_032973;description=nesprin-1%2C_transcript_variant_X4;gene_ebi_biotype=protein_coding
chr3	72785877	0	0	0.028	0.083	0.306	NA	NA	NA	NA	NA	chr3	72727363	72813196	ID=ASTEI20_032973.R38256;Parent=ASTEI20_032973;description=nesprin-1%2C_transcript_variant_X5;gene_ebi_biotype=protein_coding
chr3	72785877	0	0	0.028	0.083	0.306	NA	NA	NA	NA	NA	chr3	72727363	72813196	ID=ASTEI20_032973;description=nesprin-1%2C_transcript_variant_X4;ebi_biotype=protein_coding
chr3	72785886	0	0.056	0.139	0.008	0.361	NA	NA	NA	NA	NA	chr3	72727363	72813196	ID=ASTEI20_032973.R38253;Parent=ASTEI20_032973;description=nesprin-1%2C_transcript_variant_X4;gene_ebi_biotype=protein_coding
chr3	72785886	0	0.056	0.139	0.008	0.361	NA	NA	NA	NA	NA	chr3	72727363	72813196	ID=ASTEI20_032973.R38256;Parent=ASTEI20_032973;description=nesprin-1%2C_transcript_variant_X5;gene_ebi_biotype=protein_coding
chr3	72785886	0	0.056	0.139	0.008	0.361	NA	NA	NA	NA	NA	chr3	72727363	72813196	ID=ASTEI20_032973;description=nesprin-1%2C_transcript_variant_X4;ebi_biotype=protein_coding
chr3	72785901	0	0	0.028	0.083	0.306	NA	NA	NA	NA	NA	chr3	72727363	72813196	ID=ASTEI20_032973.R38253;Parent=ASTEI20_032973;description=nesprin-1%2C_transcript_variant_X4;gene_ebi_biotype=protein_coding
chr3	72785901	0	0	0.028	0.083	0.306	NA	NA	NA	NA	NA	chr3	72727363	72813196	ID=ASTEI20_032973.R38256;Parent=ASTEI20_032973;description=nesprin-1%2C_transcript_variant_X5;gene_ebi_biotype=protein_coding
chr3	72785901	0	0	0.028	0.083	0.306	NA	NA	NA	NA	NA	chr3	72727363	72813196	ID=ASTEI20_032973;description=nesprin-1%2C_transcript_variant_X4;ebi_biotype=protein_coding
chr3	72785913	1	0	0	0	0	NA	NA	NA	NA	NA	chr3	72727363	72813196	ID=ASTEI20_032973.R38253;Parent=ASTEI20_032973;description=nesprin-1%2C_transcript_variant_X4;gene_ebi_biotype=protein_coding
chr3	72785913	1	0	0	0	0	NA	NA	NA	NA	NA	chr3	72727363	72813196	ID=ASTEI20_032973.R38256;Parent=ASTEI20_032973;description=nesprin-1%2C_transcript_variant_X5;gene_ebi_biotype=protein_coding
chr3	72785913	1	0	0	0	0	NA	NA	NA	NA	NA	chr3	72727363	72813196	ID=ASTEI20_032973;description=nesprin-1%2C_transcript_variant_X4;ebi_biotype=protein_coding
chr3	72785931	0.15	0.111	0	0.075	0	NA	NA	NA	NA	NA	chr3	72727363	72813196	ID=ASTEI20_032973.R38253;Parent=ASTEI20_032973;description=nesprin-1%2C_transcript_variant_X4;gene_ebi_biotype=protein_coding
chr3	72785931	0.15	0.111	0	0.075	0	NA	NA	NA	NA	NA	chr3	72727363	72813196	ID=ASTEI20_032973.R38256;Parent=ASTEI20_032973;description=nesprin-1%2C_transcript_variant_X5;gene_ebi_biotype=protein_coding
chr3	72785931	0.15	0.111	0	0.075	0	NA	NA	NA	NA	NA	chr3	72727363	72813196	ID=ASTEI20_032973;description=nesprin-1%2C_transcript_variant_X4;ebi_biotype=protein_coding
chr3	72785932	0	0	0	0.017	0	NA	NA	NA	NA	NA	chr3	72727363	72813196	ID=ASTEI20_032973.R38253;Parent=ASTEI20_032973;description=nesprin-1%2C_transcript_variant_X4;gene_ebi_biotype=protein_coding
chr3	72785932	0	0	0	0.017	0	NA	NA	NA	NA	NA	chr3	72727363	72813196	ID=ASTEI20_032973.R38256;Parent=ASTEI20_032973;description=nesprin-1%2C_transcript_variant_X5;gene_ebi_biotype=protein_coding
chr3	72785932	0	0	0	0.017	0	NA	NA	NA	NA	NA	chr3	72727363	72813196	ID=ASTEI20_032973;description=nesprin-1%2C_transcript_variant_X4;ebi_biotype=protein_coding
chr3	72785942	0.85	0.778	0.306	0.5	0.361	NA	NA	NA	NA	NA	chr3	72727363	72813196	ID=ASTEI20_032973.R38253;Parent=ASTEI20_032973;description=nesprin-1%2C_transcript_variant_X4;gene_ebi_biotype=protein_coding
chr3	72785942	0.85	0.778	0.306	0.5	0.361	NA	NA	NA	NA	NA	chr3	72727363	72813196	ID=ASTEI20_032973.R38256;Parent=ASTEI20_032973;description=nesprin-1%2C_transcript_variant_X5;gene_ebi_biotype=protein_coding
chr3	72785942	0.85	0.778	0.306	0.5	0.361	NA	NA	NA	NA	NA	chr3	72727363	72813196	ID=ASTEI20_032973;description=nesprin-1%2C_transcript_variant_X4;ebi_biotype=protein_coding
chr3	72785949	0.15	0.111	0	0.092	0	NA	NA	NA	NA	NA	chr3	72727363	72813196	ID=ASTEI20_032973.R38253;Parent=ASTEI20_032973;description=nesprin-1%2C_transcript_variant_X4;gene_ebi_biotype=protein_coding
chr3	72785949	0.15	0.111	0	0.092	0	NA	NA	NA	NA	NA	chr3	72727363	72813196	ID=ASTEI20_032973.R38256;Parent=ASTEI20_032973;description=nesprin-1%2C_transcript_variant_X5;gene_ebi_biotype=protein_coding
chr3	72785949	0.15	0.111	0	0.092	0	NA	NA	NA	NA	NA	chr3	72727363	72813196	ID=ASTEI20_032973;description=nesprin-1%2C_transcript_variant_X4;ebi_biotype=protein_coding
chr3	72785958	0.1	0.111	0.028	0.233	0	NA	NA	NA	NA	NA	chr3	72727363	72813196	ID=ASTEI20_032973.R38253;Parent=ASTEI20_032973;description=nesprin-1%2C_transcript_variant_X4;gene_ebi_biotype=protein_coding
chr3	72785958	0.1	0.111	0.028	0.233	0	NA	NA	NA	NA	NA	chr3	72727363	72813196	ID=ASTEI20_032973.R38256;Parent=ASTEI20_032973;description=nesprin-1%2C_transcript_variant_X5;gene_ebi_biotype=protein_coding
chr3	72785958	0.1	0.111	0.028	0.233	0	NA	NA	NA	NA	NA	chr3	72727363	72813196	ID=ASTEI20_032973;description=nesprin-1%2C_transcript_variant_X4;ebi_biotype=protein_coding
chr3	72785972	0.15	0.111	0	0.092	0	NA	NA	NA	NA	NA	chr3	72727363	72813196	ID=ASTEI20_032973.R38253;Parent=ASTEI20_032973;description=nesprin-1%2C_transcript_variant_X4;gene_ebi_biotype=protein_coding
chr3	72785972	0.15	0.111	0	0.092	0	NA	NA	NA	NA	NA	chr3	72727363	72813196	ID=ASTEI20_032973.R38256;Parent=ASTEI20_032973;description=nesprin-1%2C_transcript_variant_X5;gene_ebi_biotype=protein_coding
chr3	72785972	0.15	0.111	0	0.092	0	NA	NA	NA	NA	NA	chr3	72727363	72813196	ID=ASTEI20_032973;description=nesprin-1%2C_transcript_variant_X4;ebi_biotype=protein_coding
chr3	72785978	0.2	0.222	0	0.008	0	NA	NA	NA	NA	NA	chr3	72727363	72813196	ID=ASTEI20_032973.R38253;Parent=ASTEI20_032973;description=nesprin-1%2C_transcript_variant_X4;gene_ebi_biotype=protein_coding
chr3	72785978	0.2	0.222	0	0.008	0	NA	NA	NA	NA	NA	chr3	72727363	72813196	ID=ASTEI20_032973.R38256;Parent=ASTEI20_032973;description=nesprin-1%2C_transcript_variant_X5;gene_ebi_biotype=protein_coding
chr3	72785978	0.2	0.222	0	0.008	0	NA	NA	NA	NA	NA	chr3	72727363	72813196	ID=ASTEI20_032973;description=nesprin-1%2C_transcript_variant_X4;ebi_biotype=protein_coding
chr3	72785991	1	0.944	1	0.908	0.889	NA	NA	NA	NA	NA	chr3	72727363	72813196	ID=ASTEI20_032973.R38253;Parent=ASTEI20_032973;description=nesprin-1%2C_transcript_variant_X4;gene_ebi_biotype=protein_coding
chr3	72785991	1	0.944	1	0.908	0.889	NA	NA	NA	NA	NA	chr3	72727363	72813196	ID=ASTEI20_032973.R38256;Parent=ASTEI20_032973;description=nesprin-1%2C_transcript_variant_X5;gene_ebi_biotype=protein_coding
chr3	72785991	1	0.944	1	0.908	0.889	NA	NA	NA	NA	NA	chr3	72727363	72813196	ID=ASTEI20_032973;description=nesprin-1%2C_transcript_variant_X4;ebi_biotype=protein_coding
chr3	72786023	0.05	0.167	0.139	0.242	0	NA	NA	NA	NA	NA	chr3	72727363	72813196	ID=ASTEI20_032973.R38253;Parent=ASTEI20_032973;description=nesprin-1%2C_transcript_variant_X4;gene_ebi_biotype=protein_coding
chr3	72786023	0.05	0.167	0.139	0.242	0	NA	NA	NA	NA	NA	chr3	72727363	72813196	ID=ASTEI20_032973.R38256;Parent=ASTEI20_032973;description=nesprin-1%2C_transcript_variant_X5;gene_ebi_biotype=protein_coding
chr3	72786023	0.05	0.167	0.139	0.242	0	NA	NA	NA	NA	NA	chr3	72727363	72813196	ID=ASTEI20_032973;description=nesprin-1%2C_transcript_variant_X4;ebi_biotype=protein_coding
chr3	72786068	0.2	0.111	0.389	0.175	0.167	NA	NA	NA	NA	NA	chr3	72727363	72813196	ID=ASTEI20_032973.R38253;Parent=ASTEI20_032973;description=nesprin-1%2C_transcript_variant_X4;gene_ebi_biotype=protein_coding
chr3	72786068	0.2	0.111	0.389	0.175	0.167	NA	NA	NA	NA	NA	chr3	72727363	72813196	ID=ASTEI20_032973.R38256;Parent=ASTEI20_032973;description=nesprin-1%2C_transcript_variant_X5;gene_ebi_biotype=protein_coding
chr3	72786068	0.2	0.111	0.389	0.175	0.167	NA	NA	NA	NA	NA	chr3	72727363	72813196	ID=ASTEI20_032973;description=nesprin-1%2C_transcript_variant_X4;ebi_biotype=protein_coding
chr3	72786100	0	0	0.028	0.083	0.306	NA	NA	NA	NA	NA	chr3	72727363	72813196	ID=ASTEI20_032973.R38253;Parent=ASTEI20_032973;description=nesprin-1%2C_transcript_variant_X4;gene_ebi_biotype=protein_coding
chr3	72786100	0	0	0.028	0.083	0.306	NA	NA	NA	NA	NA	chr3	72727363	72813196	ID=ASTEI20_032973.R38256;Parent=ASTEI20_032973;description=nesprin-1%2C_transcript_variant_X5;gene_ebi_biotype=protein_coding
chr3	72786100	0	0	0.028	0.083	0.306	NA	NA	NA	NA	NA	chr3	72727363	72813196	ID=ASTEI20_032973;description=nesprin-1%2C_transcript_variant_X4;ebi_biotype=protein_coding
chr3	72786138	0.95	0.611	0	0	0.861	NA	NA	NA	NA	NA	chr3	72727363	72813196	ID=ASTEI20_032973.R38253;Parent=ASTEI20_032973;description=nesprin-1%2C_transcript_variant_X4;gene_ebi_biotype=protein_coding
chr3	72786138	0.95	0.611	0	0	0.861	NA	NA	NA	NA	NA	chr3	72727363	72813196	ID=ASTEI20_032973.R38256;Parent=ASTEI20_032973;description=nesprin-1%2C_transcript_variant_X5;gene_ebi_biotype=protein_coding
chr3	72786138	0.95	0.611	0	0	0.861	NA	NA	NA	NA	NA	chr3	72727363	72813196	ID=ASTEI20_032973;description=nesprin-1%2C_transcript_variant_X4;ebi_biotype=protein_coding
chr3	72786144	0.95	0.889	0.972	0.692	0.806	NA	NA	NA	NA	NA	chr3	72727363	72813196	ID=ASTEI20_032973.R38253;Parent=ASTEI20_032973;description=nesprin-1%2C_transcript_variant_X4;gene_ebi_biotype=protein_coding
chr3	72786144	0.95	0.889	0.972	0.692	0.806	NA	NA	NA	NA	NA	chr3	72727363	72813196	ID=ASTEI20_032973.R38256;Parent=ASTEI20_032973;description=nesprin-1%2C_transcript_variant_X5;gene_ebi_biotype=protein_coding
chr3	72786144	0.95	0.889	0.972	0.692	0.806	NA	NA	NA	NA	NA	chr3	72727363	72813196	ID=ASTEI20_032973;description=nesprin-1%2C_transcript_variant_X4;ebi_biotype=protein_coding
chr3	72786222	0.35	0.278	0	0.117	0	NA	NA	NA	NA	NA	chr3	72727363	72813196	ID=ASTEI20_032973.R38253;Parent=ASTEI20_032973;description=nesprin-1%2C_transcript_variant_X4;gene_ebi_biotype=protein_coding
chr3	72786222	0.35	0.278	0	0.117	0	NA	NA	NA	NA	NA	chr3	72727363	72813196	ID=ASTEI20_032973.R38256;Parent=ASTEI20_032973;description=nesprin-1%2C_transcript_variant_X5;gene_ebi_biotype=protein_coding
chr3	72786222	0.35	0.278	0	0.117	0	NA	NA	NA	NA	NA	chr3	72727363	72813196	ID=ASTEI20_032973;description=nesprin-1%2C_transcript_variant_X4;ebi_biotype=protein_coding
chr3	72786228	0.35	0.167	0	0.125	0	NA	NA	NA	NA	NA	chr3	72727363	72813196	ID=ASTEI20_032973.R38253;Parent=ASTEI20_032973;description=nesprin-1%2C_transcript_variant_X4;gene_ebi_biotype=protein_coding
chr3	72786228	0.35	0.167	0	0.125	0	NA	NA	NA	NA	NA	chr3	72727363	72813196	ID=ASTEI20_032973.R38256;Parent=ASTEI20_032973;description=nesprin-1%2C_transcript_variant_X5;gene_ebi_biotype=protein_coding
chr3	72786228	0.35	0.167	0	0.125	0	NA	NA	NA	NA	NA	chr3	72727363	72813196	ID=ASTEI20_032973;description=nesprin-1%2C_transcript_variant_X4;ebi_biotype=protein_coding
chr3	72786231	0	0	0	0	0.083	NA	NA	NA	NA	NA	chr3	72727363	72813196	ID=ASTEI20_032973.R38253;Parent=ASTEI20_032973;description=nesprin-1%2C_transcript_variant_X4;gene_ebi_biotype=protein_coding
chr3	72786231	0	0	0	0	0.083	NA	NA	NA	NA	NA	chr3	72727363	72813196	ID=ASTEI20_032973.R38256;Parent=ASTEI20_032973;description=nesprin-1%2C_transcript_variant_X5;gene_ebi_biotype=protein_coding
chr3	72786231	0	0	0	0	0.083	NA	NA	NA	NA	NA	chr3	72727363	72813196	ID=ASTEI20_032973;description=nesprin-1%2C_transcript_variant_X4;ebi_biotype=protein_coding
chr3	72786232	0	0.111	0	0.058	0	NA	NA	NA	NA	NA	chr3	72727363	72813196	ID=ASTEI20_032973.R38253;Parent=ASTEI20_032973;description=nesprin-1%2C_transcript_variant_X4;gene_ebi_biotype=protein_coding
chr3	72786232	0	0.111	0	0.058	0	NA	NA	NA	NA	NA	chr3	72727363	72813196	ID=ASTEI20_032973.R38256;Parent=ASTEI20_032973;description=nesprin-1%2C_transcript_variant_X5;gene_ebi_biotype=protein_coding
chr3	72786232	0	0.111	0	0.058	0	NA	NA	NA	NA	NA	chr3	72727363	72813196	ID=ASTEI20_032973;description=nesprin-1%2C_transcript_variant_X4;ebi_biotype=protein_coding
chr3	72786234	0	0	0.028	0.092	0.361	NA	NA	NA	NA	NA	chr3	72727363	72813196	ID=ASTEI20_032973.R38253;Parent=ASTEI20_032973;description=nesprin-1%2C_transcript_variant_X4;gene_ebi_biotype=protein_coding
chr3	72786234	0	0	0.028	0.092	0.361	NA	NA	NA	NA	NA	chr3	72727363	72813196	ID=ASTEI20_032973.R38256;Parent=ASTEI20_032973;description=nesprin-1%2C_transcript_variant_X5;gene_ebi_biotype=protein_coding
chr3	72786234	0	0	0.028	0.092	0.361	NA	NA	NA	NA	NA	chr3	72727363	72813196	ID=ASTEI20_032973;description=nesprin-1%2C_transcript_variant_X4;ebi_biotype=protein_coding
chr3	72786240	0	0	0.028	0.092	0.333	NA	NA	NA	NA	NA	chr3	72727363	72813196	ID=ASTEI20_032973.R38253;Parent=ASTEI20_032973;description=nesprin-1%2C_transcript_variant_X4;gene_ebi_biotype=protein_coding
chr3	72786240	0	0	0.028	0.092	0.333	NA	NA	NA	NA	NA	chr3	72727363	72813196	ID=ASTEI20_032973.R38256;Parent=ASTEI20_032973;description=nesprin-1%2C_transcript_variant_X5;gene_ebi_biotype=protein_coding
chr3	72786240	0	0	0.028	0.092	0.333	NA	NA	NA	NA	NA	chr3	72727363	72813196	ID=ASTEI20_032973;description=nesprin-1%2C_transcript_variant_X4;ebi_biotype=protein_coding
chr3	72786269	0.95	0.944	0	0.858	0	NA	NA	NA	NA	NA	chr3	72727363	72813196	ID=ASTEI20_032973.R38253;Parent=ASTEI20_032973;description=nesprin-1%2C_transcript_variant_X4;gene_ebi_biotype=protein_coding
chr3	72786269	0.95	0.944	0	0.858	0	NA	NA	NA	NA	NA	chr3	72727363	72813196	ID=ASTEI20_032973.R38256;Parent=ASTEI20_032973;description=nesprin-1%2C_transcript_variant_X5;gene_ebi_biotype=protein_coding
chr3	72786269	0.95	0.944	0	0.858	0	NA	NA	NA	NA	NA	chr3	72727363	72813196	ID=ASTEI20_032973;description=nesprin-1%2C_transcript_variant_X4;ebi_biotype=protein_coding
chr3	72786285	0	0	0	0.05	0	NA	NA	NA	NA	NA	chr3	72727363	72813196	ID=ASTEI20_032973.R38253;Parent=ASTEI20_032973;description=nesprin-1%2C_transcript_variant_X4;gene_ebi_biotype=protein_coding
chr3	72786285	0	0	0	0.05	0	NA	NA	NA	NA	NA	chr3	72727363	72813196	ID=ASTEI20_032973.R38256;Parent=ASTEI20_032973;description=nesprin-1%2C_transcript_variant_X5;gene_ebi_biotype=protein_coding
chr3	72786285	0	0	0	0.05	0	NA	NA	NA	NA	NA	chr3	72727363	72813196	ID=ASTEI20_032973;description=nesprin-1%2C_transcript_variant_X4;ebi_biotype=protein_coding
chr3	72786298	0	0	0	0	0.028	NA	NA	NA	NA	NA	chr3	72727363	72813196	ID=ASTEI20_032973.R38253;Parent=ASTEI20_032973;description=nesprin-1%2C_transcript_variant_X4;gene_ebi_biotype=protein_coding
chr3	72786298	0	0	0	0	0.028	NA	NA	NA	NA	NA	chr3	72727363	72813196	ID=ASTEI20_032973.R38256;Parent=ASTEI20_032973;description=nesprin-1%2C_transcript_variant_X5;gene_ebi_biotype=protein_coding
chr3	72786298	0	0	0	0	0.028	NA	NA	NA	NA	NA	chr3	72727363	72813196	ID=ASTEI20_032973;description=nesprin-1%2C_transcript_variant_X4;ebi_biotype=protein_coding
chr3	72786303	0.3	0.111	0.444	0.183	0.222	NA	NA	NA	NA	NA	chr3	72727363	72813196	ID=ASTEI20_032973.R38253;Parent=ASTEI20_032973;description=nesprin-1%2C_transcript_variant_X4;gene_ebi_biotype=protein_coding
chr3	72786303	0.3	0.111	0.444	0.183	0.222	NA	NA	NA	NA	NA	chr3	72727363	72813196	ID=ASTEI20_032973.R38256;Parent=ASTEI20_032973;description=nesprin-1%2C_transcript_variant_X5;gene_ebi_biotype=protein_coding
chr3	72786303	0.3	0.111	0.444	0.183	0.222	NA	NA	NA	NA	NA	chr3	72727363	72813196	ID=ASTEI20_032973;description=nesprin-1%2C_transcript_variant_X4;ebi_biotype=protein_coding
chr3	72786357	0.35	0	0	0	0	NA	NA	NA	NA	NA	chr3	72727363	72813196	ID=ASTEI20_032973.R38253;Parent=ASTEI20_032973;description=nesprin-1%2C_transcript_variant_X4;gene_ebi_biotype=protein_coding
chr3	72786357	0.35	0	0	0	0	NA	NA	NA	NA	NA	chr3	72727363	72813196	ID=ASTEI20_032973.R38256;Parent=ASTEI20_032973;description=nesprin-1%2C_transcript_variant_X5;gene_ebi_biotype=protein_coding
chr3	72786357	0.35	0	0	0	0	NA	NA	NA	NA	NA	chr3	72727363	72813196	ID=ASTEI20_032973;description=nesprin-1%2C_transcript_variant_X4;ebi_biotype=protein_coding
chr3	72786369	0.45	0.444	0.222	0.267	0	NA	NA	NA	NA	NA	chr3	72727363	72813196	ID=ASTEI20_032973.R38253;Parent=ASTEI20_032973;description=nesprin-1%2C_transcript_variant_X4;gene_ebi_biotype=protein_coding
chr3	72786369	0.45	0.444	0.222	0.267	0	NA	NA	NA	NA	NA	chr3	72727363	72813196	ID=ASTEI20_032973.R38256;Parent=ASTEI20_032973;description=nesprin-1%2C_transcript_variant_X5;gene_ebi_biotype=protein_coding
chr3	72786369	0.45	0.444	0.222	0.267	0	NA	NA	NA	NA	NA	chr3	72727363	72813196	ID=ASTEI20_032973;description=nesprin-1%2C_transcript_variant_X4;ebi_biotype=protein_coding
chr3	72786371	0	0	0	0.05	0	NA	NA	NA	NA	NA	chr3	72727363	72813196	ID=ASTEI20_032973.R38253;Parent=ASTEI20_032973;description=nesprin-1%2C_transcript_variant_X4;gene_ebi_biotype=protein_coding
chr3	72786371	0	0	0	0.05	0	NA	NA	NA	NA	NA	chr3	72727363	72813196	ID=ASTEI20_032973.R38256;Parent=ASTEI20_032973;description=nesprin-1%2C_transcript_variant_X5;gene_ebi_biotype=protein_coding
chr3	72786371	0	0	0	0.05	0	NA	NA	NA	NA	NA	chr3	72727363	72813196	ID=ASTEI20_032973;description=nesprin-1%2C_transcript_variant_X4;ebi_biotype=protein_coding
chr3	72786375	0	0.167	0	0.108	0.056	NA	NA	NA	NA	NA	chr3	72727363	72813196	ID=ASTEI20_032973.R38253;Parent=ASTEI20_032973;description=nesprin-1%2C_transcript_variant_X4;gene_ebi_biotype=protein_coding
chr3	72786375	0	0.167	0	0.108	0.056	NA	NA	NA	NA	NA	chr3	72727363	72813196	ID=ASTEI20_032973.R38256;Parent=ASTEI20_032973;description=nesprin-1%2C_transcript_variant_X5;gene_ebi_biotype=protein_coding
chr3	72786375	0	0.167	0	0.108	0.056	NA	NA	NA	NA	NA	chr3	72727363	72813196	ID=ASTEI20_032973;description=nesprin-1%2C_transcript_variant_X4;ebi_biotype=protein_coding
chr3	72786412	0.6	0.778	0.389	0	0.083	NA	NA	NA	NA	NA	chr3	72727363	72813196	ID=ASTEI20_032973.R38253;Parent=ASTEI20_032973;description=nesprin-1%2C_transcript_variant_X4;gene_ebi_biotype=protein_coding
chr3	72786412	0.6	0.778	0.389	0	0.083	NA	NA	NA	NA	NA	chr3	72727363	72813196	ID=ASTEI20_032973.R38256;Parent=ASTEI20_032973;description=nesprin-1%2C_transcript_variant_X5;gene_ebi_biotype=protein_coding
chr3	72786412	0.6	0.778	0.389	0	0.083	NA	NA	NA	NA	NA	chr3	72727363	72813196	ID=ASTEI20_032973;description=nesprin-1%2C_transcript_variant_X4;ebi_biotype=protein_coding
chr3	72786447	0	0	0	0.075	0	NA	NA	NA	NA	NA	chr3	72727363	72813196	ID=ASTEI20_032973.R38253;Parent=ASTEI20_032973;description=nesprin-1%2C_transcript_variant_X4;gene_ebi_biotype=protein_coding
chr3	72786447	0	0	0	0.075	0	NA	NA	NA	NA	NA	chr3	72727363	72813196	ID=ASTEI20_032973.R38256;Parent=ASTEI20_032973;description=nesprin-1%2C_transcript_variant_X5;gene_ebi_biotype=protein_coding
chr3	72786447	0	0	0	0.075	0	NA	NA	NA	NA	NA	chr3	72727363	72813196	ID=ASTEI20_032973;description=nesprin-1%2C_transcript_variant_X4;ebi_biotype=protein_coding
chr3	72786456	0	0.389	0	0.233	0	NA	NA	NA	NA	NA	chr3	72727363	72813196	ID=ASTEI20_032973.R38253;Parent=ASTEI20_032973;description=nesprin-1%2C_transcript_variant_X4;gene_ebi_biotype=protein_coding
chr3	72786456	0	0.389	0	0.233	0	NA	NA	NA	NA	NA	chr3	72727363	72813196	ID=ASTEI20_032973.R38256;Parent=ASTEI20_032973;description=nesprin-1%2C_transcript_variant_X5;gene_ebi_biotype=protein_coding
chr3	72786456	0	0.389	0	0.233	0	NA	NA	NA	NA	NA	chr3	72727363	72813196	ID=ASTEI20_032973;description=nesprin-1%2C_transcript_variant_X4;ebi_biotype=protein_coding
chr3	72786471	0	0	0	0	0.444	NA	NA	NA	NA	NA	chr3	72727363	72813196	ID=ASTEI20_032973.R38253;Parent=ASTEI20_032973;description=nesprin-1%2C_transcript_variant_X4;gene_ebi_biotype=protein_coding
chr3	72786471	0	0	0	0	0.444	NA	NA	NA	NA	NA	chr3	72727363	72813196	ID=ASTEI20_032973.R38256;Parent=ASTEI20_032973;description=nesprin-1%2C_transcript_variant_X5;gene_ebi_biotype=protein_coding
chr3	72786471	0	0	0	0	0.444	NA	NA	NA	NA	NA	chr3	72727363	72813196	ID=ASTEI20_032973;description=nesprin-1%2C_transcript_variant_X4;ebi_biotype=protein_coding
chr3	72786487	0.35	0.389	0.389	0.233	0.361	NA	NA	NA	NA	NA	chr3	72727363	72813196	ID=ASTEI20_032973.R38253;Parent=ASTEI20_032973;description=nesprin-1%2C_transcript_variant_X4;gene_ebi_biotype=protein_coding
chr3	72786487	0.35	0.389	0.389	0.233	0.361	NA	NA	NA	NA	NA	chr3	72727363	72813196	ID=ASTEI20_032973.R38256;Parent=ASTEI20_032973;description=nesprin-1%2C_transcript_variant_X5;gene_ebi_biotype=protein_coding
chr3	72786487	0.35	0.389	0.389	0.233	0.361	NA	NA	NA	NA	NA	chr3	72727363	72813196	ID=ASTEI20_032973;description=nesprin-1%2C_transcript_variant_X4;ebi_biotype=protein_coding
chr3	72786518	0	0	0	0.042	0	NA	NA	NA	NA	NA	chr3	72727363	72813196	ID=ASTEI20_032973.R38253;Parent=ASTEI20_032973;description=nesprin-1%2C_transcript_variant_X4;gene_ebi_biotype=protein_coding
chr3	72786518	0	0	0	0.042	0	NA	NA	NA	NA	NA	chr3	72727363	72813196	ID=ASTEI20_032973.R38256;Parent=ASTEI20_032973;description=nesprin-1%2C_transcript_variant_X5;gene_ebi_biotype=protein_coding
chr3	72786518	0	0	0	0.042	0	NA	NA	NA	NA	NA	chr3	72727363	72813196	ID=ASTEI20_032973;description=nesprin-1%2C_transcript_variant_X4;ebi_biotype=protein_coding
chr3	72786542	0	0	0.25	0.05	0	NA	NA	NA	NA	NA	chr3	72727363	72813196	ID=ASTEI20_032973.R38253;Parent=ASTEI20_032973;description=nesprin-1%2C_transcript_variant_X4;gene_ebi_biotype=protein_coding
chr3	72786542	0	0	0.25	0.05	0	NA	NA	NA	NA	NA	chr3	72727363	72813196	ID=ASTEI20_032973.R38256;Parent=ASTEI20_032973;description=nesprin-1%2C_transcript_variant_X5;gene_ebi_biotype=protein_coding
chr3	72786542	0	0	0.25	0.05	0	NA	NA	NA	NA	NA	chr3	72727363	72813196	ID=ASTEI20_032973;description=nesprin-1%2C_transcript_variant_X4;ebi_biotype=protein_coding
chr3	72786575	0.25	0.111	0	0	0.194	NA	NA	NA	NA	NA	chr3	72727363	72813196	ID=ASTEI20_032973.R38253;Parent=ASTEI20_032973;description=nesprin-1%2C_transcript_variant_X4;gene_ebi_biotype=protein_coding
chr3	72786575	0.25	0.111	0	0	0.194	NA	NA	NA	NA	NA	chr3	72727363	72813196	ID=ASTEI20_032973.R38256;Parent=ASTEI20_032973;description=nesprin-1%2C_transcript_variant_X5;gene_ebi_biotype=protein_coding
chr3	72786575	0.25	0.111	0	0	0.194	NA	NA	NA	NA	NA	chr3	72727363	72813196	ID=ASTEI20_032973;description=nesprin-1%2C_transcript_variant_X4;ebi_biotype=protein_coding
chr3	72786579	0	0.167	0.139	0.058	0	NA	NA	NA	NA	NA	chr3	72727363	72813196	ID=ASTEI20_032973.R38253;Parent=ASTEI20_032973;description=nesprin-1%2C_transcript_variant_X4;gene_ebi_biotype=protein_coding
chr3	72786579	0	0.167	0.139	0.058	0	NA	NA	NA	NA	NA	chr3	72727363	72813196	ID=ASTEI20_032973.R38256;Parent=ASTEI20_032973;description=nesprin-1%2C_transcript_variant_X5;gene_ebi_biotype=protein_coding
chr3	72786579	0	0.167	0.139	0.058	0	NA	NA	NA	NA	NA	chr3	72727363	72813196	ID=ASTEI20_032973;description=nesprin-1%2C_transcript_variant_X4;ebi_biotype=protein_coding
chr3	72786592	0.4	0.056	0	0	0	NA	NA	NA	NA	NA	chr3	72727363	72813196	ID=ASTEI20_032973.R38253;Parent=ASTEI20_032973;description=nesprin-1%2C_transcript_variant_X4;gene_ebi_biotype=protein_coding
chr3	72786592	0.4	0.056	0	0	0	NA	NA	NA	NA	NA	chr3	72727363	72813196	ID=ASTEI20_032973.R38256;Parent=ASTEI20_032973;description=nesprin-1%2C_transcript_variant_X5;gene_ebi_biotype=protein_coding
chr3	72786592	0.4	0.056	0	0	0	NA	NA	NA	NA	NA	chr3	72727363	72813196	ID=ASTEI20_032973;description=nesprin-1%2C_transcript_variant_X4;ebi_biotype=protein_coding
chr3	72786666	0	0.167	0	0	0	NA	NA	NA	NA	NA	chr3	72727363	72813196	ID=ASTEI20_032973.R38253;Parent=ASTEI20_032973;description=nesprin-1%2C_transcript_variant_X4;gene_ebi_biotype=protein_coding
chr3	72786666	0	0.167	0	0	0	NA	NA	NA	NA	NA	chr3	72727363	72813196	ID=ASTEI20_032973.R38256;Parent=ASTEI20_032973;description=nesprin-1%2C_transcript_variant_X5;gene_ebi_biotype=protein_coding
chr3	72786666	0	0.167	0	0	0	NA	NA	NA	NA	NA	chr3	72727363	72813196	ID=ASTEI20_032973;description=nesprin-1%2C_transcript_variant_X4;ebi_biotype=protein_coding
chr3	72786675	0.25	0.222	0.417	0.3	0.278	NA	NA	NA	NA	NA	chr3	72727363	72813196	ID=ASTEI20_032973.R38253;Parent=ASTEI20_032973;description=nesprin-1%2C_transcript_variant_X4;gene_ebi_biotype=protein_coding
chr3	72786675	0.25	0.222	0.417	0.3	0.278	NA	NA	NA	NA	NA	chr3	72727363	72813196	ID=ASTEI20_032973.R38256;Parent=ASTEI20_032973;description=nesprin-1%2C_transcript_variant_X5;gene_ebi_biotype=protein_coding
chr3	72786675	0.25	0.222	0.417	0.3	0.278	NA	NA	NA	NA	NA	chr3	72727363	72813196	ID=ASTEI20_032973;description=nesprin-1%2C_transcript_variant_X4;ebi_biotype=protein_coding
chr3	72786711	0	0.278	0	0.075	0	NA	NA	NA	NA	NA	chr3	72727363	72813196	ID=ASTEI20_032973.R38253;Parent=ASTEI20_032973;description=nesprin-1%2C_transcript_variant_X4;gene_ebi_biotype=protein_coding
chr3	72786711	0	0.278	0	0.075	0	NA	NA	NA	NA	NA	chr3	72727363	72813196	ID=ASTEI20_032973.R38256;Parent=ASTEI20_032973;description=nesprin-1%2C_transcript_variant_X5;gene_ebi_biotype=protein_coding
chr3	72786711	0	0.278	0	0.075	0	NA	NA	NA	NA	NA	chr3	72727363	72813196	ID=ASTEI20_032973;description=nesprin-1%2C_transcript_variant_X4;ebi_biotype=protein_coding
chr3	72786729	0	0.167	0.056	0.125	0.111	NA	NA	NA	NA	NA	chr3	72727363	72813196	ID=ASTEI20_032973.R38253;Parent=ASTEI20_032973;description=nesprin-1%2C_transcript_variant_X4;gene_ebi_biotype=protein_coding
chr3	72786729	0	0.167	0.056	0.125	0.111	NA	NA	NA	NA	NA	chr3	72727363	72813196	ID=ASTEI20_032973.R38256;Parent=ASTEI20_032973;description=nesprin-1%2C_transcript_variant_X5;gene_ebi_biotype=protein_coding
chr3	72786729	0	0.167	0.056	0.125	0.111	NA	NA	NA	NA	NA	chr3	72727363	72813196	ID=ASTEI20_032973;description=nesprin-1%2C_transcript_variant_X4;ebi_biotype=protein_coding
chr3	72786732	0.6	0.5	0.25	0.325	0	NA	NA	NA	NA	NA	chr3	72727363	72813196	ID=ASTEI20_032973.R38253;Parent=ASTEI20_032973;description=nesprin-1%2C_transcript_variant_X4;gene_ebi_biotype=protein_coding
chr3	72786732	0.6	0.5	0.25	0.325	0	NA	NA	NA	NA	NA	chr3	72727363	72813196	ID=ASTEI20_032973.R38256;Parent=ASTEI20_032973;description=nesprin-1%2C_transcript_variant_X5;gene_ebi_biotype=protein_coding
chr3	72786732	0.6	0.5	0.25	0.325	0	NA	NA	NA	NA	NA	chr3	72727363	72813196	ID=ASTEI20_032973;description=nesprin-1%2C_transcript_variant_X4;ebi_biotype=protein_coding
chr3	72786741	0.15	0	0	0.008	0.028	NA	NA	NA	NA	NA	chr3	72727363	72813196	ID=ASTEI20_032973.R38253;Parent=ASTEI20_032973;description=nesprin-1%2C_transcript_variant_X4;gene_ebi_biotype=protein_coding
chr3	72786741	0.15	0	0	0.008	0.028	NA	NA	NA	NA	NA	chr3	72727363	72813196	ID=ASTEI20_032973.R38256;Parent=ASTEI20_032973;description=nesprin-1%2C_transcript_variant_X5;gene_ebi_biotype=protein_coding
chr3	72786741	0.15	0	0	0.008	0.028	NA	NA	NA	NA	NA	chr3	72727363	72813196	ID=ASTEI20_032973;description=nesprin-1%2C_transcript_variant_X4;ebi_biotype=protein_coding
chr3	72786762	0.6	0.5	0.25	0.325	0	NA	NA	NA	NA	NA	chr3	72727363	72813196	ID=ASTEI20_032973.R38253;Parent=ASTEI20_032973;description=nesprin-1%2C_transcript_variant_X4;gene_ebi_biotype=protein_coding
chr3	72786762	0.6	0.5	0.25	0.325	0	NA	NA	NA	NA	NA	chr3	72727363	72813196	ID=ASTEI20_032973.R38256;Parent=ASTEI20_032973;description=nesprin-1%2C_transcript_variant_X5;gene_ebi_biotype=protein_coding
chr3	72786762	0.6	0.5	0.25	0.325	0	NA	NA	NA	NA	NA	chr3	72727363	72813196	ID=ASTEI20_032973;description=nesprin-1%2C_transcript_variant_X4;ebi_biotype=protein_coding
chr3	72786778	0.75	0.667	0.278	0.375	0.278	NA	NA	NA	NA	NA	chr3	72727363	72813196	ID=ASTEI20_032973.R38253;Parent=ASTEI20_032973;description=nesprin-1%2C_transcript_variant_X4;gene_ebi_biotype=protein_coding
chr3	72786778	0.75	0.667	0.278	0.375	0.278	NA	NA	NA	NA	NA	chr3	72727363	72813196	ID=ASTEI20_032973.R38256;Parent=ASTEI20_032973;description=nesprin-1%2C_transcript_variant_X5;gene_ebi_biotype=protein_coding
chr3	72786778	0.75	0.667	0.278	0.375	0.278	NA	NA	NA	NA	NA	chr3	72727363	72813196	ID=ASTEI20_032973;description=nesprin-1%2C_transcript_variant_X4;ebi_biotype=protein_coding
chr3	72786791	0	0	0	0.05	0	NA	NA	NA	NA	NA	chr3	72727363	72813196	ID=ASTEI20_032973.R38253;Parent=ASTEI20_032973;description=nesprin-1%2C_transcript_variant_X4;gene_ebi_biotype=protein_coding
chr3	72786791	0	0	0	0.05	0	NA	NA	NA	NA	NA	chr3	72727363	72813196	ID=ASTEI20_032973.R38256;Parent=ASTEI20_032973;description=nesprin-1%2C_transcript_variant_X5;gene_ebi_biotype=protein_coding
chr3	72786791	0	0	0	0.05	0	NA	NA	NA	NA	NA	chr3	72727363	72813196	ID=ASTEI20_032973;description=nesprin-1%2C_transcript_variant_X4;ebi_biotype=protein_coding
chr3	72786798	0.15	0.111	0	0.05	0	NA	NA	NA	NA	NA	chr3	72727363	72813196	ID=ASTEI20_032973.R38253;Parent=ASTEI20_032973;description=nesprin-1%2C_transcript_variant_X4;gene_ebi_biotype=protein_coding
chr3	72786798	0.15	0.111	0	0.05	0	NA	NA	NA	NA	NA	chr3	72727363	72813196	ID=ASTEI20_032973.R38256;Parent=ASTEI20_032973;description=nesprin-1%2C_transcript_variant_X5;gene_ebi_biotype=protein_coding
chr3	72786798	0.15	0.111	0	0.05	0	NA	NA	NA	NA	NA	chr3	72727363	72813196	ID=ASTEI20_032973;description=nesprin-1%2C_transcript_variant_X4;ebi_biotype=protein_coding
chr3	72786837	0	0	0.028	0	0.25	NA	NA	NA	NA	NA	chr3	72727363	72813196	ID=ASTEI20_032973.R38253;Parent=ASTEI20_032973;description=nesprin-1%2C_transcript_variant_X4;gene_ebi_biotype=protein_coding
chr3	72786837	0	0	0.028	0	0.25	NA	NA	NA	NA	NA	chr3	72727363	72813196	ID=ASTEI20_032973.R38256;Parent=ASTEI20_032973;description=nesprin-1%2C_transcript_variant_X5;gene_ebi_biotype=protein_coding
chr3	72786837	0	0	0.028	0	0.25	NA	NA	NA	NA	NA	chr3	72727363	72813196	ID=ASTEI20_032973;description=nesprin-1%2C_transcript_variant_X4;ebi_biotype=protein_coding
chr3	72786843	0.9	0.889	0.833	0	0.889	NA	NA	NA	NA	NA	chr3	72727363	72813196	ID=ASTEI20_032973.R38253;Parent=ASTEI20_032973;description=nesprin-1%2C_transcript_variant_X4;gene_ebi_biotype=protein_coding
chr3	72786843	0.9	0.889	0.833	0	0.889	NA	NA	NA	NA	NA	chr3	72727363	72813196	ID=ASTEI20_032973.R38256;Parent=ASTEI20_032973;description=nesprin-1%2C_transcript_variant_X5;gene_ebi_biotype=protein_coding
chr3	72786843	0.9	0.889	0.833	0	0.889	NA	NA	NA	NA	NA	chr3	72727363	72813196	ID=ASTEI20_032973;description=nesprin-1%2C_transcript_variant_X4;ebi_biotype=protein_coding
chr3	72786867	0	0	0.028	0.083	0.306	NA	NA	NA	NA	NA	chr3	72727363	72813196	ID=ASTEI20_032973.R38253;Parent=ASTEI20_032973;description=nesprin-1%2C_transcript_variant_X4;gene_ebi_biotype=protein_coding
chr3	72786867	0	0	0.028	0.083	0.306	NA	NA	NA	NA	NA	chr3	72727363	72813196	ID=ASTEI20_032973.R38256;Parent=ASTEI20_032973;description=nesprin-1%2C_transcript_variant_X5;gene_ebi_biotype=protein_coding
chr3	72786867	0	0	0.028	0.083	0.306	NA	NA	NA	NA	NA	chr3	72727363	72813196	ID=ASTEI20_032973;description=nesprin-1%2C_transcript_variant_X4;ebi_biotype=protein_coding
chr3	72786876	0.15	0.167	0.528	0.358	0.306	NA	NA	NA	NA	NA	chr3	72727363	72813196	ID=ASTEI20_032973.R38253;Parent=ASTEI20_032973;description=nesprin-1%2C_transcript_variant_X4;gene_ebi_biotype=protein_coding
chr3	72786876	0.15	0.167	0.528	0.358	0.306	NA	NA	NA	NA	NA	chr3	72727363	72813196	ID=ASTEI20_032973.R38256;Parent=ASTEI20_032973;description=nesprin-1%2C_transcript_variant_X5;gene_ebi_biotype=protein_coding
chr3	72786876	0.15	0.167	0.528	0.358	0.306	NA	NA	NA	NA	NA	chr3	72727363	72813196	ID=ASTEI20_032973;description=nesprin-1%2C_transcript_variant_X4;ebi_biotype=protein_coding
chr3	72786884	0	0	0.361	0.083	0.167	NA	NA	NA	NA	NA	chr3	72727363	72813196	ID=ASTEI20_032973.R38253;Parent=ASTEI20_032973;description=nesprin-1%2C_transcript_variant_X4;gene_ebi_biotype=protein_coding
chr3	72786884	0	0	0.361	0.083	0.167	NA	NA	NA	NA	NA	chr3	72727363	72813196	ID=ASTEI20_032973.R38256;Parent=ASTEI20_032973;description=nesprin-1%2C_transcript_variant_X5;gene_ebi_biotype=protein_coding
chr3	72786884	0	0	0.361	0.083	0.167	NA	NA	NA	NA	NA	chr3	72727363	72813196	ID=ASTEI20_032973;description=nesprin-1%2C_transcript_variant_X4;ebi_biotype=protein_coding
chr3	72786894	0.15	0.111	0	0.05	0	NA	NA	NA	NA	NA	chr3	72727363	72813196	ID=ASTEI20_032973.R38253;Parent=ASTEI20_032973;description=nesprin-1%2C_transcript_variant_X4;gene_ebi_biotype=protein_coding
chr3	72786894	0.15	0.111	0	0.05	0	NA	NA	NA	NA	NA	chr3	72727363	72813196	ID=ASTEI20_032973.R38256;Parent=ASTEI20_032973;description=nesprin-1%2C_transcript_variant_X5;gene_ebi_biotype=protein_coding
chr3	72786894	0.15	0.111	0	0.05	0	NA	NA	NA	NA	NA	chr3	72727363	72813196	ID=ASTEI20_032973;description=nesprin-1%2C_transcript_variant_X4;ebi_biotype=protein_coding
chr3	72786897	0	0	0.028	0.083	0.306	NA	NA	NA	NA	NA	chr3	72727363	72813196	ID=ASTEI20_032973.R38253;Parent=ASTEI20_032973;description=nesprin-1%2C_transcript_variant_X4;gene_ebi_biotype=protein_coding
chr3	72786897	0	0	0.028	0.083	0.306	NA	NA	NA	NA	NA	chr3	72727363	72813196	ID=ASTEI20_032973.R38256;Parent=ASTEI20_032973;description=nesprin-1%2C_transcript_variant_X5;gene_ebi_biotype=protein_coding
chr3	72786897	0	0	0.028	0.083	0.306	NA	NA	NA	NA	NA	chr3	72727363	72813196	ID=ASTEI20_032973;description=nesprin-1%2C_transcript_variant_X4;ebi_biotype=protein_coding
chr3	72786901	0.6	0.611	0.139	0.308	0	NA	NA	NA	NA	NA	chr3	72727363	72813196	ID=ASTEI20_032973.R38253;Parent=ASTEI20_032973;description=nesprin-1%2C_transcript_variant_X4;gene_ebi_biotype=protein_coding
chr3	72786901	0.6	0.611	0.139	0.308	0	NA	NA	NA	NA	NA	chr3	72727363	72813196	ID=ASTEI20_032973.R38256;Parent=ASTEI20_032973;description=nesprin-1%2C_transcript_variant_X5;gene_ebi_biotype=protein_coding
chr3	72786901	0.6	0.611	0.139	0.308	0	NA	NA	NA	NA	NA	chr3	72727363	72813196	ID=ASTEI20_032973;description=nesprin-1%2C_transcript_variant_X4;ebi_biotype=protein_coding
chr3	72786911	0	0	0.028	0	0.222	NA	NA	NA	NA	NA	chr3	72727363	72813196	ID=ASTEI20_032973.R38253;Parent=ASTEI20_032973;description=nesprin-1%2C_transcript_variant_X4;gene_ebi_biotype=protein_coding
chr3	72786911	0	0	0.028	0	0.222	NA	NA	NA	NA	NA	chr3	72727363	72813196	ID=ASTEI20_032973.R38256;Parent=ASTEI20_032973;description=nesprin-1%2C_transcript_variant_X5;gene_ebi_biotype=protein_coding
chr3	72786911	0	0	0.028	0	0.222	NA	NA	NA	NA	NA	chr3	72727363	72813196	ID=ASTEI20_032973;description=nesprin-1%2C_transcript_variant_X4;ebi_biotype=protein_coding
chr3	72786927	0	0	0.028	0.083	0.306	NA	NA	NA	NA	NA	chr3	72727363	72813196	ID=ASTEI20_032973.R38253;Parent=ASTEI20_032973;description=nesprin-1%2C_transcript_variant_X4;gene_ebi_biotype=protein_coding
chr3	72786927	0	0	0.028	0.083	0.306	NA	NA	NA	NA	NA	chr3	72727363	72813196	ID=ASTEI20_032973.R38256;Parent=ASTEI20_032973;description=nesprin-1%2C_transcript_variant_X5;gene_ebi_biotype=protein_coding
chr3	72786927	0	0	0.028	0.083	0.306	NA	NA	NA	NA	NA	chr3	72727363	72813196	ID=ASTEI20_032973;description=nesprin-1%2C_transcript_variant_X4;ebi_biotype=protein_coding
chr3	72786984	0.75	0.722	0.806	0.8	0.917	NA	NA	NA	NA	NA	chr3	72727363	72813196	ID=ASTEI20_032973.R38253;Parent=ASTEI20_032973;description=nesprin-1%2C_transcript_variant_X4;gene_ebi_biotype=protein_coding
chr3	72786984	0.75	0.722	0.806	0.8	0.917	NA	NA	NA	NA	NA	chr3	72727363	72813196	ID=ASTEI20_032973.R38256;Parent=ASTEI20_032973;description=nesprin-1%2C_transcript_variant_X5;gene_ebi_biotype=protein_coding
chr3	72786984	0.75	0.722	0.806	0.8	0.917	NA	NA	NA	NA	NA	chr3	72727363	72813196	ID=ASTEI20_032973;description=nesprin-1%2C_transcript_variant_X4;ebi_biotype=protein_coding
chr3	72786996	0.6	0.5	0.167	0.317	0	NA	NA	NA	NA	NA	chr3	72727363	72813196	ID=ASTEI20_032973.R38253;Parent=ASTEI20_032973;description=nesprin-1%2C_transcript_variant_X4;gene_ebi_biotype=protein_coding
chr3	72786996	0.6	0.5	0.167	0.317	0	NA	NA	NA	NA	NA	chr3	72727363	72813196	ID=ASTEI20_032973.R38256;Parent=ASTEI20_032973;description=nesprin-1%2C_transcript_variant_X5;gene_ebi_biotype=protein_coding
chr3	72786996	0.6	0.5	0.167	0.317	0	NA	NA	NA	NA	NA	chr3	72727363	72813196	ID=ASTEI20_032973;description=nesprin-1%2C_transcript_variant_X4;ebi_biotype=protein_coding
chr3	72787040	0.15	0	0.528	0.217	0.222	NA	NA	NA	NA	NA	chr3	72727363	72813196	ID=ASTEI20_032973.R38253;Parent=ASTEI20_032973;description=nesprin-1%2C_transcript_variant_X4;gene_ebi_biotype=protein_coding
chr3	72787040	0.15	0	0.528	0.217	0.222	NA	NA	NA	NA	NA	chr3	72727363	72813196	ID=ASTEI20_032973.R38256;Parent=ASTEI20_032973;description=nesprin-1%2C_transcript_variant_X5;gene_ebi_biotype=protein_coding
chr3	72787040	0.15	0	0.528	0.217	0.222	NA	NA	NA	NA	NA	chr3	72727363	72813196	ID=ASTEI20_032973;description=nesprin-1%2C_transcript_variant_X4;ebi_biotype=protein_coding
chr3	72787052	0.15	0	0.528	0.217	0.222	NA	NA	NA	NA	NA	chr3	72727363	72813196	ID=ASTEI20_032973.R38253;Parent=ASTEI20_032973;description=nesprin-1%2C_transcript_variant_X4;gene_ebi_biotype=protein_coding
chr3	72787052	0.15	0	0.528	0.217	0.222	NA	NA	NA	NA	NA	chr3	72727363	72813196	ID=ASTEI20_032973.R38256;Parent=ASTEI20_032973;description=nesprin-1%2C_transcript_variant_X5;gene_ebi_biotype=protein_coding
chr3	72787052	0.15	0	0.528	0.217	0.222	NA	NA	NA	NA	NA	chr3	72727363	72813196	ID=ASTEI20_032973;description=nesprin-1%2C_transcript_variant_X4;ebi_biotype=protein_coding
chr3	72787065	0	0.167	0.028	0.217	0.389	NA	NA	NA	NA	NA	chr3	72727363	72813196	ID=ASTEI20_032973.R38253;Parent=ASTEI20_032973;description=nesprin-1%2C_transcript_variant_X4;gene_ebi_biotype=protein_coding
chr3	72787065	0	0.167	0.028	0.217	0.389	NA	NA	NA	NA	NA	chr3	72727363	72813196	ID=ASTEI20_032973.R38256;Parent=ASTEI20_032973;description=nesprin-1%2C_transcript_variant_X5;gene_ebi_biotype=protein_coding
chr3	72787065	0	0.167	0.028	0.217	0.389	NA	NA	NA	NA	NA	chr3	72727363	72813196	ID=ASTEI20_032973;description=nesprin-1%2C_transcript_variant_X4;ebi_biotype=protein_coding
chr3	72787095	0.85	0.778	0	0	0	NA	NA	NA	NA	NA	chr3	72727363	72813196	ID=ASTEI20_032973.R38253;Parent=ASTEI20_032973;description=nesprin-1%2C_transcript_variant_X4;gene_ebi_biotype=protein_coding
chr3	72787095	0.85	0.778	0	0	0	NA	NA	NA	NA	NA	chr3	72727363	72813196	ID=ASTEI20_032973.R38256;Parent=ASTEI20_032973;description=nesprin-1%2C_transcript_variant_X5;gene_ebi_biotype=protein_coding
chr3	72787095	0.85	0.778	0	0	0	NA	NA	NA	NA	NA	chr3	72727363	72813196	ID=ASTEI20_032973;description=nesprin-1%2C_transcript_variant_X4;ebi_biotype=protein_coding
chr3	72787110	0.6	0.5	0.139	0.367	0	NA	NA	NA	NA	NA	chr3	72727363	72813196	ID=ASTEI20_032973.R38253;Parent=ASTEI20_032973;description=nesprin-1%2C_transcript_variant_X4;gene_ebi_biotype=protein_coding
chr3	72787110	0.6	0.5	0.139	0.367	0	NA	NA	NA	NA	NA	chr3	72727363	72813196	ID=ASTEI20_032973.R38256;Parent=ASTEI20_032973;description=nesprin-1%2C_transcript_variant_X5;gene_ebi_biotype=protein_coding
chr3	72787110	0.6	0.5	0.139	0.367	0	NA	NA	NA	NA	NA	chr3	72727363	72813196	ID=ASTEI20_032973;description=nesprin-1%2C_transcript_variant_X4;ebi_biotype=protein_coding
chr3	72787120	0.25	0.111	0.028	0.058	0.278	NA	NA	NA	NA	NA	chr3	72727363	72813196	ID=ASTEI20_032973.R38253;Parent=ASTEI20_032973;description=nesprin-1%2C_transcript_variant_X4;gene_ebi_biotype=protein_coding
chr3	72787120	0.25	0.111	0.028	0.058	0.278	NA	NA	NA	NA	NA	chr3	72727363	72813196	ID=ASTEI20_032973.R38256;Parent=ASTEI20_032973;description=nesprin-1%2C_transcript_variant_X5;gene_ebi_biotype=protein_coding
chr3	72787120	0.25	0.111	0.028	0.058	0.278	NA	NA	NA	NA	NA	chr3	72727363	72813196	ID=ASTEI20_032973;description=nesprin-1%2C_transcript_variant_X4;ebi_biotype=protein_coding
chr3	72787150	0	0	0.528	0.208	0.194	NA	NA	NA	NA	NA	chr3	72727363	72813196	ID=ASTEI20_032973.R38253;Parent=ASTEI20_032973;description=nesprin-1%2C_transcript_variant_X4;gene_ebi_biotype=protein_coding
chr3	72787150	0	0	0.528	0.208	0.194	NA	NA	NA	NA	NA	chr3	72727363	72813196	ID=ASTEI20_032973.R38256;Parent=ASTEI20_032973;description=nesprin-1%2C_transcript_variant_X5;gene_ebi_biotype=protein_coding
chr3	72787150	0	0	0.528	0.208	0.194	NA	NA	NA	NA	NA	chr3	72727363	72813196	ID=ASTEI20_032973;description=nesprin-1%2C_transcript_variant_X4;ebi_biotype=protein_coding
chr3	72787201	0	0.056	0.111	0.008	0.028	NA	NA	NA	NA	NA	chr3	72727363	72813196	ID=ASTEI20_032973.R38253;Parent=ASTEI20_032973;description=nesprin-1%2C_transcript_variant_X4;gene_ebi_biotype=protein_coding
chr3	72787201	0	0.056	0.111	0.008	0.028	NA	NA	NA	NA	NA	chr3	72727363	72813196	ID=ASTEI20_032973.R38256;Parent=ASTEI20_032973;description=nesprin-1%2C_transcript_variant_X5;gene_ebi_biotype=protein_coding
chr3	72787201	0	0.056	0.111	0.008	0.028	NA	NA	NA	NA	NA	chr3	72727363	72813196	ID=ASTEI20_032973;description=nesprin-1%2C_transcript_variant_X4;ebi_biotype=protein_coding
chr3	72787214	0	0.111	0	0.058	0.083	NA	NA	NA	NA	NA	chr3	72727363	72813196	ID=ASTEI20_032973.R38253;Parent=ASTEI20_032973;description=nesprin-1%2C_transcript_variant_X4;gene_ebi_biotype=protein_coding
chr3	72787214	0	0.111	0	0.058	0.083	NA	NA	NA	NA	NA	chr3	72727363	72813196	ID=ASTEI20_032973.R38256;Parent=ASTEI20_032973;description=nesprin-1%2C_transcript_variant_X5;gene_ebi_biotype=protein_coding
chr3	72787214	0	0.111	0	0.058	0.083	NA	NA	NA	NA	NA	chr3	72727363	72813196	ID=ASTEI20_032973;description=nesprin-1%2C_transcript_variant_X4;ebi_biotype=protein_coding
chr3	72787235	0	0	0	0.042	0	NA	NA	NA	NA	NA	chr3	72727363	72813196	ID=ASTEI20_032973.R38253;Parent=ASTEI20_032973;description=nesprin-1%2C_transcript_variant_X4;gene_ebi_biotype=protein_coding
chr3	72787235	0	0	0	0.042	0	NA	NA	NA	NA	NA	chr3	72727363	72813196	ID=ASTEI20_032973.R38256;Parent=ASTEI20_032973;description=nesprin-1%2C_transcript_variant_X5;gene_ebi_biotype=protein_coding
chr3	72787235	0	0	0	0.042	0	NA	NA	NA	NA	NA	chr3	72727363	72813196	ID=ASTEI20_032973;description=nesprin-1%2C_transcript_variant_X4;ebi_biotype=protein_coding
chr3	72787244	0.85	0.778	0	0	0	NA	NA	NA	NA	NA	chr3	72727363	72813196	ID=ASTEI20_032973.R38253;Parent=ASTEI20_032973;description=nesprin-1%2C_transcript_variant_X4;gene_ebi_biotype=protein_coding
chr3	72787244	0.85	0.778	0	0	0	NA	NA	NA	NA	NA	chr3	72727363	72813196	ID=ASTEI20_032973.R38256;Parent=ASTEI20_032973;description=nesprin-1%2C_transcript_variant_X5;gene_ebi_biotype=protein_coding
chr3	72787244	0.85	0.778	0	0	0	NA	NA	NA	NA	NA	chr3	72727363	72813196	ID=ASTEI20_032973;description=nesprin-1%2C_transcript_variant_X4;ebi_biotype=protein_coding
chr3	72787272	0	0	0	0	0.583	NA	NA	NA	NA	NA	chr3	72727363	72813196	ID=ASTEI20_032973.R38253;Parent=ASTEI20_032973;description=nesprin-1%2C_transcript_variant_X4;gene_ebi_biotype=protein_coding
chr3	72787272	0	0	0	0	0.583	NA	NA	NA	NA	NA	chr3	72727363	72813196	ID=ASTEI20_032973.R38256;Parent=ASTEI20_032973;description=nesprin-1%2C_transcript_variant_X5;gene_ebi_biotype=protein_coding
chr3	72787272	0	0	0	0	0.583	NA	NA	NA	NA	NA	chr3	72727363	72813196	ID=ASTEI20_032973;description=nesprin-1%2C_transcript_variant_X4;ebi_biotype=protein_coding
chr3	72787277	0	0.056	0.111	0.008	0	NA	NA	NA	NA	NA	chr3	72727363	72813196	ID=ASTEI20_032973.R38253;Parent=ASTEI20_032973;description=nesprin-1%2C_transcript_variant_X4;gene_ebi_biotype=protein_coding
chr3	72787277	0	0.056	0.111	0.008	0	NA	NA	NA	NA	NA	chr3	72727363	72813196	ID=ASTEI20_032973.R38256;Parent=ASTEI20_032973;description=nesprin-1%2C_transcript_variant_X5;gene_ebi_biotype=protein_coding
chr3	72787277	0	0.056	0.111	0.008	0	NA	NA	NA	NA	NA	chr3	72727363	72813196	ID=ASTEI20_032973;description=nesprin-1%2C_transcript_variant_X4;ebi_biotype=protein_coding
chr3	72787302	0	0.111	0	0.058	0	NA	NA	NA	NA	NA	chr3	72727363	72813196	ID=ASTEI20_032973.R38253;Parent=ASTEI20_032973;description=nesprin-1%2C_transcript_variant_X4;gene_ebi_biotype=protein_coding
chr3	72787302	0	0.111	0	0.058	0	NA	NA	NA	NA	NA	chr3	72727363	72813196	ID=ASTEI20_032973.R38256;Parent=ASTEI20_032973;description=nesprin-1%2C_transcript_variant_X5;gene_ebi_biotype=protein_coding
chr3	72787302	0	0.111	0	0.058	0	NA	NA	NA	NA	NA	chr3	72727363	72813196	ID=ASTEI20_032973;description=nesprin-1%2C_transcript_variant_X4;ebi_biotype=protein_coding
chr3	72787307	0.15	0	0	0	0	NA	NA	NA	NA	NA	chr3	72727363	72813196	ID=ASTEI20_032973.R38253;Parent=ASTEI20_032973;description=nesprin-1%2C_transcript_variant_X4;gene_ebi_biotype=protein_coding
chr3	72787307	0.15	0	0	0	0	NA	NA	NA	NA	NA	chr3	72727363	72813196	ID=ASTEI20_032973.R38256;Parent=ASTEI20_032973;description=nesprin-1%2C_transcript_variant_X5;gene_ebi_biotype=protein_coding
chr3	72787307	0.15	0	0	0	0	NA	NA	NA	NA	NA	chr3	72727363	72813196	ID=ASTEI20_032973;description=nesprin-1%2C_transcript_variant_X4;ebi_biotype=protein_coding
chr3	72787319	0	0.056	0	0.067	0	NA	NA	NA	NA	NA	chr3	72727363	72813196	ID=ASTEI20_032973.R38253;Parent=ASTEI20_032973;description=nesprin-1%2C_transcript_variant_X4;gene_ebi_biotype=protein_coding
chr3	72787319	0	0.056	0	0.067	0	NA	NA	NA	NA	NA	chr3	72727363	72813196	ID=ASTEI20_032973.R38256;Parent=ASTEI20_032973;description=nesprin-1%2C_transcript_variant_X5;gene_ebi_biotype=protein_coding
chr3	72787319	0	0.056	0	0.067	0	NA	NA	NA	NA	NA	chr3	72727363	72813196	ID=ASTEI20_032973;description=nesprin-1%2C_transcript_variant_X4;ebi_biotype=protein_coding
chr3	72787330	0.4	0.333	0.167	0.433	0	NA	NA	NA	NA	NA	chr3	72727363	72813196	ID=ASTEI20_032973.R38253;Parent=ASTEI20_032973;description=nesprin-1%2C_transcript_variant_X4;gene_ebi_biotype=protein_coding
chr3	72787330	0.4	0.333	0.167	0.433	0	NA	NA	NA	NA	NA	chr3	72727363	72813196	ID=ASTEI20_032973.R38256;Parent=ASTEI20_032973;description=nesprin-1%2C_transcript_variant_X5;gene_ebi_biotype=protein_coding
chr3	72787330	0.4	0.333	0.167	0.433	0	NA	NA	NA	NA	NA	chr3	72727363	72813196	ID=ASTEI20_032973;description=nesprin-1%2C_transcript_variant_X4;ebi_biotype=protein_coding
chr3	72787332	0	0.056	0	0.067	0	NA	NA	NA	NA	NA	chr3	72727363	72813196	ID=ASTEI20_032973.R38253;Parent=ASTEI20_032973;description=nesprin-1%2C_transcript_variant_X4;gene_ebi_biotype=protein_coding
chr3	72787332	0	0.056	0	0.067	0	NA	NA	NA	NA	NA	chr3	72727363	72813196	ID=ASTEI20_032973.R38256;Parent=ASTEI20_032973;description=nesprin-1%2C_transcript_variant_X5;gene_ebi_biotype=protein_coding
chr3	72787332	0	0.056	0	0.067	0	NA	NA	NA	NA	NA	chr3	72727363	72813196	ID=ASTEI20_032973;description=nesprin-1%2C_transcript_variant_X4;ebi_biotype=protein_coding
chr3	72787336	0.2	0.167	0	0.025	0.25	NA	NA	NA	NA	NA	chr3	72727363	72813196	ID=ASTEI20_032973.R38253;Parent=ASTEI20_032973;description=nesprin-1%2C_transcript_variant_X4;gene_ebi_biotype=protein_coding
chr3	72787336	0.2	0.167	0	0.025	0.25	NA	NA	NA	NA	NA	chr3	72727363	72813196	ID=ASTEI20_032973.R38256;Parent=ASTEI20_032973;description=nesprin-1%2C_transcript_variant_X5;gene_ebi_biotype=protein_coding
chr3	72787336	0.2	0.167	0	0.025	0.25	NA	NA	NA	NA	NA	chr3	72727363	72813196	ID=ASTEI20_032973;description=nesprin-1%2C_transcript_variant_X4;ebi_biotype=protein_coding
chr3	72787404	0	0	0	0.067	0	NA	NA	NA	NA	NA	chr3	72727363	72813196	ID=ASTEI20_032973.R38253;Parent=ASTEI20_032973;description=nesprin-1%2C_transcript_variant_X4;gene_ebi_biotype=protein_coding
chr3	72787404	0	0	0	0.067	0	NA	NA	NA	NA	NA	chr3	72727363	72813196	ID=ASTEI20_032973.R38256;Parent=ASTEI20_032973;description=nesprin-1%2C_transcript_variant_X5;gene_ebi_biotype=protein_coding
chr3	72787404	0	0	0	0.067	0	NA	NA	NA	NA	NA	chr3	72727363	72813196	ID=ASTEI20_032973;description=nesprin-1%2C_transcript_variant_X4;ebi_biotype=protein_coding
chr3	72787413	0.55	0.611	0.333	0.758	0.306	NA	NA	NA	NA	NA	chr3	72727363	72813196	ID=ASTEI20_032973.R38253;Parent=ASTEI20_032973;description=nesprin-1%2C_transcript_variant_X4;gene_ebi_biotype=protein_coding
chr3	72787413	0.55	0.611	0.333	0.758	0.306	NA	NA	NA	NA	NA	chr3	72727363	72813196	ID=ASTEI20_032973.R38256;Parent=ASTEI20_032973;description=nesprin-1%2C_transcript_variant_X5;gene_ebi_biotype=protein_coding
chr3	72787413	0.55	0.611	0.333	0.758	0.306	NA	NA	NA	NA	NA	chr3	72727363	72813196	ID=ASTEI20_032973;description=nesprin-1%2C_transcript_variant_X4;ebi_biotype=protein_coding
chr3	72787565	0.45	0.389	0.389	0.375	0.167	NA	NA	NA	NA	NA	chr3	72727363	72813196	ID=ASTEI20_032973.R38253;Parent=ASTEI20_032973;description=nesprin-1%2C_transcript_variant_X4;gene_ebi_biotype=protein_coding
chr3	72787565	0.45	0.389	0.389	0.375	0.167	NA	NA	NA	NA	NA	chr3	72727363	72813196	ID=ASTEI20_032973.R38256;Parent=ASTEI20_032973;description=nesprin-1%2C_transcript_variant_X5;gene_ebi_biotype=protein_coding
chr3	72787565	0.45	0.389	0.389	0.375	0.167	NA	NA	NA	NA	NA	chr3	72727363	72813196	ID=ASTEI20_032973;description=nesprin-1%2C_transcript_variant_X4;ebi_biotype=protein_coding
chr3	72787662	0.35	0.167	0.083	0.1	0.333	NA	NA	NA	NA	NA	chr3	72727363	72813196	ID=ASTEI20_032973.R38253;Parent=ASTEI20_032973;description=nesprin-1%2C_transcript_variant_X4;gene_ebi_biotype=protein_coding
chr3	72787662	0.35	0.167	0.083	0.1	0.333	NA	NA	NA	NA	NA	chr3	72727363	72813196	ID=ASTEI20_032973.R38256;Parent=ASTEI20_032973;description=nesprin-1%2C_transcript_variant_X5;gene_ebi_biotype=protein_coding
chr3	72787662	0.35	0.167	0.083	0.1	0.333	NA	NA	NA	NA	NA	chr3	72727363	72813196	ID=ASTEI20_032973;description=nesprin-1%2C_transcript_variant_X4;ebi_biotype=protein_coding
chr3	72787686	0.2	0.222	0	0.008	0	NA	NA	NA	NA	NA	chr3	72727363	72813196	ID=ASTEI20_032973.R38253;Parent=ASTEI20_032973;description=nesprin-1%2C_transcript_variant_X4;gene_ebi_biotype=protein_coding
chr3	72787686	0.2	0.222	0	0.008	0	NA	NA	NA	NA	NA	chr3	72727363	72813196	ID=ASTEI20_032973.R38256;Parent=ASTEI20_032973;description=nesprin-1%2C_transcript_variant_X5;gene_ebi_biotype=protein_coding
chr3	72787686	0.2	0.222	0	0.008	0	NA	NA	NA	NA	NA	chr3	72727363	72813196	ID=ASTEI20_032973;description=nesprin-1%2C_transcript_variant_X4;ebi_biotype=protein_coding
chr3	72787689	0.05	0	0	0	0	NA	NA	NA	NA	NA	chr3	72727363	72813196	ID=ASTEI20_032973.R38253;Parent=ASTEI20_032973;description=nesprin-1%2C_transcript_variant_X4;gene_ebi_biotype=protein_coding
chr3	72787689	0.05	0	0	0	0	NA	NA	NA	NA	NA	chr3	72727363	72813196	ID=ASTEI20_032973.R38256;Parent=ASTEI20_032973;description=nesprin-1%2C_transcript_variant_X5;gene_ebi_biotype=protein_coding
chr3	72787689	0.05	0	0	0	0	NA	NA	NA	NA	NA	chr3	72727363	72813196	ID=ASTEI20_032973;description=nesprin-1%2C_transcript_variant_X4;ebi_biotype=protein_coding
chr3	72787701	0.1	0	0	0	0	NA	NA	NA	NA	NA	chr3	72727363	72813196	ID=ASTEI20_032973.R38253;Parent=ASTEI20_032973;description=nesprin-1%2C_transcript_variant_X4;gene_ebi_biotype=protein_coding
chr3	72787701	0.1	0	0	0	0	NA	NA	NA	NA	NA	chr3	72727363	72813196	ID=ASTEI20_032973.R38256;Parent=ASTEI20_032973;description=nesprin-1%2C_transcript_variant_X5;gene_ebi_biotype=protein_coding
chr3	72787701	0.1	0	0	0	0	NA	NA	NA	NA	NA	chr3	72727363	72813196	ID=ASTEI20_032973;description=nesprin-1%2C_transcript_variant_X4;ebi_biotype=protein_coding
chr3	72787707	0.35	0	0.222	0	0	NA	NA	NA	NA	NA	chr3	72727363	72813196	ID=ASTEI20_032973.R38253;Parent=ASTEI20_032973;description=nesprin-1%2C_transcript_variant_X4;gene_ebi_biotype=protein_coding
chr3	72787707	0.35	0	0.222	0	0	NA	NA	NA	NA	NA	chr3	72727363	72813196	ID=ASTEI20_032973.R38256;Parent=ASTEI20_032973;description=nesprin-1%2C_transcript_variant_X5;gene_ebi_biotype=protein_coding
chr3	72787707	0.35	0	0.222	0	0	NA	NA	NA	NA	NA	chr3	72727363	72813196	ID=ASTEI20_032973;description=nesprin-1%2C_transcript_variant_X4;ebi_biotype=protein_coding
chr3	72787713	0	0	0.111	0.125	0	NA	NA	NA	NA	NA	chr3	72727363	72813196	ID=ASTEI20_032973.R38253;Parent=ASTEI20_032973;description=nesprin-1%2C_transcript_variant_X4;gene_ebi_biotype=protein_coding
chr3	72787713	0	0	0.111	0.125	0	NA	NA	NA	NA	NA	chr3	72727363	72813196	ID=ASTEI20_032973.R38256;Parent=ASTEI20_032973;description=nesprin-1%2C_transcript_variant_X5;gene_ebi_biotype=protein_coding
chr3	72787713	0	0	0.111	0.125	0	NA	NA	NA	NA	NA	chr3	72727363	72813196	ID=ASTEI20_032973;description=nesprin-1%2C_transcript_variant_X4;ebi_biotype=protein_coding
chr3	72787728	0	0.167	0.028	0.133	0.083	NA	NA	NA	NA	NA	chr3	72727363	72813196	ID=ASTEI20_032973.R38253;Parent=ASTEI20_032973;description=nesprin-1%2C_transcript_variant_X4;gene_ebi_biotype=protein_coding
chr3	72787728	0	0.167	0.028	0.133	0.083	NA	NA	NA	NA	NA	chr3	72727363	72813196	ID=ASTEI20_032973.R38256;Parent=ASTEI20_032973;description=nesprin-1%2C_transcript_variant_X5;gene_ebi_biotype=protein_coding
chr3	72787728	0	0.167	0.028	0.133	0.083	NA	NA	NA	NA	NA	chr3	72727363	72813196	ID=ASTEI20_032973;description=nesprin-1%2C_transcript_variant_X4;ebi_biotype=protein_coding
chr3	72787833	0.4	0.333	0	0.308	0	NA	NA	NA	NA	NA	chr3	72727363	72813196	ID=ASTEI20_032973.R38253;Parent=ASTEI20_032973;description=nesprin-1%2C_transcript_variant_X4;gene_ebi_biotype=protein_coding
chr3	72787833	0.4	0.333	0	0.308	0	NA	NA	NA	NA	NA	chr3	72727363	72813196	ID=ASTEI20_032973.R38256;Parent=ASTEI20_032973;description=nesprin-1%2C_transcript_variant_X5;gene_ebi_biotype=protein_coding
chr3	72787833	0.4	0.333	0	0.308	0	NA	NA	NA	NA	NA	chr3	72727363	72813196	ID=ASTEI20_032973;description=nesprin-1%2C_transcript_variant_X4;ebi_biotype=protein_coding
chr3	72787838	0	0	0	0.117	0.083	NA	NA	NA	NA	NA	chr3	72727363	72813196	ID=ASTEI20_032973.R38253;Parent=ASTEI20_032973;description=nesprin-1%2C_transcript_variant_X4;gene_ebi_biotype=protein_coding
chr3	72787838	0	0	0	0.117	0.083	NA	NA	NA	NA	NA	chr3	72727363	72813196	ID=ASTEI20_032973.R38256;Parent=ASTEI20_032973;description=nesprin-1%2C_transcript_variant_X5;gene_ebi_biotype=protein_coding
chr3	72787838	0	0	0	0.117	0.083	NA	NA	NA	NA	NA	chr3	72727363	72813196	ID=ASTEI20_032973;description=nesprin-1%2C_transcript_variant_X4;ebi_biotype=protein_coding
chr3	72787893	0.05	0	0	0	0	NA	NA	NA	NA	NA	chr3	72727363	72813196	ID=ASTEI20_032973.R38253;Parent=ASTEI20_032973;description=nesprin-1%2C_transcript_variant_X4;gene_ebi_biotype=protein_coding
chr3	72787893	0.05	0	0	0	0	NA	NA	NA	NA	NA	chr3	72727363	72813196	ID=ASTEI20_032973.R38256;Parent=ASTEI20_032973;description=nesprin-1%2C_transcript_variant_X5;gene_ebi_biotype=protein_coding
chr3	72787893	0.05	0	0	0	0	NA	NA	NA	NA	NA	chr3	72727363	72813196	ID=ASTEI20_032973;description=nesprin-1%2C_transcript_variant_X4;ebi_biotype=protein_coding
chr3	72787897	0	0.056	0	0	0.056	NA	NA	NA	NA	NA	chr3	72727363	72813196	ID=ASTEI20_032973.R38253;Parent=ASTEI20_032973;description=nesprin-1%2C_transcript_variant_X4;gene_ebi_biotype=protein_coding
chr3	72787897	0	0.056	0	0	0.056	NA	NA	NA	NA	NA	chr3	72727363	72813196	ID=ASTEI20_032973.R38256;Parent=ASTEI20_032973;description=nesprin-1%2C_transcript_variant_X5;gene_ebi_biotype=protein_coding
chr3	72787897	0	0.056	0	0	0.056	NA	NA	NA	NA	NA	chr3	72727363	72813196	ID=ASTEI20_032973;description=nesprin-1%2C_transcript_variant_X4;ebi_biotype=protein_coding
chr3	72787899	0	0	0	0.117	0	NA	NA	NA	NA	NA	chr3	72727363	72813196	ID=ASTEI20_032973.R38253;Parent=ASTEI20_032973;description=nesprin-1%2C_transcript_variant_X4;gene_ebi_biotype=protein_coding
chr3	72787899	0	0	0	0.117	0	NA	NA	NA	NA	NA	chr3	72727363	72813196	ID=ASTEI20_032973.R38256;Parent=ASTEI20_032973;description=nesprin-1%2C_transcript_variant_X5;gene_ebi_biotype=protein_coding
chr3	72787899	0	0	0	0.117	0	NA	NA	NA	NA	NA	chr3	72727363	72813196	ID=ASTEI20_032973;description=nesprin-1%2C_transcript_variant_X4;ebi_biotype=protein_coding
chr3	72787928	0	0.056	0	0	0.028	NA	NA	NA	NA	NA	chr3	72727363	72813196	ID=ASTEI20_032973.R38253;Parent=ASTEI20_032973;description=nesprin-1%2C_transcript_variant_X4;gene_ebi_biotype=protein_coding
chr3	72787928	0	0.056	0	0	0.028	NA	NA	NA	NA	NA	chr3	72727363	72813196	ID=ASTEI20_032973.R38256;Parent=ASTEI20_032973;description=nesprin-1%2C_transcript_variant_X5;gene_ebi_biotype=protein_coding
chr3	72787928	0	0.056	0	0	0.028	NA	NA	NA	NA	NA	chr3	72727363	72813196	ID=ASTEI20_032973;description=nesprin-1%2C_transcript_variant_X4;ebi_biotype=protein_coding
chr3	72787953	0	0	0.361	0.083	0.167	NA	NA	NA	NA	NA	chr3	72727363	72813196	ID=ASTEI20_032973.R38253;Parent=ASTEI20_032973;description=nesprin-1%2C_transcript_variant_X4;gene_ebi_biotype=protein_coding
chr3	72787953	0	0	0.361	0.083	0.167	NA	NA	NA	NA	NA	chr3	72727363	72813196	ID=ASTEI20_032973.R38256;Parent=ASTEI20_032973;description=nesprin-1%2C_transcript_variant_X5;gene_ebi_biotype=protein_coding
chr3	72787953	0	0	0.361	0.083	0.167	NA	NA	NA	NA	NA	chr3	72727363	72813196	ID=ASTEI20_032973;description=nesprin-1%2C_transcript_variant_X4;ebi_biotype=protein_coding
chr3	72787955	0	0	0.028	0.042	0.389	NA	NA	NA	NA	NA	chr3	72727363	72813196	ID=ASTEI20_032973.R38253;Parent=ASTEI20_032973;description=nesprin-1%2C_transcript_variant_X4;gene_ebi_biotype=protein_coding
chr3	72787955	0	0	0.028	0.042	0.389	NA	NA	NA	NA	NA	chr3	72727363	72813196	ID=ASTEI20_032973.R38256;Parent=ASTEI20_032973;description=nesprin-1%2C_transcript_variant_X5;gene_ebi_biotype=protein_coding
chr3	72787955	0	0	0.028	0.042	0.389	NA	NA	NA	NA	NA	chr3	72727363	72813196	ID=ASTEI20_032973;description=nesprin-1%2C_transcript_variant_X4;ebi_biotype=protein_coding
chr3	72787961	0.75	0.778	0.694	0.833	1	NA	NA	NA	NA	NA	chr3	72727363	72813196	ID=ASTEI20_032973.R38253;Parent=ASTEI20_032973;description=nesprin-1%2C_transcript_variant_X4;gene_ebi_biotype=protein_coding
chr3	72787961	0.75	0.778	0.694	0.833	1	NA	NA	NA	NA	NA	chr3	72727363	72813196	ID=ASTEI20_032973.R38256;Parent=ASTEI20_032973;description=nesprin-1%2C_transcript_variant_X5;gene_ebi_biotype=protein_coding
chr3	72787961	0.75	0.778	0.694	0.833	1	NA	NA	NA	NA	NA	chr3	72727363	72813196	ID=ASTEI20_032973;description=nesprin-1%2C_transcript_variant_X4;ebi_biotype=protein_coding
chr3	72787997	0.25	0.167	0.361	0.092	0.167	NA	NA	NA	NA	NA	chr3	72727363	72813196	ID=ASTEI20_032973.R38253;Parent=ASTEI20_032973;description=nesprin-1%2C_transcript_variant_X4;gene_ebi_biotype=protein_coding
chr3	72787997	0.25	0.167	0.361	0.092	0.167	NA	NA	NA	NA	NA	chr3	72727363	72813196	ID=ASTEI20_032973.R38256;Parent=ASTEI20_032973;description=nesprin-1%2C_transcript_variant_X5;gene_ebi_biotype=protein_coding
chr3	72787997	0.25	0.167	0.361	0.092	0.167	NA	NA	NA	NA	NA	chr3	72727363	72813196	ID=ASTEI20_032973;description=nesprin-1%2C_transcript_variant_X4;ebi_biotype=protein_coding
chr3	72788004	0	0	0	0.025	0	NA	NA	NA	NA	NA	chr3	72727363	72813196	ID=ASTEI20_032973.R38253;Parent=ASTEI20_032973;description=nesprin-1%2C_transcript_variant_X4;gene_ebi_biotype=protein_coding
chr3	72788004	0	0	0	0.025	0	NA	NA	NA	NA	NA	chr3	72727363	72813196	ID=ASTEI20_032973.R38256;Parent=ASTEI20_032973;description=nesprin-1%2C_transcript_variant_X5;gene_ebi_biotype=protein_coding
chr3	72788004	0	0	0	0.025	0	NA	NA	NA	NA	NA	chr3	72727363	72813196	ID=ASTEI20_032973;description=nesprin-1%2C_transcript_variant_X4;ebi_biotype=protein_coding
chr3	72788025	0	0	0	0.133	0	NA	NA	NA	NA	NA	chr3	72727363	72813196	ID=ASTEI20_032973.R38253;Parent=ASTEI20_032973;description=nesprin-1%2C_transcript_variant_X4;gene_ebi_biotype=protein_coding
chr3	72788025	0	0	0	0.133	0	NA	NA	NA	NA	NA	chr3	72727363	72813196	ID=ASTEI20_032973.R38256;Parent=ASTEI20_032973;description=nesprin-1%2C_transcript_variant_X5;gene_ebi_biotype=protein_coding
chr3	72788025	0	0	0	0.133	0	NA	NA	NA	NA	NA	chr3	72727363	72813196	ID=ASTEI20_032973;description=nesprin-1%2C_transcript_variant_X4;ebi_biotype=protein_coding
chr3	72788040	0	0.333	0	0.158	0.111	NA	NA	NA	NA	NA	chr3	72727363	72813196	ID=ASTEI20_032973.R38253;Parent=ASTEI20_032973;description=nesprin-1%2C_transcript_variant_X4;gene_ebi_biotype=protein_coding
chr3	72788040	0	0.333	0	0.158	0.111	NA	NA	NA	NA	NA	chr3	72727363	72813196	ID=ASTEI20_032973.R38256;Parent=ASTEI20_032973;description=nesprin-1%2C_transcript_variant_X5;gene_ebi_biotype=protein_coding
chr3	72788040	0	0.333	0	0.158	0.111	NA	NA	NA	NA	NA	chr3	72727363	72813196	ID=ASTEI20_032973;description=nesprin-1%2C_transcript_variant_X4;ebi_biotype=protein_coding
chr3	72788209	0	0.056	0	0	0.028	NA	NA	NA	NA	NA	chr3	72727363	72813196	ID=ASTEI20_032973.R38253;Parent=ASTEI20_032973;description=nesprin-1%2C_transcript_variant_X4;gene_ebi_biotype=protein_coding
chr3	72788209	0	0.056	0	0	0.028	NA	NA	NA	NA	NA	chr3	72727363	72813196	ID=ASTEI20_032973.R38256;Parent=ASTEI20_032973;description=nesprin-1%2C_transcript_variant_X5;gene_ebi_biotype=protein_coding
chr3	72788209	0	0.056	0	0	0.028	NA	NA	NA	NA	NA	chr3	72727363	72813196	ID=ASTEI20_032973;description=nesprin-1%2C_transcript_variant_X4;ebi_biotype=protein_coding
chr3	72788226	0.05	0.111	0.361	0.217	0.222	NA	NA	NA	NA	NA	chr3	72727363	72813196	ID=ASTEI20_032973.R38253;Parent=ASTEI20_032973;description=nesprin-1%2C_transcript_variant_X4;gene_ebi_biotype=protein_coding
chr3	72788226	0.05	0.111	0.361	0.217	0.222	NA	NA	NA	NA	NA	chr3	72727363	72813196	ID=ASTEI20_032973.R38256;Parent=ASTEI20_032973;description=nesprin-1%2C_transcript_variant_X5;gene_ebi_biotype=protein_coding
chr3	72788226	0.05	0.111	0.361	0.217	0.222	NA	NA	NA	NA	NA	chr3	72727363	72813196	ID=ASTEI20_032973;description=nesprin-1%2C_transcript_variant_X4;ebi_biotype=protein_coding
chr3	72788249	0.15	0	0	0.008	0.028	NA	NA	NA	NA	NA	chr3	72727363	72813196	ID=ASTEI20_032973.R38253;Parent=ASTEI20_032973;description=nesprin-1%2C_transcript_variant_X4;gene_ebi_biotype=protein_coding
chr3	72788249	0.15	0	0	0.008	0.028	NA	NA	NA	NA	NA	chr3	72727363	72813196	ID=ASTEI20_032973.R38256;Parent=ASTEI20_032973;description=nesprin-1%2C_transcript_variant_X5;gene_ebi_biotype=protein_coding
chr3	72788249	0.15	0	0	0.008	0.028	NA	NA	NA	NA	NA	chr3	72727363	72813196	ID=ASTEI20_032973;description=nesprin-1%2C_transcript_variant_X4;ebi_biotype=protein_coding
chr3	72788253	0.15	0	0	0.067	0	NA	NA	NA	NA	NA	chr3	72727363	72813196	ID=ASTEI20_032973.R38253;Parent=ASTEI20_032973;description=nesprin-1%2C_transcript_variant_X4;gene_ebi_biotype=protein_coding
chr3	72788253	0.15	0	0	0.067	0	NA	NA	NA	NA	NA	chr3	72727363	72813196	ID=ASTEI20_032973.R38256;Parent=ASTEI20_032973;description=nesprin-1%2C_transcript_variant_X5;gene_ebi_biotype=protein_coding
chr3	72788253	0.15	0	0	0.067	0	NA	NA	NA	NA	NA	chr3	72727363	72813196	ID=ASTEI20_032973;description=nesprin-1%2C_transcript_variant_X4;ebi_biotype=protein_coding
chr3	72788311	0	0.111	0	0.142	0	NA	NA	NA	NA	NA	chr3	72727363	72813196	ID=ASTEI20_032973.R38253;Parent=ASTEI20_032973;description=nesprin-1%2C_transcript_variant_X4;gene_ebi_biotype=protein_coding
chr3	72788311	0	0.111	0	0.142	0	NA	NA	NA	NA	NA	chr3	72727363	72813196	ID=ASTEI20_032973.R38256;Parent=ASTEI20_032973;description=nesprin-1%2C_transcript_variant_X5;gene_ebi_biotype=protein_coding
chr3	72788311	0	0.111	0	0.142	0	NA	NA	NA	NA	NA	chr3	72727363	72813196	ID=ASTEI20_032973;description=nesprin-1%2C_transcript_variant_X4;ebi_biotype=protein_coding
chr3	72788367	0.4	0.389	0.5	0.4	0.167	NA	NA	NA	NA	NA	chr3	72727363	72813196	ID=ASTEI20_032973.R38253;Parent=ASTEI20_032973;description=nesprin-1%2C_transcript_variant_X4;gene_ebi_biotype=protein_coding
chr3	72788367	0.4	0.389	0.5	0.4	0.167	NA	NA	NA	NA	NA	chr3	72727363	72813196	ID=ASTEI20_032973.R38256;Parent=ASTEI20_032973;description=nesprin-1%2C_transcript_variant_X5;gene_ebi_biotype=protein_coding
chr3	72788367	0.4	0.389	0.5	0.4	0.167	NA	NA	NA	NA	NA	chr3	72727363	72813196	ID=ASTEI20_032973;description=nesprin-1%2C_transcript_variant_X4;ebi_biotype=protein_coding
chr3	72788397	0.85	0.778	0.889	0.825	1	NA	NA	NA	NA	NA	chr3	72727363	72813196	ID=ASTEI20_032973.R38253;Parent=ASTEI20_032973;description=nesprin-1%2C_transcript_variant_X4;gene_ebi_biotype=protein_coding
chr3	72788397	0.85	0.778	0.889	0.825	1	NA	NA	NA	NA	NA	chr3	72727363	72813196	ID=ASTEI20_032973.R38256;Parent=ASTEI20_032973;description=nesprin-1%2C_transcript_variant_X5;gene_ebi_biotype=protein_coding
chr3	72788397	0.85	0.778	0.889	0.825	1	NA	NA	NA	NA	NA	chr3	72727363	72813196	ID=ASTEI20_032973;description=nesprin-1%2C_transcript_variant_X4;ebi_biotype=protein_coding
chr3	72788408	0	0	0	0	0.083	NA	NA	NA	NA	NA	chr3	72727363	72813196	ID=ASTEI20_032973.R38253;Parent=ASTEI20_032973;description=nesprin-1%2C_transcript_variant_X4;gene_ebi_biotype=protein_coding
chr3	72788408	0	0	0	0	0.083	NA	NA	NA	NA	NA	chr3	72727363	72813196	ID=ASTEI20_032973.R38256;Parent=ASTEI20_032973;description=nesprin-1%2C_transcript_variant_X5;gene_ebi_biotype=protein_coding
chr3	72788408	0	0	0	0	0.083	NA	NA	NA	NA	NA	chr3	72727363	72813196	ID=ASTEI20_032973;description=nesprin-1%2C_transcript_variant_X4;ebi_biotype=protein_coding
chr3	72788448	0.9	1	0.889	0.9	0.917	NA	NA	NA	NA	NA	chr3	72727363	72813196	ID=ASTEI20_032973.R38253;Parent=ASTEI20_032973;description=nesprin-1%2C_transcript_variant_X4;gene_ebi_biotype=protein_coding
chr3	72788448	0.9	1	0.889	0.9	0.917	NA	NA	NA	NA	NA	chr3	72727363	72813196	ID=ASTEI20_032973.R38256;Parent=ASTEI20_032973;description=nesprin-1%2C_transcript_variant_X5;gene_ebi_biotype=protein_coding
chr3	72788448	0.9	1	0.889	0.9	0.917	NA	NA	NA	NA	NA	chr3	72727363	72813196	ID=ASTEI20_032973;description=nesprin-1%2C_transcript_variant_X4;ebi_biotype=protein_coding
chr3	72788462	0.65	0.944	0.583	0.858	0.778	NA	NA	NA	NA	NA	chr3	72727363	72813196	ID=ASTEI20_032973.R38253;Parent=ASTEI20_032973;description=nesprin-1%2C_transcript_variant_X4;gene_ebi_biotype=protein_coding
chr3	72788462	0.65	0.944	0.583	0.858	0.778	NA	NA	NA	NA	NA	chr3	72727363	72813196	ID=ASTEI20_032973.R38256;Parent=ASTEI20_032973;description=nesprin-1%2C_transcript_variant_X5;gene_ebi_biotype=protein_coding
chr3	72788462	0.65	0.944	0.583	0.858	0.778	NA	NA	NA	NA	NA	chr3	72727363	72813196	ID=ASTEI20_032973;description=nesprin-1%2C_transcript_variant_X4;ebi_biotype=protein_coding
chr3	72788469	0.85	0	0.972	0	0.694	NA	NA	NA	NA	NA	chr3	72727363	72813196	ID=ASTEI20_032973.R38253;Parent=ASTEI20_032973;description=nesprin-1%2C_transcript_variant_X4;gene_ebi_biotype=protein_coding
chr3	72788469	0.85	0	0.972	0	0.694	NA	NA	NA	NA	NA	chr3	72727363	72813196	ID=ASTEI20_032973.R38256;Parent=ASTEI20_032973;description=nesprin-1%2C_transcript_variant_X5;gene_ebi_biotype=protein_coding
chr3	72788469	0.85	0	0.972	0	0.694	NA	NA	NA	NA	NA	chr3	72727363	72813196	ID=ASTEI20_032973;description=nesprin-1%2C_transcript_variant_X4;ebi_biotype=protein_coding
chr3	72788532	0	0	0	0.017	0	NA	NA	NA	NA	NA	chr3	72727363	72813196	ID=ASTEI20_032973.R38253;Parent=ASTEI20_032973;description=nesprin-1%2C_transcript_variant_X4;gene_ebi_biotype=protein_coding
chr3	72788532	0	0	0	0.017	0	NA	NA	NA	NA	NA	chr3	72727363	72813196	ID=ASTEI20_032973.R38256;Parent=ASTEI20_032973;description=nesprin-1%2C_transcript_variant_X5;gene_ebi_biotype=protein_coding
chr3	72788532	0	0	0	0.017	0	NA	NA	NA	NA	NA	chr3	72727363	72813196	ID=ASTEI20_032973;description=nesprin-1%2C_transcript_variant_X4;ebi_biotype=protein_coding
chr3	72788562	0.2	0.389	0.028	0.225	0.333	NA	NA	NA	NA	NA	chr3	72727363	72813196	ID=ASTEI20_032973.R38253;Parent=ASTEI20_032973;description=nesprin-1%2C_transcript_variant_X4;gene_ebi_biotype=protein_coding
chr3	72788562	0.2	0.389	0.028	0.225	0.333	NA	NA	NA	NA	NA	chr3	72727363	72813196	ID=ASTEI20_032973.R38256;Parent=ASTEI20_032973;description=nesprin-1%2C_transcript_variant_X5;gene_ebi_biotype=protein_coding
chr3	72788562	0.2	0.389	0.028	0.225	0.333	NA	NA	NA	NA	NA	chr3	72727363	72813196	ID=ASTEI20_032973;description=nesprin-1%2C_transcript_variant_X4;ebi_biotype=protein_coding
chr3	72788577	0	0	0	0.017	0	NA	NA	NA	NA	NA	chr3	72727363	72813196	ID=ASTEI20_032973.R38253;Parent=ASTEI20_032973;description=nesprin-1%2C_transcript_variant_X4;gene_ebi_biotype=protein_coding
chr3	72788577	0	0	0	0.017	0	NA	NA	NA	NA	NA	chr3	72727363	72813196	ID=ASTEI20_032973.R38256;Parent=ASTEI20_032973;description=nesprin-1%2C_transcript_variant_X5;gene_ebi_biotype=protein_coding
chr3	72788577	0	0	0	0.017	0	NA	NA	NA	NA	NA	chr3	72727363	72813196	ID=ASTEI20_032973;description=nesprin-1%2C_transcript_variant_X4;ebi_biotype=protein_coding
chr3	72788585	0	0	0	0.017	0	NA	NA	NA	NA	NA	chr3	72727363	72813196	ID=ASTEI20_032973.R38253;Parent=ASTEI20_032973;description=nesprin-1%2C_transcript_variant_X4;gene_ebi_biotype=protein_coding
chr3	72788585	0	0	0	0.017	0	NA	NA	NA	NA	NA	chr3	72727363	72813196	ID=ASTEI20_032973.R38256;Parent=ASTEI20_032973;description=nesprin-1%2C_transcript_variant_X5;gene_ebi_biotype=protein_coding
chr3	72788585	0	0	0	0.017	0	NA	NA	NA	NA	NA	chr3	72727363	72813196	ID=ASTEI20_032973;description=nesprin-1%2C_transcript_variant_X4;ebi_biotype=protein_coding
chr3	72788598	0.6	0.444	0.139	0.333	0.361	NA	NA	NA	NA	NA	chr3	72727363	72813196	ID=ASTEI20_032973.R38253;Parent=ASTEI20_032973;description=nesprin-1%2C_transcript_variant_X4;gene_ebi_biotype=protein_coding
chr3	72788598	0.6	0.444	0.139	0.333	0.361	NA	NA	NA	NA	NA	chr3	72727363	72813196	ID=ASTEI20_032973.R38256;Parent=ASTEI20_032973;description=nesprin-1%2C_transcript_variant_X5;gene_ebi_biotype=protein_coding
chr3	72788598	0.6	0.444	0.139	0.333	0.361	NA	NA	NA	NA	NA	chr3	72727363	72813196	ID=ASTEI20_032973;description=nesprin-1%2C_transcript_variant_X4;ebi_biotype=protein_coding
chr3	72788605	0	0	0	0.017	0	NA	NA	NA	NA	NA	chr3	72727363	72813196	ID=ASTEI20_032973.R38253;Parent=ASTEI20_032973;description=nesprin-1%2C_transcript_variant_X4;gene_ebi_biotype=protein_coding
chr3	72788605	0	0	0	0.017	0	NA	NA	NA	NA	NA	chr3	72727363	72813196	ID=ASTEI20_032973.R38256;Parent=ASTEI20_032973;description=nesprin-1%2C_transcript_variant_X5;gene_ebi_biotype=protein_coding
chr3	72788605	0	0	0	0.017	0	NA	NA	NA	NA	NA	chr3	72727363	72813196	ID=ASTEI20_032973;description=nesprin-1%2C_transcript_variant_X4;ebi_biotype=protein_coding
chr3	72788649	0.65	0.611	0.139	0.4	0.333	NA	NA	NA	NA	NA	chr3	72727363	72813196	ID=ASTEI20_032973.R38253;Parent=ASTEI20_032973;description=nesprin-1%2C_transcript_variant_X4;gene_ebi_biotype=protein_coding
chr3	72788649	0.65	0.611	0.139	0.4	0.333	NA	NA	NA	NA	NA	chr3	72727363	72813196	ID=ASTEI20_032973.R38256;Parent=ASTEI20_032973;description=nesprin-1%2C_transcript_variant_X5;gene_ebi_biotype=protein_coding
chr3	72788649	0.65	0.611	0.139	0.4	0.333	NA	NA	NA	NA	NA	chr3	72727363	72813196	ID=ASTEI20_032973;description=nesprin-1%2C_transcript_variant_X4;ebi_biotype=protein_coding
chr3	72788750	0.65	0.5	0.139	0.333	0.361	NA	NA	NA	NA	NA	chr3	72727363	72813196	ID=ASTEI20_032973.R38253;Parent=ASTEI20_032973;description=nesprin-1%2C_transcript_variant_X4;gene_ebi_biotype=protein_coding
chr3	72788750	0.65	0.5	0.139	0.333	0.361	NA	NA	NA	NA	NA	chr3	72727363	72813196	ID=ASTEI20_032973.R38256;Parent=ASTEI20_032973;description=nesprin-1%2C_transcript_variant_X5;gene_ebi_biotype=protein_coding
chr3	72788750	0.65	0.5	0.139	0.333	0.361	NA	NA	NA	NA	NA	chr3	72727363	72813196	ID=ASTEI20_032973;description=nesprin-1%2C_transcript_variant_X4;ebi_biotype=protein_coding
chr3	72788756	0.2	0.5	0.861	0.65	0.639	NA	NA	NA	NA	NA	chr3	72727363	72813196	ID=ASTEI20_032973.R38253;Parent=ASTEI20_032973;description=nesprin-1%2C_transcript_variant_X4;gene_ebi_biotype=protein_coding
chr3	72788756	0.2	0.5	0.861	0.65	0.639	NA	NA	NA	NA	NA	chr3	72727363	72813196	ID=ASTEI20_032973.R38256;Parent=ASTEI20_032973;description=nesprin-1%2C_transcript_variant_X5;gene_ebi_biotype=protein_coding
chr3	72788756	0.2	0.5	0.861	0.65	0.639	NA	NA	NA	NA	NA	chr3	72727363	72813196	ID=ASTEI20_032973;description=nesprin-1%2C_transcript_variant_X4;ebi_biotype=protein_coding
chr3	72788757	0.65	0.5	0.139	0.333	0.361	NA	NA	NA	NA	NA	chr3	72727363	72813196	ID=ASTEI20_032973.R38253;Parent=ASTEI20_032973;description=nesprin-1%2C_transcript_variant_X4;gene_ebi_biotype=protein_coding
chr3	72788757	0.65	0.5	0.139	0.333	0.361	NA	NA	NA	NA	NA	chr3	72727363	72813196	ID=ASTEI20_032973.R38256;Parent=ASTEI20_032973;description=nesprin-1%2C_transcript_variant_X5;gene_ebi_biotype=protein_coding
chr3	72788757	0.65	0.5	0.139	0.333	0.361	NA	NA	NA	NA	NA	chr3	72727363	72813196	ID=ASTEI20_032973;description=nesprin-1%2C_transcript_variant_X4;ebi_biotype=protein_coding
chr3	72788768	0.15	0.278	0.806	0.333	0.25	NA	NA	NA	NA	NA	chr3	72727363	72813196	ID=ASTEI20_032973.R38253;Parent=ASTEI20_032973;description=nesprin-1%2C_transcript_variant_X4;gene_ebi_biotype=protein_coding
chr3	72788768	0.15	0.278	0.806	0.333	0.25	NA	NA	NA	NA	NA	chr3	72727363	72813196	ID=ASTEI20_032973.R38256;Parent=ASTEI20_032973;description=nesprin-1%2C_transcript_variant_X5;gene_ebi_biotype=protein_coding
chr3	72788768	0.15	0.278	0.806	0.333	0.25	NA	NA	NA	NA	NA	chr3	72727363	72813196	ID=ASTEI20_032973;description=nesprin-1%2C_transcript_variant_X4;ebi_biotype=protein_coding
chr3	72788786	0	0	0.111	0.008	0	NA	NA	NA	NA	NA	chr3	72727363	72813196	ID=ASTEI20_032973.R38253;Parent=ASTEI20_032973;description=nesprin-1%2C_transcript_variant_X4;gene_ebi_biotype=protein_coding
chr3	72788786	0	0	0.111	0.008	0	NA	NA	NA	NA	NA	chr3	72727363	72813196	ID=ASTEI20_032973.R38256;Parent=ASTEI20_032973;description=nesprin-1%2C_transcript_variant_X5;gene_ebi_biotype=protein_coding
chr3	72788786	0	0	0.111	0.008	0	NA	NA	NA	NA	NA	chr3	72727363	72813196	ID=ASTEI20_032973;description=nesprin-1%2C_transcript_variant_X4;ebi_biotype=protein_coding
chr3	72788844	0	0.056	0	0	0.028	NA	NA	NA	NA	NA	chr3	72727363	72813196	ID=ASTEI20_032973.R38253;Parent=ASTEI20_032973;description=nesprin-1%2C_transcript_variant_X4;gene_ebi_biotype=protein_coding
chr3	72788844	0	0.056	0	0	0.028	NA	NA	NA	NA	NA	chr3	72727363	72813196	ID=ASTEI20_032973.R38256;Parent=ASTEI20_032973;description=nesprin-1%2C_transcript_variant_X5;gene_ebi_biotype=protein_coding
chr3	72788844	0	0.056	0	0	0.028	NA	NA	NA	NA	NA	chr3	72727363	72813196	ID=ASTEI20_032973;description=nesprin-1%2C_transcript_variant_X4;ebi_biotype=protein_coding
chr3	72788883	0	0.111	0.028	0.092	0	NA	NA	NA	NA	NA	chr3	72727363	72813196	ID=ASTEI20_032973.R38253;Parent=ASTEI20_032973;description=nesprin-1%2C_transcript_variant_X4;gene_ebi_biotype=protein_coding
chr3	72788883	0	0.111	0.028	0.092	0	NA	NA	NA	NA	NA	chr3	72727363	72813196	ID=ASTEI20_032973.R38256;Parent=ASTEI20_032973;description=nesprin-1%2C_transcript_variant_X5;gene_ebi_biotype=protein_coding
chr3	72788883	0	0.111	0.028	0.092	0	NA	NA	NA	NA	NA	chr3	72727363	72813196	ID=ASTEI20_032973;description=nesprin-1%2C_transcript_variant_X4;ebi_biotype=protein_coding
chr3	72788990	0.1	0.278	0.306	0.242	0.028	NA	NA	NA	NA	NA	chr3	72727363	72813196	ID=ASTEI20_032973.R38253;Parent=ASTEI20_032973;description=nesprin-1%2C_transcript_variant_X4;gene_ebi_biotype=protein_coding
chr3	72788990	0.1	0.278	0.306	0.242	0.028	NA	NA	NA	NA	NA	chr3	72727363	72813196	ID=ASTEI20_032973.R38256;Parent=ASTEI20_032973;description=nesprin-1%2C_transcript_variant_X5;gene_ebi_biotype=protein_coding
chr3	72788990	0.1	0.278	0.306	0.242	0.028	NA	NA	NA	NA	NA	chr3	72727363	72813196	ID=ASTEI20_032973;description=nesprin-1%2C_transcript_variant_X4;ebi_biotype=protein_coding
chr3	72789002	0.15	0	0	0.025	0.028	NA	NA	NA	NA	NA	chr3	72727363	72813196	ID=ASTEI20_032973.R38253;Parent=ASTEI20_032973;description=nesprin-1%2C_transcript_variant_X4;gene_ebi_biotype=protein_coding
chr3	72789002	0.15	0	0	0.025	0.028	NA	NA	NA	NA	NA	chr3	72727363	72813196	ID=ASTEI20_032973.R38256;Parent=ASTEI20_032973;description=nesprin-1%2C_transcript_variant_X5;gene_ebi_biotype=protein_coding
chr3	72789002	0.15	0	0	0.025	0.028	NA	NA	NA	NA	NA	chr3	72727363	72813196	ID=ASTEI20_032973;description=nesprin-1%2C_transcript_variant_X4;ebi_biotype=protein_coding
chr3	72789012	0.35	0.389	0.583	0.442	0.167	NA	NA	NA	NA	NA	chr3	72727363	72813196	ID=ASTEI20_032973.R38253;Parent=ASTEI20_032973;description=nesprin-1%2C_transcript_variant_X4;gene_ebi_biotype=protein_coding
chr3	72789012	0.35	0.389	0.583	0.442	0.167	NA	NA	NA	NA	NA	chr3	72727363	72813196	ID=ASTEI20_032973.R38256;Parent=ASTEI20_032973;description=nesprin-1%2C_transcript_variant_X5;gene_ebi_biotype=protein_coding
chr3	72789012	0.35	0.389	0.583	0.442	0.167	NA	NA	NA	NA	NA	chr3	72727363	72813196	ID=ASTEI20_032973;description=nesprin-1%2C_transcript_variant_X4;ebi_biotype=protein_coding
chr3	72789044	0.05	0.111	0.083	0.142	0.028	NA	NA	NA	NA	NA	chr3	72727363	72813196	ID=ASTEI20_032973.R38253;Parent=ASTEI20_032973;description=nesprin-1%2C_transcript_variant_X4;gene_ebi_biotype=protein_coding
chr3	72789044	0.05	0.111	0.083	0.142	0.028	NA	NA	NA	NA	NA	chr3	72727363	72813196	ID=ASTEI20_032973.R38256;Parent=ASTEI20_032973;description=nesprin-1%2C_transcript_variant_X5;gene_ebi_biotype=protein_coding
chr3	72789044	0.05	0.111	0.083	0.142	0.028	NA	NA	NA	NA	NA	chr3	72727363	72813196	ID=ASTEI20_032973;description=nesprin-1%2C_transcript_variant_X4;ebi_biotype=protein_coding
chr3	72789045	0	0	0.361	0.083	0.167	NA	NA	NA	NA	NA	chr3	72727363	72813196	ID=ASTEI20_032973.R38253;Parent=ASTEI20_032973;description=nesprin-1%2C_transcript_variant_X4;gene_ebi_biotype=protein_coding
chr3	72789045	0	0	0.361	0.083	0.167	NA	NA	NA	NA	NA	chr3	72727363	72813196	ID=ASTEI20_032973.R38256;Parent=ASTEI20_032973;description=nesprin-1%2C_transcript_variant_X5;gene_ebi_biotype=protein_coding
chr3	72789045	0	0	0.361	0.083	0.167	NA	NA	NA	NA	NA	chr3	72727363	72813196	ID=ASTEI20_032973;description=nesprin-1%2C_transcript_variant_X4;ebi_biotype=protein_coding
chr3	72789059	0.05	0.111	0.083	0.142	0.028	NA	NA	NA	NA	NA	chr3	72727363	72813196	ID=ASTEI20_032973.R38253;Parent=ASTEI20_032973;description=nesprin-1%2C_transcript_variant_X4;gene_ebi_biotype=protein_coding
chr3	72789059	0.05	0.111	0.083	0.142	0.028	NA	NA	NA	NA	NA	chr3	72727363	72813196	ID=ASTEI20_032973.R38256;Parent=ASTEI20_032973;description=nesprin-1%2C_transcript_variant_X5;gene_ebi_biotype=protein_coding
chr3	72789059	0.05	0.111	0.083	0.142	0.028	NA	NA	NA	NA	NA	chr3	72727363	72813196	ID=ASTEI20_032973;description=nesprin-1%2C_transcript_variant_X4;ebi_biotype=protein_coding
chr3	72789077	0	0.111	0	0.058	0	NA	NA	NA	NA	NA	chr3	72727363	72813196	ID=ASTEI20_032973.R38253;Parent=ASTEI20_032973;description=nesprin-1%2C_transcript_variant_X4;gene_ebi_biotype=protein_coding
chr3	72789077	0	0.111	0	0.058	0	NA	NA	NA	NA	NA	chr3	72727363	72813196	ID=ASTEI20_032973.R38256;Parent=ASTEI20_032973;description=nesprin-1%2C_transcript_variant_X5;gene_ebi_biotype=protein_coding
chr3	72789077	0	0.111	0	0.058	0	NA	NA	NA	NA	NA	chr3	72727363	72813196	ID=ASTEI20_032973;description=nesprin-1%2C_transcript_variant_X4;ebi_biotype=protein_coding
chr3	72789165	0	0	0	0.042	0	NA	NA	NA	NA	NA	chr3	72727363	72813196	ID=ASTEI20_032973.R38253;Parent=ASTEI20_032973;description=nesprin-1%2C_transcript_variant_X4;gene_ebi_biotype=protein_coding
chr3	72789165	0	0	0	0.042	0	NA	NA	NA	NA	NA	chr3	72727363	72813196	ID=ASTEI20_032973.R38256;Parent=ASTEI20_032973;description=nesprin-1%2C_transcript_variant_X5;gene_ebi_biotype=protein_coding
chr3	72789165	0	0	0	0.042	0	NA	NA	NA	NA	NA	chr3	72727363	72813196	ID=ASTEI20_032973;description=nesprin-1%2C_transcript_variant_X4;ebi_biotype=protein_coding
chr3	72789168	0.15	0	0	0	0.111	NA	NA	NA	NA	NA	chr3	72727363	72813196	ID=ASTEI20_032973.R38253;Parent=ASTEI20_032973;description=nesprin-1%2C_transcript_variant_X4;gene_ebi_biotype=protein_coding
chr3	72789168	0.15	0	0	0	0.111	NA	NA	NA	NA	NA	chr3	72727363	72813196	ID=ASTEI20_032973.R38256;Parent=ASTEI20_032973;description=nesprin-1%2C_transcript_variant_X5;gene_ebi_biotype=protein_coding
chr3	72789168	0.15	0	0	0	0.111	NA	NA	NA	NA	NA	chr3	72727363	72813196	ID=ASTEI20_032973;description=nesprin-1%2C_transcript_variant_X4;ebi_biotype=protein_coding
chr3	72789176	0.05	0.111	0.083	0.142	0.028	NA	NA	NA	NA	NA	chr3	72727363	72813196	ID=ASTEI20_032973.R38253;Parent=ASTEI20_032973;description=nesprin-1%2C_transcript_variant_X4;gene_ebi_biotype=protein_coding
chr3	72789176	0.05	0.111	0.083	0.142	0.028	NA	NA	NA	NA	NA	chr3	72727363	72813196	ID=ASTEI20_032973.R38256;Parent=ASTEI20_032973;description=nesprin-1%2C_transcript_variant_X5;gene_ebi_biotype=protein_coding
chr3	72789176	0.05	0.111	0.083	0.142	0.028	NA	NA	NA	NA	NA	chr3	72727363	72813196	ID=ASTEI20_032973;description=nesprin-1%2C_transcript_variant_X4;ebi_biotype=protein_coding
chr3	72789189	0	0.444	0.583	0	0	NA	NA	NA	NA	NA	chr3	72727363	72813196	ID=ASTEI20_032973.R38253;Parent=ASTEI20_032973;description=nesprin-1%2C_transcript_variant_X4;gene_ebi_biotype=protein_coding
chr3	72789189	0	0.444	0.583	0	0	NA	NA	NA	NA	NA	chr3	72727363	72813196	ID=ASTEI20_032973.R38256;Parent=ASTEI20_032973;description=nesprin-1%2C_transcript_variant_X5;gene_ebi_biotype=protein_coding
chr3	72789189	0	0.444	0.583	0	0	NA	NA	NA	NA	NA	chr3	72727363	72813196	ID=ASTEI20_032973;description=nesprin-1%2C_transcript_variant_X4;ebi_biotype=protein_coding
chr3	72789197	0.25	0.556	0.333	0.408	0.417	NA	NA	NA	NA	NA	chr3	72727363	72813196	ID=ASTEI20_032973.R38253;Parent=ASTEI20_032973;description=nesprin-1%2C_transcript_variant_X4;gene_ebi_biotype=protein_coding
chr3	72789197	0.25	0.556	0.333	0.408	0.417	NA	NA	NA	NA	NA	chr3	72727363	72813196	ID=ASTEI20_032973.R38256;Parent=ASTEI20_032973;description=nesprin-1%2C_transcript_variant_X5;gene_ebi_biotype=protein_coding
chr3	72789197	0.25	0.556	0.333	0.408	0.417	NA	NA	NA	NA	NA	chr3	72727363	72813196	ID=ASTEI20_032973;description=nesprin-1%2C_transcript_variant_X4;ebi_biotype=protein_coding
chr3	72789213	0	0.111	0	0.142	0	NA	NA	NA	NA	NA	chr3	72727363	72813196	ID=ASTEI20_032973.R38253;Parent=ASTEI20_032973;description=nesprin-1%2C_transcript_variant_X4;gene_ebi_biotype=protein_coding
chr3	72789213	0	0.111	0	0.142	0	NA	NA	NA	NA	NA	chr3	72727363	72813196	ID=ASTEI20_032973.R38256;Parent=ASTEI20_032973;description=nesprin-1%2C_transcript_variant_X5;gene_ebi_biotype=protein_coding
chr3	72789213	0	0.111	0	0.142	0	NA	NA	NA	NA	NA	chr3	72727363	72813196	ID=ASTEI20_032973;description=nesprin-1%2C_transcript_variant_X4;ebi_biotype=protein_coding
chr3	72789241	0	0.889	0.972	0	0	NA	NA	NA	NA	NA	chr3	72727363	72813196	ID=ASTEI20_032973.R38253;Parent=ASTEI20_032973;description=nesprin-1%2C_transcript_variant_X4;gene_ebi_biotype=protein_coding
chr3	72789241	0	0.889	0.972	0	0	NA	NA	NA	NA	NA	chr3	72727363	72813196	ID=ASTEI20_032973.R38256;Parent=ASTEI20_032973;description=nesprin-1%2C_transcript_variant_X5;gene_ebi_biotype=protein_coding
chr3	72789241	0	0.889	0.972	0	0	NA	NA	NA	NA	NA	chr3	72727363	72813196	ID=ASTEI20_032973;description=nesprin-1%2C_transcript_variant_X4;ebi_biotype=protein_coding
chr3	72789246	0	0.889	0.972	0	0	NA	NA	NA	NA	NA	chr3	72727363	72813196	ID=ASTEI20_032973.R38253;Parent=ASTEI20_032973;description=nesprin-1%2C_transcript_variant_X4;gene_ebi_biotype=protein_coding
chr3	72789246	0	0.889	0.972	0	0	NA	NA	NA	NA	NA	chr3	72727363	72813196	ID=ASTEI20_032973.R38256;Parent=ASTEI20_032973;description=nesprin-1%2C_transcript_variant_X5;gene_ebi_biotype=protein_coding
chr3	72789246	0	0.889	0.972	0	0	NA	NA	NA	NA	NA	chr3	72727363	72813196	ID=ASTEI20_032973;description=nesprin-1%2C_transcript_variant_X4;ebi_biotype=protein_coding
chr3	72789254	0.2	0.222	0.361	0.292	0.472	NA	NA	NA	NA	NA	chr3	72727363	72813196	ID=ASTEI20_032973.R38253;Parent=ASTEI20_032973;description=nesprin-1%2C_transcript_variant_X4;gene_ebi_biotype=protein_coding
chr3	72789254	0.2	0.222	0.361	0.292	0.472	NA	NA	NA	NA	NA	chr3	72727363	72813196	ID=ASTEI20_032973.R38256;Parent=ASTEI20_032973;description=nesprin-1%2C_transcript_variant_X5;gene_ebi_biotype=protein_coding
chr3	72789254	0.2	0.222	0.361	0.292	0.472	NA	NA	NA	NA	NA	chr3	72727363	72813196	ID=ASTEI20_032973;description=nesprin-1%2C_transcript_variant_X4;ebi_biotype=protein_coding
chr3	72789283	0	0	0.028	0.083	0.306	NA	NA	NA	NA	NA	chr3	72727363	72813196	ID=ASTEI20_032973.R38253;Parent=ASTEI20_032973;description=nesprin-1%2C_transcript_variant_X4;gene_ebi_biotype=protein_coding
chr3	72789283	0	0	0.028	0.083	0.306	NA	NA	NA	NA	NA	chr3	72727363	72813196	ID=ASTEI20_032973.R38256;Parent=ASTEI20_032973;description=nesprin-1%2C_transcript_variant_X5;gene_ebi_biotype=protein_coding
chr3	72789283	0	0	0.028	0.083	0.306	NA	NA	NA	NA	NA	chr3	72727363	72813196	ID=ASTEI20_032973;description=nesprin-1%2C_transcript_variant_X4;ebi_biotype=protein_coding
chr3	72789309	0.4	0.389	0.583	0.45	0.167	NA	NA	NA	NA	NA	chr3	72727363	72813196	ID=ASTEI20_032973.R38253;Parent=ASTEI20_032973;description=nesprin-1%2C_transcript_variant_X4;gene_ebi_biotype=protein_coding
chr3	72789309	0.4	0.389	0.583	0.45	0.167	NA	NA	NA	NA	NA	chr3	72727363	72813196	ID=ASTEI20_032973.R38256;Parent=ASTEI20_032973;description=nesprin-1%2C_transcript_variant_X5;gene_ebi_biotype=protein_coding
chr3	72789309	0.4	0.389	0.583	0.45	0.167	NA	NA	NA	NA	NA	chr3	72727363	72813196	ID=ASTEI20_032973;description=nesprin-1%2C_transcript_variant_X4;ebi_biotype=protein_coding
chr3	72789324	0	0	0	0.017	0	NA	NA	NA	NA	NA	chr3	72727363	72813196	ID=ASTEI20_032973.R38253;Parent=ASTEI20_032973;description=nesprin-1%2C_transcript_variant_X4;gene_ebi_biotype=protein_coding
chr3	72789324	0	0	0	0.017	0	NA	NA	NA	NA	NA	chr3	72727363	72813196	ID=ASTEI20_032973.R38256;Parent=ASTEI20_032973;description=nesprin-1%2C_transcript_variant_X5;gene_ebi_biotype=protein_coding
chr3	72789324	0	0	0	0.017	0	NA	NA	NA	NA	NA	chr3	72727363	72813196	ID=ASTEI20_032973;description=nesprin-1%2C_transcript_variant_X4;ebi_biotype=protein_coding
