## Supplementary Table 6 for "Genome structural variants shape adaptive success of an invasive urban malaria vector *Anopheles stephensi*" (part 45 of 52)

chrom	start	B_af	M_af	K_af	L_af	T_af	B_sig_CLR	M_sig_CLR	K_sig_CLR	L_sig_CLR	T_sig_CLR	gene_chrom	gene_start	gene_end	gene_name
chr3	72789330	0.45	0.389	0.472	0.442	0.167	NA	NA	NA	NA	NA	chr3	72727363	72813196	ID=ASTEI20_032973.R38253;Parent=ASTEI20_032973;description=nesprin-1%2C_transcript_variant_X4;gene_ebi_biotype=protein_coding
chr3	72789330	0.45	0.389	0.472	0.442	0.167	NA	NA	NA	NA	NA	chr3	72727363	72813196	ID=ASTEI20_032973.R38256;Parent=ASTEI20_032973;description=nesprin-1%2C_transcript_variant_X5;gene_ebi_biotype=protein_coding
chr3	72789330	0.45	0.389	0.472	0.442	0.167	NA	NA	NA	NA	NA	chr3	72727363	72813196	ID=ASTEI20_032973;description=nesprin-1%2C_transcript_variant_X4;ebi_biotype=protein_coding
chr3	72789342	0.05	0.222	0.278	0.133	0.028	NA	NA	NA	NA	NA	chr3	72727363	72813196	ID=ASTEI20_032973.R38253;Parent=ASTEI20_032973;description=nesprin-1%2C_transcript_variant_X4;gene_ebi_biotype=protein_coding
chr3	72789342	0.05	0.222	0.278	0.133	0.028	NA	NA	NA	NA	NA	chr3	72727363	72813196	ID=ASTEI20_032973.R38256;Parent=ASTEI20_032973;description=nesprin-1%2C_transcript_variant_X5;gene_ebi_biotype=protein_coding
chr3	72789342	0.05	0.222	0.278	0.133	0.028	NA	NA	NA	NA	NA	chr3	72727363	72813196	ID=ASTEI20_032973;description=nesprin-1%2C_transcript_variant_X4;ebi_biotype=protein_coding
chr3	72789407	0	0	0	0.017	0	NA	NA	NA	NA	NA	chr3	72727363	72813196	ID=ASTEI20_032973.R38253;Parent=ASTEI20_032973;description=nesprin-1%2C_transcript_variant_X4;gene_ebi_biotype=protein_coding
chr3	72789407	0	0	0	0.017	0	NA	NA	NA	NA	NA	chr3	72727363	72813196	ID=ASTEI20_032973.R38256;Parent=ASTEI20_032973;description=nesprin-1%2C_transcript_variant_X5;gene_ebi_biotype=protein_coding
chr3	72789407	0	0	0	0.017	0	NA	NA	NA	NA	NA	chr3	72727363	72813196	ID=ASTEI20_032973;description=nesprin-1%2C_transcript_variant_X4;ebi_biotype=protein_coding
chr3	72789446	0	0.111	0	0	0	NA	NA	NA	NA	NA	chr3	72727363	72813196	ID=ASTEI20_032973.R38253;Parent=ASTEI20_032973;description=nesprin-1%2C_transcript_variant_X4;gene_ebi_biotype=protein_coding
chr3	72789446	0	0.111	0	0	0	NA	NA	NA	NA	NA	chr3	72727363	72813196	ID=ASTEI20_032973.R38256;Parent=ASTEI20_032973;description=nesprin-1%2C_transcript_variant_X5;gene_ebi_biotype=protein_coding
chr3	72789446	0	0.111	0	0	0	NA	NA	NA	NA	NA	chr3	72727363	72813196	ID=ASTEI20_032973;description=nesprin-1%2C_transcript_variant_X4;ebi_biotype=protein_coding
chr3	72789465	0	0	0.028	0.175	0.306	NA	NA	NA	NA	NA	chr3	72727363	72813196	ID=ASTEI20_032973.R38253;Parent=ASTEI20_032973;description=nesprin-1%2C_transcript_variant_X4;gene_ebi_biotype=protein_coding
chr3	72789465	0	0	0.028	0.175	0.306	NA	NA	NA	NA	NA	chr3	72727363	72813196	ID=ASTEI20_032973.R38256;Parent=ASTEI20_032973;description=nesprin-1%2C_transcript_variant_X5;gene_ebi_biotype=protein_coding
chr3	72789465	0	0	0.028	0.175	0.306	NA	NA	NA	NA	NA	chr3	72727363	72813196	ID=ASTEI20_032973;description=nesprin-1%2C_transcript_variant_X4;ebi_biotype=protein_coding
chr3	72789474	0.6	0.778	0.889	0	0.472	NA	NA	NA	NA	NA	chr3	72727363	72813196	ID=ASTEI20_032973.R38253;Parent=ASTEI20_032973;description=nesprin-1%2C_transcript_variant_X4;gene_ebi_biotype=protein_coding
chr3	72789474	0.6	0.778	0.889	0	0.472	NA	NA	NA	NA	NA	chr3	72727363	72813196	ID=ASTEI20_032973.R38256;Parent=ASTEI20_032973;description=nesprin-1%2C_transcript_variant_X5;gene_ebi_biotype=protein_coding
chr3	72789474	0.6	0.778	0.889	0	0.472	NA	NA	NA	NA	NA	chr3	72727363	72813196	ID=ASTEI20_032973;description=nesprin-1%2C_transcript_variant_X4;ebi_biotype=protein_coding
chr3	72789513	0.05	0	0	0	0	NA	NA	NA	NA	NA	chr3	72727363	72813196	ID=ASTEI20_032973.R38253;Parent=ASTEI20_032973;description=nesprin-1%2C_transcript_variant_X4;gene_ebi_biotype=protein_coding
chr3	72789513	0.05	0	0	0	0	NA	NA	NA	NA	NA	chr3	72727363	72813196	ID=ASTEI20_032973.R38256;Parent=ASTEI20_032973;description=nesprin-1%2C_transcript_variant_X5;gene_ebi_biotype=protein_coding
chr3	72789513	0.05	0	0	0	0	NA	NA	NA	NA	NA	chr3	72727363	72813196	ID=ASTEI20_032973;description=nesprin-1%2C_transcript_variant_X4;ebi_biotype=protein_coding
chr3	72789525	0	0	0	0.05	0	NA	NA	NA	NA	NA	chr3	72727363	72813196	ID=ASTEI20_032973.R38253;Parent=ASTEI20_032973;description=nesprin-1%2C_transcript_variant_X4;gene_ebi_biotype=protein_coding
chr3	72789525	0	0	0	0.05	0	NA	NA	NA	NA	NA	chr3	72727363	72813196	ID=ASTEI20_032973.R38256;Parent=ASTEI20_032973;description=nesprin-1%2C_transcript_variant_X5;gene_ebi_biotype=protein_coding
chr3	72789525	0	0	0	0.05	0	NA	NA	NA	NA	NA	chr3	72727363	72813196	ID=ASTEI20_032973;description=nesprin-1%2C_transcript_variant_X4;ebi_biotype=protein_coding
chr3	72789527	0.05	0	0	0	0	NA	NA	NA	NA	NA	chr3	72727363	72813196	ID=ASTEI20_032973.R38253;Parent=ASTEI20_032973;description=nesprin-1%2C_transcript_variant_X4;gene_ebi_biotype=protein_coding
chr3	72789527	0.05	0	0	0	0	NA	NA	NA	NA	NA	chr3	72727363	72813196	ID=ASTEI20_032973.R38256;Parent=ASTEI20_032973;description=nesprin-1%2C_transcript_variant_X5;gene_ebi_biotype=protein_coding
chr3	72789527	0.05	0	0	0	0	NA	NA	NA	NA	NA	chr3	72727363	72813196	ID=ASTEI20_032973;description=nesprin-1%2C_transcript_variant_X4;ebi_biotype=protein_coding
chr3	72789573	0.85	0.889	0.972	0.85	0.917	NA	NA	NA	NA	NA	chr3	72727363	72813196	ID=ASTEI20_032973.R38253;Parent=ASTEI20_032973;description=nesprin-1%2C_transcript_variant_X4;gene_ebi_biotype=protein_coding
chr3	72789573	0.85	0.889	0.972	0.85	0.917	NA	NA	NA	NA	NA	chr3	72727363	72813196	ID=ASTEI20_032973.R38256;Parent=ASTEI20_032973;description=nesprin-1%2C_transcript_variant_X5;gene_ebi_biotype=protein_coding
chr3	72789573	0.85	0.889	0.972	0.85	0.917	NA	NA	NA	NA	NA	chr3	72727363	72813196	ID=ASTEI20_032973;description=nesprin-1%2C_transcript_variant_X4;ebi_biotype=protein_coding
chr3	72789579	0.4	0.444	0.528	0.4	0.167	NA	NA	NA	NA	NA	chr3	72727363	72813196	ID=ASTEI20_032973.R38253;Parent=ASTEI20_032973;description=nesprin-1%2C_transcript_variant_X4;gene_ebi_biotype=protein_coding
chr3	72789579	0.4	0.444	0.528	0.4	0.167	NA	NA	NA	NA	NA	chr3	72727363	72813196	ID=ASTEI20_032973.R38256;Parent=ASTEI20_032973;description=nesprin-1%2C_transcript_variant_X5;gene_ebi_biotype=protein_coding
chr3	72789579	0.4	0.444	0.528	0.4	0.167	NA	NA	NA	NA	NA	chr3	72727363	72813196	ID=ASTEI20_032973;description=nesprin-1%2C_transcript_variant_X4;ebi_biotype=protein_coding
chr3	72789610	0.3	0.222	0.111	0.208	0.472	NA	NA	NA	NA	NA	chr3	72727363	72813196	ID=ASTEI20_032973.R38253;Parent=ASTEI20_032973;description=nesprin-1%2C_transcript_variant_X4;gene_ebi_biotype=protein_coding
chr3	72789610	0.3	0.222	0.111	0.208	0.472	NA	NA	NA	NA	NA	chr3	72727363	72813196	ID=ASTEI20_032973.R38256;Parent=ASTEI20_032973;description=nesprin-1%2C_transcript_variant_X5;gene_ebi_biotype=protein_coding
chr3	72789610	0.3	0.222	0.111	0.208	0.472	NA	NA	NA	NA	NA	chr3	72727363	72813196	ID=ASTEI20_032973;description=nesprin-1%2C_transcript_variant_X4;ebi_biotype=protein_coding
chr3	72789666	0.2	0.333	0.222	0.317	0.056	NA	NA	NA	NA	NA	chr3	72727363	72813196	ID=ASTEI20_032973.R38253;Parent=ASTEI20_032973;description=nesprin-1%2C_transcript_variant_X4;gene_ebi_biotype=protein_coding
chr3	72789666	0.2	0.333	0.222	0.317	0.056	NA	NA	NA	NA	NA	chr3	72727363	72813196	ID=ASTEI20_032973.R38256;Parent=ASTEI20_032973;description=nesprin-1%2C_transcript_variant_X5;gene_ebi_biotype=protein_coding
chr3	72789666	0.2	0.333	0.222	0.317	0.056	NA	NA	NA	NA	NA	chr3	72727363	72813196	ID=ASTEI20_032973;description=nesprin-1%2C_transcript_variant_X4;ebi_biotype=protein_coding
chr3	72789713	0.4	0.5	0.25	0.325	0.417	NA	NA	NA	NA	NA	chr3	72727363	72813196	ID=ASTEI20_032973.R38253;Parent=ASTEI20_032973;description=nesprin-1%2C_transcript_variant_X4;gene_ebi_biotype=protein_coding
chr3	72789713	0.4	0.5	0.25	0.325	0.417	NA	NA	NA	NA	NA	chr3	72727363	72813196	ID=ASTEI20_032973.R38256;Parent=ASTEI20_032973;description=nesprin-1%2C_transcript_variant_X5;gene_ebi_biotype=protein_coding
chr3	72789713	0.4	0.5	0.25	0.325	0.417	NA	NA	NA	NA	NA	chr3	72727363	72813196	ID=ASTEI20_032973;description=nesprin-1%2C_transcript_variant_X4;ebi_biotype=protein_coding
chr3	72789744	0.2	0	0.028	0.008	0.444	NA	NA	NA	NA	NA	chr3	72727363	72813196	ID=ASTEI20_032973.R38253;Parent=ASTEI20_032973;description=nesprin-1%2C_transcript_variant_X4;gene_ebi_biotype=protein_coding
chr3	72789744	0.2	0	0.028	0.008	0.444	NA	NA	NA	NA	NA	chr3	72727363	72813196	ID=ASTEI20_032973.R38256;Parent=ASTEI20_032973;description=nesprin-1%2C_transcript_variant_X5;gene_ebi_biotype=protein_coding
chr3	72789744	0.2	0	0.028	0.008	0.444	NA	NA	NA	NA	NA	chr3	72727363	72813196	ID=ASTEI20_032973;description=nesprin-1%2C_transcript_variant_X4;ebi_biotype=protein_coding
chr3	72789749	0	0	0.111	0.008	0	NA	NA	NA	NA	NA	chr3	72727363	72813196	ID=ASTEI20_032973.R38253;Parent=ASTEI20_032973;description=nesprin-1%2C_transcript_variant_X4;gene_ebi_biotype=protein_coding
chr3	72789749	0	0	0.111	0.008	0	NA	NA	NA	NA	NA	chr3	72727363	72813196	ID=ASTEI20_032973.R38256;Parent=ASTEI20_032973;description=nesprin-1%2C_transcript_variant_X5;gene_ebi_biotype=protein_coding
chr3	72789749	0	0	0.111	0.008	0	NA	NA	NA	NA	NA	chr3	72727363	72813196	ID=ASTEI20_032973;description=nesprin-1%2C_transcript_variant_X4;ebi_biotype=protein_coding
chr3	72789761	0	0	0.111	0.008	0	NA	NA	NA	NA	NA	chr3	72727363	72813196	ID=ASTEI20_032973.R38253;Parent=ASTEI20_032973;description=nesprin-1%2C_transcript_variant_X4;gene_ebi_biotype=protein_coding
chr3	72789761	0	0	0.111	0.008	0	NA	NA	NA	NA	NA	chr3	72727363	72813196	ID=ASTEI20_032973.R38256;Parent=ASTEI20_032973;description=nesprin-1%2C_transcript_variant_X5;gene_ebi_biotype=protein_coding
chr3	72789761	0	0	0.111	0.008	0	NA	NA	NA	NA	NA	chr3	72727363	72813196	ID=ASTEI20_032973;description=nesprin-1%2C_transcript_variant_X4;ebi_biotype=protein_coding
chr3	72789864	0.8	0.778	0.722	0.758	0.556	NA	NA	NA	NA	NA	chr3	72727363	72813196	ID=ASTEI20_032973.R38253;Parent=ASTEI20_032973;description=nesprin-1%2C_transcript_variant_X4;gene_ebi_biotype=protein_coding
chr3	72789864	0.8	0.778	0.722	0.758	0.556	NA	NA	NA	NA	NA	chr3	72727363	72813196	ID=ASTEI20_032973.R38256;Parent=ASTEI20_032973;description=nesprin-1%2C_transcript_variant_X5;gene_ebi_biotype=protein_coding
chr3	72789864	0.8	0.778	0.722	0.758	0.556	NA	NA	NA	NA	NA	chr3	72727363	72813196	ID=ASTEI20_032973;description=nesprin-1%2C_transcript_variant_X4;ebi_biotype=protein_coding
chr3	72789900	0	0.111	0	0.05	0	NA	NA	NA	NA	NA	chr3	72727363	72813196	ID=ASTEI20_032973.R38253;Parent=ASTEI20_032973;description=nesprin-1%2C_transcript_variant_X4;gene_ebi_biotype=protein_coding
chr3	72789900	0	0.111	0	0.05	0	NA	NA	NA	NA	NA	chr3	72727363	72813196	ID=ASTEI20_032973.R38256;Parent=ASTEI20_032973;description=nesprin-1%2C_transcript_variant_X5;gene_ebi_biotype=protein_coding
chr3	72789900	0	0.111	0	0.05	0	NA	NA	NA	NA	NA	chr3	72727363	72813196	ID=ASTEI20_032973;description=nesprin-1%2C_transcript_variant_X4;ebi_biotype=protein_coding
chr3	72790071	0	0	0	0.075	0	NA	NA	NA	NA	NA	chr3	72727363	72813196	ID=ASTEI20_032973.R38253;Parent=ASTEI20_032973;description=nesprin-1%2C_transcript_variant_X4;gene_ebi_biotype=protein_coding
chr3	72790071	0	0	0	0.075	0	NA	NA	NA	NA	NA	chr3	72727363	72813196	ID=ASTEI20_032973.R38256;Parent=ASTEI20_032973;description=nesprin-1%2C_transcript_variant_X5;gene_ebi_biotype=protein_coding
chr3	72790071	0	0	0	0.075	0	NA	NA	NA	NA	NA	chr3	72727363	72813196	ID=ASTEI20_032973;description=nesprin-1%2C_transcript_variant_X4;ebi_biotype=protein_coding
chr3	72790080	0.1	0	0	0.108	0	NA	NA	NA	NA	NA	chr3	72727363	72813196	ID=ASTEI20_032973.R38253;Parent=ASTEI20_032973;description=nesprin-1%2C_transcript_variant_X4;gene_ebi_biotype=protein_coding
chr3	72790080	0.1	0	0	0.108	0	NA	NA	NA	NA	NA	chr3	72727363	72813196	ID=ASTEI20_032973.R38256;Parent=ASTEI20_032973;description=nesprin-1%2C_transcript_variant_X5;gene_ebi_biotype=protein_coding
chr3	72790080	0.1	0	0	0.108	0	NA	NA	NA	NA	NA	chr3	72727363	72813196	ID=ASTEI20_032973;description=nesprin-1%2C_transcript_variant_X4;ebi_biotype=protein_coding
chr3	72790107	0	0	0.056	0.067	0.028	NA	NA	NA	NA	NA	chr3	72727363	72813196	ID=ASTEI20_032973.R38253;Parent=ASTEI20_032973;description=nesprin-1%2C_transcript_variant_X4;gene_ebi_biotype=protein_coding
chr3	72790107	0	0	0.056	0.067	0.028	NA	NA	NA	NA	NA	chr3	72727363	72813196	ID=ASTEI20_032973.R38256;Parent=ASTEI20_032973;description=nesprin-1%2C_transcript_variant_X5;gene_ebi_biotype=protein_coding
chr3	72790107	0	0	0.056	0.067	0.028	NA	NA	NA	NA	NA	chr3	72727363	72813196	ID=ASTEI20_032973;description=nesprin-1%2C_transcript_variant_X4;ebi_biotype=protein_coding
chr3	72790132	0.9	0.833	0.806	0.742	0.667	NA	NA	NA	NA	NA	chr3	72727363	72813196	ID=ASTEI20_032973.R38253;Parent=ASTEI20_032973;description=nesprin-1%2C_transcript_variant_X4;gene_ebi_biotype=protein_coding
chr3	72790132	0.9	0.833	0.806	0.742	0.667	NA	NA	NA	NA	NA	chr3	72727363	72813196	ID=ASTEI20_032973.R38256;Parent=ASTEI20_032973;description=nesprin-1%2C_transcript_variant_X5;gene_ebi_biotype=protein_coding
chr3	72790132	0.9	0.833	0.806	0.742	0.667	NA	NA	NA	NA	NA	chr3	72727363	72813196	ID=ASTEI20_032973;description=nesprin-1%2C_transcript_variant_X4;ebi_biotype=protein_coding
chr3	72790134	0	0	0	0	0.111	NA	NA	NA	NA	NA	chr3	72727363	72813196	ID=ASTEI20_032973.R38253;Parent=ASTEI20_032973;description=nesprin-1%2C_transcript_variant_X4;gene_ebi_biotype=protein_coding
chr3	72790134	0	0	0	0	0.111	NA	NA	NA	NA	NA	chr3	72727363	72813196	ID=ASTEI20_032973.R38256;Parent=ASTEI20_032973;description=nesprin-1%2C_transcript_variant_X5;gene_ebi_biotype=protein_coding
chr3	72790134	0	0	0	0	0.111	NA	NA	NA	NA	NA	chr3	72727363	72813196	ID=ASTEI20_032973;description=nesprin-1%2C_transcript_variant_X4;ebi_biotype=protein_coding
chr3	72790169	0	0	0.139	0	0	NA	NA	NA	NA	NA	chr3	72727363	72813196	ID=ASTEI20_032973.R38253;Parent=ASTEI20_032973;description=nesprin-1%2C_transcript_variant_X4;gene_ebi_biotype=protein_coding
chr3	72790169	0	0	0.139	0	0	NA	NA	NA	NA	NA	chr3	72727363	72813196	ID=ASTEI20_032973.R38256;Parent=ASTEI20_032973;description=nesprin-1%2C_transcript_variant_X5;gene_ebi_biotype=protein_coding
chr3	72790169	0	0	0.139	0	0	NA	NA	NA	NA	NA	chr3	72727363	72813196	ID=ASTEI20_032973;description=nesprin-1%2C_transcript_variant_X4;ebi_biotype=protein_coding
chr3	72790189	0	0	0	0	0.028	NA	NA	NA	NA	NA	chr3	72727363	72813196	ID=ASTEI20_032973.R38253;Parent=ASTEI20_032973;description=nesprin-1%2C_transcript_variant_X4;gene_ebi_biotype=protein_coding
chr3	72790189	0	0	0	0	0.028	NA	NA	NA	NA	NA	chr3	72727363	72813196	ID=ASTEI20_032973.R38256;Parent=ASTEI20_032973;description=nesprin-1%2C_transcript_variant_X5;gene_ebi_biotype=protein_coding
chr3	72790189	0	0	0	0	0.028	NA	NA	NA	NA	NA	chr3	72727363	72813196	ID=ASTEI20_032973;description=nesprin-1%2C_transcript_variant_X4;ebi_biotype=protein_coding
chr3	72790203	0	0	0	0.3	0.361	NA	NA	NA	NA	NA	chr3	72727363	72813196	ID=ASTEI20_032973.R38253;Parent=ASTEI20_032973;description=nesprin-1%2C_transcript_variant_X4;gene_ebi_biotype=protein_coding
chr3	72790203	0	0	0	0.3	0.361	NA	NA	NA	NA	NA	chr3	72727363	72813196	ID=ASTEI20_032973.R38256;Parent=ASTEI20_032973;description=nesprin-1%2C_transcript_variant_X5;gene_ebi_biotype=protein_coding
chr3	72790203	0	0	0	0.3	0.361	NA	NA	NA	NA	NA	chr3	72727363	72813196	ID=ASTEI20_032973;description=nesprin-1%2C_transcript_variant_X4;ebi_biotype=protein_coding
chr3	72790212	0.5	0.5	0	0	0	NA	NA	NA	NA	NA	chr3	72727363	72813196	ID=ASTEI20_032973.R38253;Parent=ASTEI20_032973;description=nesprin-1%2C_transcript_variant_X4;gene_ebi_biotype=protein_coding
chr3	72790212	0.5	0.5	0	0	0	NA	NA	NA	NA	NA	chr3	72727363	72813196	ID=ASTEI20_032973.R38256;Parent=ASTEI20_032973;description=nesprin-1%2C_transcript_variant_X5;gene_ebi_biotype=protein_coding
chr3	72790212	0.5	0.5	0	0	0	NA	NA	NA	NA	NA	chr3	72727363	72813196	ID=ASTEI20_032973;description=nesprin-1%2C_transcript_variant_X4;ebi_biotype=protein_coding
chr3	72790228	0.15	0	0	0	0	NA	NA	NA	NA	NA	chr3	72727363	72813196	ID=ASTEI20_032973.R38253;Parent=ASTEI20_032973;description=nesprin-1%2C_transcript_variant_X4;gene_ebi_biotype=protein_coding
chr3	72790228	0.15	0	0	0	0	NA	NA	NA	NA	NA	chr3	72727363	72813196	ID=ASTEI20_032973.R38256;Parent=ASTEI20_032973;description=nesprin-1%2C_transcript_variant_X5;gene_ebi_biotype=protein_coding
chr3	72790228	0.15	0	0	0	0	NA	NA	NA	NA	NA	chr3	72727363	72813196	ID=ASTEI20_032973;description=nesprin-1%2C_transcript_variant_X4;ebi_biotype=protein_coding
chr3	72790242	0	0.111	0	0	0	NA	NA	NA	NA	NA	chr3	72727363	72813196	ID=ASTEI20_032973.R38253;Parent=ASTEI20_032973;description=nesprin-1%2C_transcript_variant_X4;gene_ebi_biotype=protein_coding
chr3	72790242	0	0.111	0	0	0	NA	NA	NA	NA	NA	chr3	72727363	72813196	ID=ASTEI20_032973.R38256;Parent=ASTEI20_032973;description=nesprin-1%2C_transcript_variant_X5;gene_ebi_biotype=protein_coding
chr3	72790242	0	0.111	0	0	0	NA	NA	NA	NA	NA	chr3	72727363	72813196	ID=ASTEI20_032973;description=nesprin-1%2C_transcript_variant_X4;ebi_biotype=protein_coding
chr3	72790275	0.1	0	0	0	0	NA	NA	NA	NA	NA	chr3	72727363	72813196	ID=ASTEI20_032973.R38253;Parent=ASTEI20_032973;description=nesprin-1%2C_transcript_variant_X4;gene_ebi_biotype=protein_coding
chr3	72790275	0.1	0	0	0	0	NA	NA	NA	NA	NA	chr3	72727363	72813196	ID=ASTEI20_032973.R38256;Parent=ASTEI20_032973;description=nesprin-1%2C_transcript_variant_X5;gene_ebi_biotype=protein_coding
chr3	72790275	0.1	0	0	0	0	NA	NA	NA	NA	NA	chr3	72727363	72813196	ID=ASTEI20_032973;description=nesprin-1%2C_transcript_variant_X4;ebi_biotype=protein_coding
chr3	72790312	0.2	0.167	0	0.008	0	NA	NA	NA	NA	NA	chr3	72727363	72813196	ID=ASTEI20_032973.R38253;Parent=ASTEI20_032973;description=nesprin-1%2C_transcript_variant_X4;gene_ebi_biotype=protein_coding
chr3	72790312	0.2	0.167	0	0.008	0	NA	NA	NA	NA	NA	chr3	72727363	72813196	ID=ASTEI20_032973.R38256;Parent=ASTEI20_032973;description=nesprin-1%2C_transcript_variant_X5;gene_ebi_biotype=protein_coding
chr3	72790312	0.2	0.167	0	0.008	0	NA	NA	NA	NA	NA	chr3	72727363	72813196	ID=ASTEI20_032973;description=nesprin-1%2C_transcript_variant_X4;ebi_biotype=protein_coding
chr3	72790344	0.3	0.389	0.333	0.308	0	NA	NA	NA	NA	NA	chr3	72727363	72813196	ID=ASTEI20_032973.R38253;Parent=ASTEI20_032973;description=nesprin-1%2C_transcript_variant_X4;gene_ebi_biotype=protein_coding
chr3	72790344	0.3	0.389	0.333	0.308	0	NA	NA	NA	NA	NA	chr3	72727363	72813196	ID=ASTEI20_032973.R38256;Parent=ASTEI20_032973;description=nesprin-1%2C_transcript_variant_X5;gene_ebi_biotype=protein_coding
chr3	72790344	0.3	0.389	0.333	0.308	0	NA	NA	NA	NA	NA	chr3	72727363	72813196	ID=ASTEI20_032973;description=nesprin-1%2C_transcript_variant_X4;ebi_biotype=protein_coding
chr3	72790352	0.15	0.222	0.222	0.175	0	NA	NA	NA	NA	NA	chr3	72727363	72813196	ID=ASTEI20_032973.R38253;Parent=ASTEI20_032973;description=nesprin-1%2C_transcript_variant_X4;gene_ebi_biotype=protein_coding
chr3	72790352	0.15	0.222	0.222	0.175	0	NA	NA	NA	NA	NA	chr3	72727363	72813196	ID=ASTEI20_032973.R38256;Parent=ASTEI20_032973;description=nesprin-1%2C_transcript_variant_X5;gene_ebi_biotype=protein_coding
chr3	72790352	0.15	0.222	0.222	0.175	0	NA	NA	NA	NA	NA	chr3	72727363	72813196	ID=ASTEI20_032973;description=nesprin-1%2C_transcript_variant_X4;ebi_biotype=protein_coding
chr3	72790371	0.2	0.167	0	0.017	0	NA	NA	NA	NA	NA	chr3	72727363	72813196	ID=ASTEI20_032973.R38253;Parent=ASTEI20_032973;description=nesprin-1%2C_transcript_variant_X4;gene_ebi_biotype=protein_coding
chr3	72790371	0.2	0.167	0	0.017	0	NA	NA	NA	NA	NA	chr3	72727363	72813196	ID=ASTEI20_032973.R38256;Parent=ASTEI20_032973;description=nesprin-1%2C_transcript_variant_X5;gene_ebi_biotype=protein_coding
chr3	72790371	0.2	0.167	0	0.017	0	NA	NA	NA	NA	NA	chr3	72727363	72813196	ID=ASTEI20_032973;description=nesprin-1%2C_transcript_variant_X4;ebi_biotype=protein_coding
chr3	72790395	0.15	0.167	0	0	0	NA	NA	NA	NA	NA	chr3	72727363	72813196	ID=ASTEI20_032973.R38253;Parent=ASTEI20_032973;description=nesprin-1%2C_transcript_variant_X4;gene_ebi_biotype=protein_coding
chr3	72790395	0.15	0.167	0	0	0	NA	NA	NA	NA	NA	chr3	72727363	72813196	ID=ASTEI20_032973.R38256;Parent=ASTEI20_032973;description=nesprin-1%2C_transcript_variant_X5;gene_ebi_biotype=protein_coding
chr3	72790395	0.15	0.167	0	0	0	NA	NA	NA	NA	NA	chr3	72727363	72813196	ID=ASTEI20_032973;description=nesprin-1%2C_transcript_variant_X4;ebi_biotype=protein_coding
chr3	72790416	0	0.111	0	0	0	NA	NA	NA	NA	NA	chr3	72727363	72813196	ID=ASTEI20_032973.R38253;Parent=ASTEI20_032973;description=nesprin-1%2C_transcript_variant_X4;gene_ebi_biotype=protein_coding
chr3	72790416	0	0.111	0	0	0	NA	NA	NA	NA	NA	chr3	72727363	72813196	ID=ASTEI20_032973.R38256;Parent=ASTEI20_032973;description=nesprin-1%2C_transcript_variant_X5;gene_ebi_biotype=protein_coding
chr3	72790416	0	0.111	0	0	0	NA	NA	NA	NA	NA	chr3	72727363	72813196	ID=ASTEI20_032973;description=nesprin-1%2C_transcript_variant_X4;ebi_biotype=protein_coding
chr3	72790427	0	0.167	0.25	0	0.056	NA	NA	NA	NA	NA	chr3	72727363	72813196	ID=ASTEI20_032973.R38253;Parent=ASTEI20_032973;description=nesprin-1%2C_transcript_variant_X4;gene_ebi_biotype=protein_coding
chr3	72790427	0	0.167	0.25	0	0.056	NA	NA	NA	NA	NA	chr3	72727363	72813196	ID=ASTEI20_032973.R38256;Parent=ASTEI20_032973;description=nesprin-1%2C_transcript_variant_X5;gene_ebi_biotype=protein_coding
chr3	72790427	0	0.167	0.25	0	0.056	NA	NA	NA	NA	NA	chr3	72727363	72813196	ID=ASTEI20_032973;description=nesprin-1%2C_transcript_variant_X4;ebi_biotype=protein_coding
chr3	72790428	0.2	0.167	0	0.008	0	NA	NA	NA	NA	NA	chr3	72727363	72813196	ID=ASTEI20_032973.R38253;Parent=ASTEI20_032973;description=nesprin-1%2C_transcript_variant_X4;gene_ebi_biotype=protein_coding
chr3	72790428	0.2	0.167	0	0.008	0	NA	NA	NA	NA	NA	chr3	72727363	72813196	ID=ASTEI20_032973.R38256;Parent=ASTEI20_032973;description=nesprin-1%2C_transcript_variant_X5;gene_ebi_biotype=protein_coding
chr3	72790428	0.2	0.167	0	0.008	0	NA	NA	NA	NA	NA	chr3	72727363	72813196	ID=ASTEI20_032973;description=nesprin-1%2C_transcript_variant_X4;ebi_biotype=protein_coding
chr3	72790433	0.5	0.5	0.417	0	0	NA	NA	NA	NA	NA	chr3	72727363	72813196	ID=ASTEI20_032973.R38253;Parent=ASTEI20_032973;description=nesprin-1%2C_transcript_variant_X4;gene_ebi_biotype=protein_coding
chr3	72790433	0.5	0.5	0.417	0	0	NA	NA	NA	NA	NA	chr3	72727363	72813196	ID=ASTEI20_032973.R38256;Parent=ASTEI20_032973;description=nesprin-1%2C_transcript_variant_X5;gene_ebi_biotype=protein_coding
chr3	72790433	0.5	0.5	0.417	0	0	NA	NA	NA	NA	NA	chr3	72727363	72813196	ID=ASTEI20_032973;description=nesprin-1%2C_transcript_variant_X4;ebi_biotype=protein_coding
chr3	72790439	0	0	0	0.017	0	NA	NA	NA	NA	NA	chr3	72727363	72813196	ID=ASTEI20_032973.R38253;Parent=ASTEI20_032973;description=nesprin-1%2C_transcript_variant_X4;gene_ebi_biotype=protein_coding
chr3	72790439	0	0	0	0.017	0	NA	NA	NA	NA	NA	chr3	72727363	72813196	ID=ASTEI20_032973.R38256;Parent=ASTEI20_032973;description=nesprin-1%2C_transcript_variant_X5;gene_ebi_biotype=protein_coding
chr3	72790439	0	0	0	0.017	0	NA	NA	NA	NA	NA	chr3	72727363	72813196	ID=ASTEI20_032973;description=nesprin-1%2C_transcript_variant_X4;ebi_biotype=protein_coding
chr3	72790443	0.2	0.278	0	0.092	0.083	NA	NA	NA	NA	NA	chr3	72727363	72813196	ID=ASTEI20_032973.R38253;Parent=ASTEI20_032973;description=nesprin-1%2C_transcript_variant_X4;gene_ebi_biotype=protein_coding
chr3	72790443	0.2	0.278	0	0.092	0.083	NA	NA	NA	NA	NA	chr3	72727363	72813196	ID=ASTEI20_032973.R38256;Parent=ASTEI20_032973;description=nesprin-1%2C_transcript_variant_X5;gene_ebi_biotype=protein_coding
chr3	72790443	0.2	0.278	0	0.092	0.083	NA	NA	NA	NA	NA	chr3	72727363	72813196	ID=ASTEI20_032973;description=nesprin-1%2C_transcript_variant_X4;ebi_biotype=protein_coding
chr3	72790453	0	0	0.139	0.033	0	NA	NA	NA	NA	NA	chr3	72727363	72813196	ID=ASTEI20_032973.R38253;Parent=ASTEI20_032973;description=nesprin-1%2C_transcript_variant_X4;gene_ebi_biotype=protein_coding
chr3	72790453	0	0	0.139	0.033	0	NA	NA	NA	NA	NA	chr3	72727363	72813196	ID=ASTEI20_032973.R38256;Parent=ASTEI20_032973;description=nesprin-1%2C_transcript_variant_X5;gene_ebi_biotype=protein_coding
chr3	72790453	0	0	0.139	0.033	0	NA	NA	NA	NA	NA	chr3	72727363	72813196	ID=ASTEI20_032973;description=nesprin-1%2C_transcript_variant_X4;ebi_biotype=protein_coding
chr3	72790479	0	0	0.111	0.025	0	NA	NA	NA	NA	NA	chr3	72727363	72813196	ID=ASTEI20_032973.R38253;Parent=ASTEI20_032973;description=nesprin-1%2C_transcript_variant_X4;gene_ebi_biotype=protein_coding
chr3	72790479	0	0	0.111	0.025	0	NA	NA	NA	NA	NA	chr3	72727363	72813196	ID=ASTEI20_032973.R38256;Parent=ASTEI20_032973;description=nesprin-1%2C_transcript_variant_X5;gene_ebi_biotype=protein_coding
chr3	72790479	0	0	0.111	0.025	0	NA	NA	NA	NA	NA	chr3	72727363	72813196	ID=ASTEI20_032973;description=nesprin-1%2C_transcript_variant_X4;ebi_biotype=protein_coding
chr3	72790484	0.05	0	0	0	0	NA	NA	NA	NA	NA	chr3	72727363	72813196	ID=ASTEI20_032973.R38253;Parent=ASTEI20_032973;description=nesprin-1%2C_transcript_variant_X4;gene_ebi_biotype=protein_coding
chr3	72790484	0.05	0	0	0	0	NA	NA	NA	NA	NA	chr3	72727363	72813196	ID=ASTEI20_032973.R38256;Parent=ASTEI20_032973;description=nesprin-1%2C_transcript_variant_X5;gene_ebi_biotype=protein_coding
chr3	72790484	0.05	0	0	0	0	NA	NA	NA	NA	NA	chr3	72727363	72813196	ID=ASTEI20_032973;description=nesprin-1%2C_transcript_variant_X4;ebi_biotype=protein_coding
chr3	72790531	0.2	0.222	0.083	0.2	0	NA	NA	NA	NA	NA	chr3	72727363	72813196	ID=ASTEI20_032973.R38253;Parent=ASTEI20_032973;description=nesprin-1%2C_transcript_variant_X4;gene_ebi_biotype=protein_coding
chr3	72790531	0.2	0.222	0.083	0.2	0	NA	NA	NA	NA	NA	chr3	72727363	72813196	ID=ASTEI20_032973.R38256;Parent=ASTEI20_032973;description=nesprin-1%2C_transcript_variant_X5;gene_ebi_biotype=protein_coding
chr3	72790531	0.2	0.222	0.083	0.2	0	NA	NA	NA	NA	NA	chr3	72727363	72813196	ID=ASTEI20_032973;description=nesprin-1%2C_transcript_variant_X4;ebi_biotype=protein_coding
chr3	72790582	0	0	0	0	0.028	NA	NA	NA	NA	NA	chr3	72727363	72813196	ID=ASTEI20_032973.R38253;Parent=ASTEI20_032973;description=nesprin-1%2C_transcript_variant_X4;gene_ebi_biotype=protein_coding
chr3	72790582	0	0	0	0	0.028	NA	NA	NA	NA	NA	chr3	72727363	72813196	ID=ASTEI20_032973.R38256;Parent=ASTEI20_032973;description=nesprin-1%2C_transcript_variant_X5;gene_ebi_biotype=protein_coding
chr3	72790582	0	0	0	0	0.028	NA	NA	NA	NA	NA	chr3	72727363	72813196	ID=ASTEI20_032973;description=nesprin-1%2C_transcript_variant_X4;ebi_biotype=protein_coding
chr3	72790592	0.65	0.611	0.806	0.692	0.694	NA	NA	NA	NA	NA	chr3	72727363	72813196	ID=ASTEI20_032973.R38253;Parent=ASTEI20_032973;description=nesprin-1%2C_transcript_variant_X4;gene_ebi_biotype=protein_coding
chr3	72790592	0.65	0.611	0.806	0.692	0.694	NA	NA	NA	NA	NA	chr3	72727363	72813196	ID=ASTEI20_032973.R38256;Parent=ASTEI20_032973;description=nesprin-1%2C_transcript_variant_X5;gene_ebi_biotype=protein_coding
chr3	72790592	0.65	0.611	0.806	0.692	0.694	NA	NA	NA	NA	NA	chr3	72727363	72813196	ID=ASTEI20_032973;description=nesprin-1%2C_transcript_variant_X4;ebi_biotype=protein_coding
chr3	72790605	0	0	0.056	0.033	0.028	NA	NA	NA	NA	NA	chr3	72727363	72813196	ID=ASTEI20_032973.R38253;Parent=ASTEI20_032973;description=nesprin-1%2C_transcript_variant_X4;gene_ebi_biotype=protein_coding
chr3	72790605	0	0	0.056	0.033	0.028	NA	NA	NA	NA	NA	chr3	72727363	72813196	ID=ASTEI20_032973.R38256;Parent=ASTEI20_032973;description=nesprin-1%2C_transcript_variant_X5;gene_ebi_biotype=protein_coding
chr3	72790605	0	0	0.056	0.033	0.028	NA	NA	NA	NA	NA	chr3	72727363	72813196	ID=ASTEI20_032973;description=nesprin-1%2C_transcript_variant_X4;ebi_biotype=protein_coding
chr3	72790608	0	0	0	0.042	0	NA	NA	NA	NA	NA	chr3	72727363	72813196	ID=ASTEI20_032973.R38253;Parent=ASTEI20_032973;description=nesprin-1%2C_transcript_variant_X4;gene_ebi_biotype=protein_coding
chr3	72790608	0	0	0	0.042	0	NA	NA	NA	NA	NA	chr3	72727363	72813196	ID=ASTEI20_032973.R38256;Parent=ASTEI20_032973;description=nesprin-1%2C_transcript_variant_X5;gene_ebi_biotype=protein_coding
chr3	72790608	0	0	0	0.042	0	NA	NA	NA	NA	NA	chr3	72727363	72813196	ID=ASTEI20_032973;description=nesprin-1%2C_transcript_variant_X4;ebi_biotype=protein_coding
chr3	72790653	0.8	0.778	0.5	0.65	0.611	NA	NA	NA	NA	NA	chr3	72727363	72813196	ID=ASTEI20_032973.R38253;Parent=ASTEI20_032973;description=nesprin-1%2C_transcript_variant_X4;gene_ebi_biotype=protein_coding
chr3	72790653	0.8	0.778	0.5	0.65	0.611	NA	NA	NA	NA	NA	chr3	72727363	72813196	ID=ASTEI20_032973.R38256;Parent=ASTEI20_032973;description=nesprin-1%2C_transcript_variant_X5;gene_ebi_biotype=protein_coding
chr3	72790653	0.8	0.778	0.5	0.65	0.611	NA	NA	NA	NA	NA	chr3	72727363	72813196	ID=ASTEI20_032973;description=nesprin-1%2C_transcript_variant_X4;ebi_biotype=protein_coding
chr3	72790665	0.2	0	0.417	0.25	0.056	NA	NA	NA	NA	NA	chr3	72727363	72813196	ID=ASTEI20_032973.R38253;Parent=ASTEI20_032973;description=nesprin-1%2C_transcript_variant_X4;gene_ebi_biotype=protein_coding
chr3	72790665	0.2	0	0.417	0.25	0.056	NA	NA	NA	NA	NA	chr3	72727363	72813196	ID=ASTEI20_032973.R38256;Parent=ASTEI20_032973;description=nesprin-1%2C_transcript_variant_X5;gene_ebi_biotype=protein_coding
chr3	72790665	0.2	0	0.417	0.25	0.056	NA	NA	NA	NA	NA	chr3	72727363	72813196	ID=ASTEI20_032973;description=nesprin-1%2C_transcript_variant_X4;ebi_biotype=protein_coding
chr3	72790681	0.2	0	0	0.008	0	NA	NA	NA	NA	NA	chr3	72727363	72813196	ID=ASTEI20_032973.R38253;Parent=ASTEI20_032973;description=nesprin-1%2C_transcript_variant_X4;gene_ebi_biotype=protein_coding
chr3	72790681	0.2	0	0	0.008	0	NA	NA	NA	NA	NA	chr3	72727363	72813196	ID=ASTEI20_032973.R38256;Parent=ASTEI20_032973;description=nesprin-1%2C_transcript_variant_X5;gene_ebi_biotype=protein_coding
chr3	72790681	0.2	0	0	0.008	0	NA	NA	NA	NA	NA	chr3	72727363	72813196	ID=ASTEI20_032973;description=nesprin-1%2C_transcript_variant_X4;ebi_biotype=protein_coding
chr3	72790691	0	0	0	0.092	0	NA	NA	NA	NA	NA	chr3	72727363	72813196	ID=ASTEI20_032973.R38253;Parent=ASTEI20_032973;description=nesprin-1%2C_transcript_variant_X4;gene_ebi_biotype=protein_coding
chr3	72790691	0	0	0	0.092	0	NA	NA	NA	NA	NA	chr3	72727363	72813196	ID=ASTEI20_032973.R38256;Parent=ASTEI20_032973;description=nesprin-1%2C_transcript_variant_X5;gene_ebi_biotype=protein_coding
chr3	72790691	0	0	0	0.092	0	NA	NA	NA	NA	NA	chr3	72727363	72813196	ID=ASTEI20_032973;description=nesprin-1%2C_transcript_variant_X4;ebi_biotype=protein_coding
chr3	72790695	0	0.111	0	0	0	NA	NA	NA	NA	NA	chr3	72727363	72813196	ID=ASTEI20_032973.R38253;Parent=ASTEI20_032973;description=nesprin-1%2C_transcript_variant_X4;gene_ebi_biotype=protein_coding
chr3	72790695	0	0.111	0	0	0	NA	NA	NA	NA	NA	chr3	72727363	72813196	ID=ASTEI20_032973.R38256;Parent=ASTEI20_032973;description=nesprin-1%2C_transcript_variant_X5;gene_ebi_biotype=protein_coding
chr3	72790695	0	0.111	0	0	0	NA	NA	NA	NA	NA	chr3	72727363	72813196	ID=ASTEI20_032973;description=nesprin-1%2C_transcript_variant_X4;ebi_biotype=protein_coding
chr3	72790731	0	0.333	0.25	0.142	0	NA	NA	NA	NA	NA	chr3	72727363	72813196	ID=ASTEI20_032973.R38253;Parent=ASTEI20_032973;description=nesprin-1%2C_transcript_variant_X4;gene_ebi_biotype=protein_coding
chr3	72790731	0	0.333	0.25	0.142	0	NA	NA	NA	NA	NA	chr3	72727363	72813196	ID=ASTEI20_032973.R38256;Parent=ASTEI20_032973;description=nesprin-1%2C_transcript_variant_X5;gene_ebi_biotype=protein_coding
chr3	72790731	0	0.333	0.25	0.142	0	NA	NA	NA	NA	NA	chr3	72727363	72813196	ID=ASTEI20_032973;description=nesprin-1%2C_transcript_variant_X4;ebi_biotype=protein_coding
chr3	72790737	0.1	0	0.056	0.042	0.056	NA	NA	NA	NA	NA	chr3	72727363	72813196	ID=ASTEI20_032973.R38253;Parent=ASTEI20_032973;description=nesprin-1%2C_transcript_variant_X4;gene_ebi_biotype=protein_coding
chr3	72790737	0.1	0	0.056	0.042	0.056	NA	NA	NA	NA	NA	chr3	72727363	72813196	ID=ASTEI20_032973.R38256;Parent=ASTEI20_032973;description=nesprin-1%2C_transcript_variant_X5;gene_ebi_biotype=protein_coding
chr3	72790737	0.1	0	0.056	0.042	0.056	NA	NA	NA	NA	NA	chr3	72727363	72813196	ID=ASTEI20_032973;description=nesprin-1%2C_transcript_variant_X4;ebi_biotype=protein_coding
chr3	72790746	0.1	0	0.056	0.042	0.056	NA	NA	NA	NA	NA	chr3	72727363	72813196	ID=ASTEI20_032973.R38253;Parent=ASTEI20_032973;description=nesprin-1%2C_transcript_variant_X4;gene_ebi_biotype=protein_coding
chr3	72790746	0.1	0	0.056	0.042	0.056	NA	NA	NA	NA	NA	chr3	72727363	72813196	ID=ASTEI20_032973.R38256;Parent=ASTEI20_032973;description=nesprin-1%2C_transcript_variant_X5;gene_ebi_biotype=protein_coding
chr3	72790746	0.1	0	0.056	0.042	0.056	NA	NA	NA	NA	NA	chr3	72727363	72813196	ID=ASTEI20_032973;description=nesprin-1%2C_transcript_variant_X4;ebi_biotype=protein_coding
chr3	72790752	0.35	0.444	0.556	0.35	0.056	NA	NA	NA	NA	NA	chr3	72727363	72813196	ID=ASTEI20_032973.R38253;Parent=ASTEI20_032973;description=nesprin-1%2C_transcript_variant_X4;gene_ebi_biotype=protein_coding
chr3	72790752	0.35	0.444	0.556	0.35	0.056	NA	NA	NA	NA	NA	chr3	72727363	72813196	ID=ASTEI20_032973.R38256;Parent=ASTEI20_032973;description=nesprin-1%2C_transcript_variant_X5;gene_ebi_biotype=protein_coding
chr3	72790752	0.35	0.444	0.556	0.35	0.056	NA	NA	NA	NA	NA	chr3	72727363	72813196	ID=ASTEI20_032973;description=nesprin-1%2C_transcript_variant_X4;ebi_biotype=protein_coding
chr3	72790782	0	0	0	0.125	0	NA	NA	NA	NA	NA	chr3	72727363	72813196	ID=ASTEI20_032973.R38253;Parent=ASTEI20_032973;description=nesprin-1%2C_transcript_variant_X4;gene_ebi_biotype=protein_coding
chr3	72790782	0	0	0	0.125	0	NA	NA	NA	NA	NA	chr3	72727363	72813196	ID=ASTEI20_032973.R38256;Parent=ASTEI20_032973;description=nesprin-1%2C_transcript_variant_X5;gene_ebi_biotype=protein_coding
chr3	72790782	0	0	0	0.125	0	NA	NA	NA	NA	NA	chr3	72727363	72813196	ID=ASTEI20_032973;description=nesprin-1%2C_transcript_variant_X4;ebi_biotype=protein_coding
chr3	72790788	0.4	0.056	0.056	0.042	0.056	NA	NA	NA	NA	NA	chr3	72727363	72813196	ID=ASTEI20_032973.R38253;Parent=ASTEI20_032973;description=nesprin-1%2C_transcript_variant_X4;gene_ebi_biotype=protein_coding
chr3	72790788	0.4	0.056	0.056	0.042	0.056	NA	NA	NA	NA	NA	chr3	72727363	72813196	ID=ASTEI20_032973.R38256;Parent=ASTEI20_032973;description=nesprin-1%2C_transcript_variant_X5;gene_ebi_biotype=protein_coding
chr3	72790788	0.4	0.056	0.056	0.042	0.056	NA	NA	NA	NA	NA	chr3	72727363	72813196	ID=ASTEI20_032973;description=nesprin-1%2C_transcript_variant_X4;ebi_biotype=protein_coding
chr3	72790794	0.4	0.056	0.056	0.042	0.028	NA	NA	NA	NA	NA	chr3	72727363	72813196	ID=ASTEI20_032973.R38253;Parent=ASTEI20_032973;description=nesprin-1%2C_transcript_variant_X4;gene_ebi_biotype=protein_coding
chr3	72790794	0.4	0.056	0.056	0.042	0.028	NA	NA	NA	NA	NA	chr3	72727363	72813196	ID=ASTEI20_032973.R38256;Parent=ASTEI20_032973;description=nesprin-1%2C_transcript_variant_X5;gene_ebi_biotype=protein_coding
chr3	72790794	0.4	0.056	0.056	0.042	0.028	NA	NA	NA	NA	NA	chr3	72727363	72813196	ID=ASTEI20_032973;description=nesprin-1%2C_transcript_variant_X4;ebi_biotype=protein_coding
chr3	72790854	0.1	0	0.056	0.042	0.056	NA	NA	NA	NA	NA	chr3	72727363	72813196	ID=ASTEI20_032973.R38253;Parent=ASTEI20_032973;description=nesprin-1%2C_transcript_variant_X4;gene_ebi_biotype=protein_coding
chr3	72790854	0.1	0	0.056	0.042	0.056	NA	NA	NA	NA	NA	chr3	72727363	72813196	ID=ASTEI20_032973.R38256;Parent=ASTEI20_032973;description=nesprin-1%2C_transcript_variant_X5;gene_ebi_biotype=protein_coding
chr3	72790854	0.1	0	0.056	0.042	0.056	NA	NA	NA	NA	NA	chr3	72727363	72813196	ID=ASTEI20_032973;description=nesprin-1%2C_transcript_variant_X4;ebi_biotype=protein_coding
chr3	72790925	0.25	0.333	0.028	0.242	0	NA	NA	NA	NA	NA	chr3	72727363	72813196	ID=ASTEI20_032973.R38253;Parent=ASTEI20_032973;description=nesprin-1%2C_transcript_variant_X4;gene_ebi_biotype=protein_coding
chr3	72790925	0.25	0.333	0.028	0.242	0	NA	NA	NA	NA	NA	chr3	72727363	72813196	ID=ASTEI20_032973.R38256;Parent=ASTEI20_032973;description=nesprin-1%2C_transcript_variant_X5;gene_ebi_biotype=protein_coding
chr3	72790925	0.25	0.333	0.028	0.242	0	NA	NA	NA	NA	NA	chr3	72727363	72813196	ID=ASTEI20_032973;description=nesprin-1%2C_transcript_variant_X4;ebi_biotype=protein_coding
chr3	72790932	0.3	0.056	0	0.075	0	NA	NA	NA	NA	NA	chr3	72727363	72813196	ID=ASTEI20_032973.R38253;Parent=ASTEI20_032973;description=nesprin-1%2C_transcript_variant_X4;gene_ebi_biotype=protein_coding
chr3	72790932	0.3	0.056	0	0.075	0	NA	NA	NA	NA	NA	chr3	72727363	72813196	ID=ASTEI20_032973.R38256;Parent=ASTEI20_032973;description=nesprin-1%2C_transcript_variant_X5;gene_ebi_biotype=protein_coding
chr3	72790932	0.3	0.056	0	0.075	0	NA	NA	NA	NA	NA	chr3	72727363	72813196	ID=ASTEI20_032973;description=nesprin-1%2C_transcript_variant_X4;ebi_biotype=protein_coding
chr3	72790950	0.3	0.056	0	0.008	0	NA	NA	NA	NA	NA	chr3	72727363	72813196	ID=ASTEI20_032973.R38253;Parent=ASTEI20_032973;description=nesprin-1%2C_transcript_variant_X4;gene_ebi_biotype=protein_coding
chr3	72790950	0.3	0.056	0	0.008	0	NA	NA	NA	NA	NA	chr3	72727363	72813196	ID=ASTEI20_032973.R38256;Parent=ASTEI20_032973;description=nesprin-1%2C_transcript_variant_X5;gene_ebi_biotype=protein_coding
chr3	72790950	0.3	0.056	0	0.008	0	NA	NA	NA	NA	NA	chr3	72727363	72813196	ID=ASTEI20_032973;description=nesprin-1%2C_transcript_variant_X4;ebi_biotype=protein_coding
chr3	72791006	0.2	0.167	0	0.2	0.056	NA	NA	NA	NA	NA	chr3	72727363	72813196	ID=ASTEI20_032973.R38253;Parent=ASTEI20_032973;description=nesprin-1%2C_transcript_variant_X4;gene_ebi_biotype=protein_coding
chr3	72791006	0.2	0.167	0	0.2	0.056	NA	NA	NA	NA	NA	chr3	72727363	72813196	ID=ASTEI20_032973.R38256;Parent=ASTEI20_032973;description=nesprin-1%2C_transcript_variant_X5;gene_ebi_biotype=protein_coding
chr3	72791006	0.2	0.167	0	0.2	0.056	NA	NA	NA	NA	NA	chr3	72727363	72813196	ID=ASTEI20_032973;description=nesprin-1%2C_transcript_variant_X4;ebi_biotype=protein_coding
chr3	72791010	0.45	0.389	0.361	0.392	0.611	NA	NA	NA	NA	NA	chr3	72727363	72813196	ID=ASTEI20_032973.R38253;Parent=ASTEI20_032973;description=nesprin-1%2C_transcript_variant_X4;gene_ebi_biotype=protein_coding
chr3	72791010	0.45	0.389	0.361	0.392	0.611	NA	NA	NA	NA	NA	chr3	72727363	72813196	ID=ASTEI20_032973.R38256;Parent=ASTEI20_032973;description=nesprin-1%2C_transcript_variant_X5;gene_ebi_biotype=protein_coding
chr3	72791010	0.45	0.389	0.361	0.392	0.611	NA	NA	NA	NA	NA	chr3	72727363	72813196	ID=ASTEI20_032973;description=nesprin-1%2C_transcript_variant_X4;ebi_biotype=protein_coding
chr3	72791016	0.45	0.389	0.361	0.4	0.611	NA	NA	NA	NA	NA	chr3	72727363	72813196	ID=ASTEI20_032973.R38253;Parent=ASTEI20_032973;description=nesprin-1%2C_transcript_variant_X4;gene_ebi_biotype=protein_coding
chr3	72791016	0.45	0.389	0.361	0.4	0.611	NA	NA	NA	NA	NA	chr3	72727363	72813196	ID=ASTEI20_032973.R38256;Parent=ASTEI20_032973;description=nesprin-1%2C_transcript_variant_X5;gene_ebi_biotype=protein_coding
chr3	72791016	0.45	0.389	0.361	0.4	0.611	NA	NA	NA	NA	NA	chr3	72727363	72813196	ID=ASTEI20_032973;description=nesprin-1%2C_transcript_variant_X4;ebi_biotype=protein_coding
chr3	72791028	0.35	0.389	0.417	0.392	0.611	NA	NA	NA	NA	NA	chr3	72727363	72813196	ID=ASTEI20_032973.R38253;Parent=ASTEI20_032973;description=nesprin-1%2C_transcript_variant_X4;gene_ebi_biotype=protein_coding
chr3	72791028	0.35	0.389	0.417	0.392	0.611	NA	NA	NA	NA	NA	chr3	72727363	72813196	ID=ASTEI20_032973.R38256;Parent=ASTEI20_032973;description=nesprin-1%2C_transcript_variant_X5;gene_ebi_biotype=protein_coding
chr3	72791028	0.35	0.389	0.417	0.392	0.611	NA	NA	NA	NA	NA	chr3	72727363	72813196	ID=ASTEI20_032973;description=nesprin-1%2C_transcript_variant_X4;ebi_biotype=protein_coding
chr3	72791047	0	0.056	0	0.05	0	NA	NA	NA	NA	NA	chr3	72727363	72813196	ID=ASTEI20_032973.R38253;Parent=ASTEI20_032973;description=nesprin-1%2C_transcript_variant_X4;gene_ebi_biotype=protein_coding
chr3	72791047	0	0.056	0	0.05	0	NA	NA	NA	NA	NA	chr3	72727363	72813196	ID=ASTEI20_032973.R38256;Parent=ASTEI20_032973;description=nesprin-1%2C_transcript_variant_X5;gene_ebi_biotype=protein_coding
chr3	72791047	0	0.056	0	0.05	0	NA	NA	NA	NA	NA	chr3	72727363	72813196	ID=ASTEI20_032973;description=nesprin-1%2C_transcript_variant_X4;ebi_biotype=protein_coding
chr3	72791058	0	0.111	0	0.05	0	NA	NA	NA	NA	NA	chr3	72727363	72813196	ID=ASTEI20_032973.R38253;Parent=ASTEI20_032973;description=nesprin-1%2C_transcript_variant_X4;gene_ebi_biotype=protein_coding
chr3	72791058	0	0.111	0	0.05	0	NA	NA	NA	NA	NA	chr3	72727363	72813196	ID=ASTEI20_032973.R38256;Parent=ASTEI20_032973;description=nesprin-1%2C_transcript_variant_X5;gene_ebi_biotype=protein_coding
chr3	72791058	0	0.111	0	0.05	0	NA	NA	NA	NA	NA	chr3	72727363	72813196	ID=ASTEI20_032973;description=nesprin-1%2C_transcript_variant_X4;ebi_biotype=protein_coding
chr3	72791064	0.2	0.222	0.028	0.183	0	NA	NA	NA	NA	NA	chr3	72727363	72813196	ID=ASTEI20_032973.R38253;Parent=ASTEI20_032973;description=nesprin-1%2C_transcript_variant_X4;gene_ebi_biotype=protein_coding
chr3	72791064	0.2	0.222	0.028	0.183	0	NA	NA	NA	NA	NA	chr3	72727363	72813196	ID=ASTEI20_032973.R38256;Parent=ASTEI20_032973;description=nesprin-1%2C_transcript_variant_X5;gene_ebi_biotype=protein_coding
chr3	72791064	0.2	0.222	0.028	0.183	0	NA	NA	NA	NA	NA	chr3	72727363	72813196	ID=ASTEI20_032973;description=nesprin-1%2C_transcript_variant_X4;ebi_biotype=protein_coding
chr3	72791068	0.2	0.222	0	0.058	0	NA	NA	NA	NA	NA	chr3	72727363	72813196	ID=ASTEI20_032973.R38253;Parent=ASTEI20_032973;description=nesprin-1%2C_transcript_variant_X4;gene_ebi_biotype=protein_coding
chr3	72791068	0.2	0.222	0	0.058	0	NA	NA	NA	NA	NA	chr3	72727363	72813196	ID=ASTEI20_032973.R38256;Parent=ASTEI20_032973;description=nesprin-1%2C_transcript_variant_X5;gene_ebi_biotype=protein_coding
chr3	72791068	0.2	0.222	0	0.058	0	NA	NA	NA	NA	NA	chr3	72727363	72813196	ID=ASTEI20_032973;description=nesprin-1%2C_transcript_variant_X4;ebi_biotype=protein_coding
chr3	72791102	0.2	0.222	0	0.058	0	NA	NA	NA	NA	NA	chr3	72727363	72813196	ID=ASTEI20_032973.R38253;Parent=ASTEI20_032973;description=nesprin-1%2C_transcript_variant_X4;gene_ebi_biotype=protein_coding
chr3	72791102	0.2	0.222	0	0.058	0	NA	NA	NA	NA	NA	chr3	72727363	72813196	ID=ASTEI20_032973.R38256;Parent=ASTEI20_032973;description=nesprin-1%2C_transcript_variant_X5;gene_ebi_biotype=protein_coding
chr3	72791102	0.2	0.222	0	0.058	0	NA	NA	NA	NA	NA	chr3	72727363	72813196	ID=ASTEI20_032973;description=nesprin-1%2C_transcript_variant_X4;ebi_biotype=protein_coding
chr3	72791117	0	0	0	0	0.056	NA	NA	NA	NA	NA	chr3	72727363	72813196	ID=ASTEI20_032973.R38253;Parent=ASTEI20_032973;description=nesprin-1%2C_transcript_variant_X4;gene_ebi_biotype=protein_coding
chr3	72791117	0	0	0	0	0.056	NA	NA	NA	NA	NA	chr3	72727363	72813196	ID=ASTEI20_032973.R38256;Parent=ASTEI20_032973;description=nesprin-1%2C_transcript_variant_X5;gene_ebi_biotype=protein_coding
chr3	72791117	0	0	0	0	0.056	NA	NA	NA	NA	NA	chr3	72727363	72813196	ID=ASTEI20_032973;description=nesprin-1%2C_transcript_variant_X4;ebi_biotype=protein_coding
chr3	72791133	0.4	0.389	0.417	0.442	0.611	NA	NA	NA	NA	NA	chr3	72727363	72813196	ID=ASTEI20_032973.R38253;Parent=ASTEI20_032973;description=nesprin-1%2C_transcript_variant_X4;gene_ebi_biotype=protein_coding
chr3	72791133	0.4	0.389	0.417	0.442	0.611	NA	NA	NA	NA	NA	chr3	72727363	72813196	ID=ASTEI20_032973.R38256;Parent=ASTEI20_032973;description=nesprin-1%2C_transcript_variant_X5;gene_ebi_biotype=protein_coding
chr3	72791133	0.4	0.389	0.417	0.442	0.611	NA	NA	NA	NA	NA	chr3	72727363	72813196	ID=ASTEI20_032973;description=nesprin-1%2C_transcript_variant_X4;ebi_biotype=protein_coding
chr3	72791135	0.4	0.389	0.444	0.383	0.056	NA	NA	NA	NA	NA	chr3	72727363	72813196	ID=ASTEI20_032973.R38253;Parent=ASTEI20_032973;description=nesprin-1%2C_transcript_variant_X4;gene_ebi_biotype=protein_coding
chr3	72791135	0.4	0.389	0.444	0.383	0.056	NA	NA	NA	NA	NA	chr3	72727363	72813196	ID=ASTEI20_032973.R38256;Parent=ASTEI20_032973;description=nesprin-1%2C_transcript_variant_X5;gene_ebi_biotype=protein_coding
chr3	72791135	0.4	0.389	0.444	0.383	0.056	NA	NA	NA	NA	NA	chr3	72727363	72813196	ID=ASTEI20_032973;description=nesprin-1%2C_transcript_variant_X4;ebi_biotype=protein_coding
chr3	72791184	0	0	0	0.05	0	NA	NA	NA	NA	NA	chr3	72727363	72813196	ID=ASTEI20_032973.R38253;Parent=ASTEI20_032973;description=nesprin-1%2C_transcript_variant_X4;gene_ebi_biotype=protein_coding
chr3	72791184	0	0	0	0.05	0	NA	NA	NA	NA	NA	chr3	72727363	72813196	ID=ASTEI20_032973.R38256;Parent=ASTEI20_032973;description=nesprin-1%2C_transcript_variant_X5;gene_ebi_biotype=protein_coding
chr3	72791184	0	0	0	0.05	0	NA	NA	NA	NA	NA	chr3	72727363	72813196	ID=ASTEI20_032973;description=nesprin-1%2C_transcript_variant_X4;ebi_biotype=protein_coding
chr3	72791189	0.2	0.167	0.528	0.25	0.056	NA	NA	NA	NA	NA	chr3	72727363	72813196	ID=ASTEI20_032973.R38253;Parent=ASTEI20_032973;description=nesprin-1%2C_transcript_variant_X4;gene_ebi_biotype=protein_coding
chr3	72791189	0.2	0.167	0.528	0.25	0.056	NA	NA	NA	NA	NA	chr3	72727363	72813196	ID=ASTEI20_032973.R38256;Parent=ASTEI20_032973;description=nesprin-1%2C_transcript_variant_X5;gene_ebi_biotype=protein_coding
chr3	72791189	0.2	0.167	0.528	0.25	0.056	NA	NA	NA	NA	NA	chr3	72727363	72813196	ID=ASTEI20_032973;description=nesprin-1%2C_transcript_variant_X4;ebi_biotype=protein_coding
chr3	72791253	0.5	0.611	0.944	0.675	0.694	NA	NA	NA	NA	NA	chr3	72727363	72813196	ID=ASTEI20_032973.R38253;Parent=ASTEI20_032973;description=nesprin-1%2C_transcript_variant_X4;gene_ebi_biotype=protein_coding
chr3	72791253	0.5	0.611	0.944	0.675	0.694	NA	NA	NA	NA	NA	chr3	72727363	72813196	ID=ASTEI20_032973.R38256;Parent=ASTEI20_032973;description=nesprin-1%2C_transcript_variant_X5;gene_ebi_biotype=protein_coding
chr3	72791253	0.5	0.611	0.944	0.675	0.694	NA	NA	NA	NA	NA	chr3	72727363	72813196	ID=ASTEI20_032973;description=nesprin-1%2C_transcript_variant_X4;ebi_biotype=protein_coding
chr3	72791276	0.9	1	0.917	0	0	NA	NA	NA	NA	NA	chr3	72727363	72813196	ID=ASTEI20_032973.R38253;Parent=ASTEI20_032973;description=nesprin-1%2C_transcript_variant_X4;gene_ebi_biotype=protein_coding
chr3	72791276	0.9	1	0.917	0	0	NA	NA	NA	NA	NA	chr3	72727363	72813196	ID=ASTEI20_032973.R38256;Parent=ASTEI20_032973;description=nesprin-1%2C_transcript_variant_X5;gene_ebi_biotype=protein_coding
chr3	72791276	0.9	1	0.917	0	0	NA	NA	NA	NA	NA	chr3	72727363	72813196	ID=ASTEI20_032973;description=nesprin-1%2C_transcript_variant_X4;ebi_biotype=protein_coding
chr3	72791297	0	0	0	0.008	0	NA	NA	NA	NA	NA	chr3	72727363	72813196	ID=ASTEI20_032973.R38253;Parent=ASTEI20_032973;description=nesprin-1%2C_transcript_variant_X4;gene_ebi_biotype=protein_coding
chr3	72791297	0	0	0	0.008	0	NA	NA	NA	NA	NA	chr3	72727363	72813196	ID=ASTEI20_032973.R38256;Parent=ASTEI20_032973;description=nesprin-1%2C_transcript_variant_X5;gene_ebi_biotype=protein_coding
chr3	72791297	0	0	0	0.008	0	NA	NA	NA	NA	NA	chr3	72727363	72813196	ID=ASTEI20_032973;description=nesprin-1%2C_transcript_variant_X4;ebi_biotype=protein_coding
chr3	72791298	0.2	0.333	0.25	0.3	0.167	NA	NA	NA	NA	NA	chr3	72727363	72813196	ID=ASTEI20_032973.R38253;Parent=ASTEI20_032973;description=nesprin-1%2C_transcript_variant_X4;gene_ebi_biotype=protein_coding
chr3	72791298	0.2	0.333	0.25	0.3	0.167	NA	NA	NA	NA	NA	chr3	72727363	72813196	ID=ASTEI20_032973.R38256;Parent=ASTEI20_032973;description=nesprin-1%2C_transcript_variant_X5;gene_ebi_biotype=protein_coding
chr3	72791298	0.2	0.333	0.25	0.3	0.167	NA	NA	NA	NA	NA	chr3	72727363	72813196	ID=ASTEI20_032973;description=nesprin-1%2C_transcript_variant_X4;ebi_biotype=protein_coding
chr3	72791317	0	0	0	0.175	0	NA	NA	NA	NA	NA	chr3	72727363	72813196	ID=ASTEI20_032973.R38253;Parent=ASTEI20_032973;description=nesprin-1%2C_transcript_variant_X4;gene_ebi_biotype=protein_coding
chr3	72791317	0	0	0	0.175	0	NA	NA	NA	NA	NA	chr3	72727363	72813196	ID=ASTEI20_032973.R38256;Parent=ASTEI20_032973;description=nesprin-1%2C_transcript_variant_X5;gene_ebi_biotype=protein_coding
chr3	72791317	0	0	0	0.175	0	NA	NA	NA	NA	NA	chr3	72727363	72813196	ID=ASTEI20_032973;description=nesprin-1%2C_transcript_variant_X4;ebi_biotype=protein_coding
chr3	72791320	0	0	0.083	0.067	0.083	NA	NA	NA	NA	NA	chr3	72727363	72813196	ID=ASTEI20_032973.R38253;Parent=ASTEI20_032973;description=nesprin-1%2C_transcript_variant_X4;gene_ebi_biotype=protein_coding
chr3	72791320	0	0	0.083	0.067	0.083	NA	NA	NA	NA	NA	chr3	72727363	72813196	ID=ASTEI20_032973.R38256;Parent=ASTEI20_032973;description=nesprin-1%2C_transcript_variant_X5;gene_ebi_biotype=protein_coding
chr3	72791320	0	0	0.083	0.067	0.083	NA	NA	NA	NA	NA	chr3	72727363	72813196	ID=ASTEI20_032973;description=nesprin-1%2C_transcript_variant_X4;ebi_biotype=protein_coding
chr3	72791331	0	0.389	0.389	0	0.417	NA	NA	NA	NA	NA	chr3	72727363	72813196	ID=ASTEI20_032973.R38253;Parent=ASTEI20_032973;description=nesprin-1%2C_transcript_variant_X4;gene_ebi_biotype=protein_coding
chr3	72791331	0	0.389	0.389	0	0.417	NA	NA	NA	NA	NA	chr3	72727363	72813196	ID=ASTEI20_032973.R38256;Parent=ASTEI20_032973;description=nesprin-1%2C_transcript_variant_X5;gene_ebi_biotype=protein_coding
chr3	72791331	0	0.389	0.389	0	0.417	NA	NA	NA	NA	NA	chr3	72727363	72813196	ID=ASTEI20_032973;description=nesprin-1%2C_transcript_variant_X4;ebi_biotype=protein_coding
chr3	72791334	0	0	0	0.033	0	NA	NA	NA	NA	NA	chr3	72727363	72813196	ID=ASTEI20_032973.R38253;Parent=ASTEI20_032973;description=nesprin-1%2C_transcript_variant_X4;gene_ebi_biotype=protein_coding
chr3	72791334	0	0	0	0.033	0	NA	NA	NA	NA	NA	chr3	72727363	72813196	ID=ASTEI20_032973.R38256;Parent=ASTEI20_032973;description=nesprin-1%2C_transcript_variant_X5;gene_ebi_biotype=protein_coding
chr3	72791334	0	0	0	0.033	0	NA	NA	NA	NA	NA	chr3	72727363	72813196	ID=ASTEI20_032973;description=nesprin-1%2C_transcript_variant_X4;ebi_biotype=protein_coding
chr3	72791340	0.4	0.222	0	0	0	NA	NA	NA	NA	NA	chr3	72727363	72813196	ID=ASTEI20_032973.R38253;Parent=ASTEI20_032973;description=nesprin-1%2C_transcript_variant_X4;gene_ebi_biotype=protein_coding
chr3	72791340	0.4	0.222	0	0	0	NA	NA	NA	NA	NA	chr3	72727363	72813196	ID=ASTEI20_032973.R38256;Parent=ASTEI20_032973;description=nesprin-1%2C_transcript_variant_X5;gene_ebi_biotype=protein_coding
chr3	72791340	0.4	0.222	0	0	0	NA	NA	NA	NA	NA	chr3	72727363	72813196	ID=ASTEI20_032973;description=nesprin-1%2C_transcript_variant_X4;ebi_biotype=protein_coding
chr3	72791355	0	0	0.306	0	0.333	NA	NA	NA	NA	NA	chr3	72727363	72813196	ID=ASTEI20_032973.R38253;Parent=ASTEI20_032973;description=nesprin-1%2C_transcript_variant_X4;gene_ebi_biotype=protein_coding
chr3	72791355	0	0	0.306	0	0.333	NA	NA	NA	NA	NA	chr3	72727363	72813196	ID=ASTEI20_032973.R38256;Parent=ASTEI20_032973;description=nesprin-1%2C_transcript_variant_X5;gene_ebi_biotype=protein_coding
chr3	72791355	0	0	0.306	0	0.333	NA	NA	NA	NA	NA	chr3	72727363	72813196	ID=ASTEI20_032973;description=nesprin-1%2C_transcript_variant_X4;ebi_biotype=protein_coding
chr3	72791391	0.2	0.167	0	0.008	0	NA	NA	NA	NA	NA	chr3	72727363	72813196	ID=ASTEI20_032973.R38253;Parent=ASTEI20_032973;description=nesprin-1%2C_transcript_variant_X4;gene_ebi_biotype=protein_coding
chr3	72791391	0.2	0.167	0	0.008	0	NA	NA	NA	NA	NA	chr3	72727363	72813196	ID=ASTEI20_032973.R38256;Parent=ASTEI20_032973;description=nesprin-1%2C_transcript_variant_X5;gene_ebi_biotype=protein_coding
chr3	72791391	0.2	0.167	0	0.008	0	NA	NA	NA	NA	NA	chr3	72727363	72813196	ID=ASTEI20_032973;description=nesprin-1%2C_transcript_variant_X4;ebi_biotype=protein_coding
chr3	72791401	0	0	0	0	0.139	NA	NA	NA	NA	NA	chr3	72727363	72813196	ID=ASTEI20_032973.R38253;Parent=ASTEI20_032973;description=nesprin-1%2C_transcript_variant_X4;gene_ebi_biotype=protein_coding
chr3	72791401	0	0	0	0	0.139	NA	NA	NA	NA	NA	chr3	72727363	72813196	ID=ASTEI20_032973.R38256;Parent=ASTEI20_032973;description=nesprin-1%2C_transcript_variant_X5;gene_ebi_biotype=protein_coding
chr3	72791401	0	0	0	0	0.139	NA	NA	NA	NA	NA	chr3	72727363	72813196	ID=ASTEI20_032973;description=nesprin-1%2C_transcript_variant_X4;ebi_biotype=protein_coding
chr3	72791408	0	0	0.944	0	0	NA	NA	NA	NA	NA	chr3	72727363	72813196	ID=ASTEI20_032973.R38253;Parent=ASTEI20_032973;description=nesprin-1%2C_transcript_variant_X4;gene_ebi_biotype=protein_coding
chr3	72791408	0	0	0.944	0	0	NA	NA	NA	NA	NA	chr3	72727363	72813196	ID=ASTEI20_032973.R38256;Parent=ASTEI20_032973;description=nesprin-1%2C_transcript_variant_X5;gene_ebi_biotype=protein_coding
chr3	72791408	0	0	0.944	0	0	NA	NA	NA	NA	NA	chr3	72727363	72813196	ID=ASTEI20_032973;description=nesprin-1%2C_transcript_variant_X4;ebi_biotype=protein_coding
chr3	72791417	0	0.111	0	0	0	NA	NA	NA	NA	NA	chr3	72727363	72813196	ID=ASTEI20_032973.R38253;Parent=ASTEI20_032973;description=nesprin-1%2C_transcript_variant_X4;gene_ebi_biotype=protein_coding
chr3	72791417	0	0.111	0	0	0	NA	NA	NA	NA	NA	chr3	72727363	72813196	ID=ASTEI20_032973.R38256;Parent=ASTEI20_032973;description=nesprin-1%2C_transcript_variant_X5;gene_ebi_biotype=protein_coding
chr3	72791417	0	0.111	0	0	0	NA	NA	NA	NA	NA	chr3	72727363	72813196	ID=ASTEI20_032973;description=nesprin-1%2C_transcript_variant_X4;ebi_biotype=protein_coding
chr3	72791429	0	0.167	0	0.05	0	NA	NA	NA	NA	NA	chr3	72727363	72813196	ID=ASTEI20_032973.R38253;Parent=ASTEI20_032973;description=nesprin-1%2C_transcript_variant_X4;gene_ebi_biotype=protein_coding
chr3	72791429	0	0.167	0	0.05	0	NA	NA	NA	NA	NA	chr3	72727363	72813196	ID=ASTEI20_032973.R38256;Parent=ASTEI20_032973;description=nesprin-1%2C_transcript_variant_X5;gene_ebi_biotype=protein_coding
chr3	72791429	0	0.167	0	0.05	0	NA	NA	NA	NA	NA	chr3	72727363	72813196	ID=ASTEI20_032973;description=nesprin-1%2C_transcript_variant_X4;ebi_biotype=protein_coding
chr3	72791430	0.35	0.333	0.25	0.3	0.306	NA	NA	NA	NA	NA	chr3	72727363	72813196	ID=ASTEI20_032973.R38253;Parent=ASTEI20_032973;description=nesprin-1%2C_transcript_variant_X4;gene_ebi_biotype=protein_coding
chr3	72791430	0.35	0.333	0.25	0.3	0.306	NA	NA	NA	NA	NA	chr3	72727363	72813196	ID=ASTEI20_032973.R38256;Parent=ASTEI20_032973;description=nesprin-1%2C_transcript_variant_X5;gene_ebi_biotype=protein_coding
chr3	72791430	0.35	0.333	0.25	0.3	0.306	NA	NA	NA	NA	NA	chr3	72727363	72813196	ID=ASTEI20_032973;description=nesprin-1%2C_transcript_variant_X4;ebi_biotype=protein_coding
chr3	72791439	0	0.056	0	0	0	NA	NA	NA	NA	NA	chr3	72727363	72813196	ID=ASTEI20_032973.R38253;Parent=ASTEI20_032973;description=nesprin-1%2C_transcript_variant_X4;gene_ebi_biotype=protein_coding
chr3	72791439	0	0.056	0	0	0	NA	NA	NA	NA	NA	chr3	72727363	72813196	ID=ASTEI20_032973.R38256;Parent=ASTEI20_032973;description=nesprin-1%2C_transcript_variant_X5;gene_ebi_biotype=protein_coding
chr3	72791439	0	0.056	0	0	0	NA	NA	NA	NA	NA	chr3	72727363	72813196	ID=ASTEI20_032973;description=nesprin-1%2C_transcript_variant_X4;ebi_biotype=protein_coding
chr3	72791440	0.1	0.111	0	0	0	NA	NA	NA	NA	NA	chr3	72727363	72813196	ID=ASTEI20_032973.R38253;Parent=ASTEI20_032973;description=nesprin-1%2C_transcript_variant_X4;gene_ebi_biotype=protein_coding
chr3	72791440	0.1	0.111	0	0	0	NA	NA	NA	NA	NA	chr3	72727363	72813196	ID=ASTEI20_032973.R38256;Parent=ASTEI20_032973;description=nesprin-1%2C_transcript_variant_X5;gene_ebi_biotype=protein_coding
chr3	72791440	0.1	0.111	0	0	0	NA	NA	NA	NA	NA	chr3	72727363	72813196	ID=ASTEI20_032973;description=nesprin-1%2C_transcript_variant_X4;ebi_biotype=protein_coding
chr3	72791468	0	0	0	0.05	0	NA	NA	NA	NA	NA	chr3	72727363	72813196	ID=ASTEI20_032973.R38253;Parent=ASTEI20_032973;description=nesprin-1%2C_transcript_variant_X4;gene_ebi_biotype=protein_coding
chr3	72791468	0	0	0	0.05	0	NA	NA	NA	NA	NA	chr3	72727363	72813196	ID=ASTEI20_032973.R38256;Parent=ASTEI20_032973;description=nesprin-1%2C_transcript_variant_X5;gene_ebi_biotype=protein_coding
chr3	72791468	0	0	0	0.05	0	NA	NA	NA	NA	NA	chr3	72727363	72813196	ID=ASTEI20_032973;description=nesprin-1%2C_transcript_variant_X4;ebi_biotype=protein_coding
chr3	72791490	0.15	0	0	0.267	0	NA	NA	NA	NA	NA	chr3	72727363	72813196	ID=ASTEI20_032973.R38253;Parent=ASTEI20_032973;description=nesprin-1%2C_transcript_variant_X4;gene_ebi_biotype=protein_coding
chr3	72791490	0.15	0	0	0.267	0	NA	NA	NA	NA	NA	chr3	72727363	72813196	ID=ASTEI20_032973.R38256;Parent=ASTEI20_032973;description=nesprin-1%2C_transcript_variant_X5;gene_ebi_biotype=protein_coding
chr3	72791490	0.15	0	0	0.267	0	NA	NA	NA	NA	NA	chr3	72727363	72813196	ID=ASTEI20_032973;description=nesprin-1%2C_transcript_variant_X4;ebi_biotype=protein_coding
chr3	72791527	0	0	0.278	0	0.333	NA	NA	NA	NA	NA	chr3	72727363	72813196	ID=ASTEI20_032973.R38253;Parent=ASTEI20_032973;description=nesprin-1%2C_transcript_variant_X4;gene_ebi_biotype=protein_coding
chr3	72791527	0	0	0.278	0	0.333	NA	NA	NA	NA	NA	chr3	72727363	72813196	ID=ASTEI20_032973.R38256;Parent=ASTEI20_032973;description=nesprin-1%2C_transcript_variant_X5;gene_ebi_biotype=protein_coding
chr3	72791527	0	0	0.278	0	0.333	NA	NA	NA	NA	NA	chr3	72727363	72813196	ID=ASTEI20_032973;description=nesprin-1%2C_transcript_variant_X4;ebi_biotype=protein_coding
chr3	72791562	0.2	0	0	0	0	NA	NA	NA	NA	NA	chr3	72727363	72813196	ID=ASTEI20_032973.R38253;Parent=ASTEI20_032973;description=nesprin-1%2C_transcript_variant_X4;gene_ebi_biotype=protein_coding
chr3	72791562	0.2	0	0	0	0	NA	NA	NA	NA	NA	chr3	72727363	72813196	ID=ASTEI20_032973.R38256;Parent=ASTEI20_032973;description=nesprin-1%2C_transcript_variant_X5;gene_ebi_biotype=protein_coding
chr3	72791562	0.2	0	0	0	0	NA	NA	NA	NA	NA	chr3	72727363	72813196	ID=ASTEI20_032973;description=nesprin-1%2C_transcript_variant_X4;ebi_biotype=protein_coding
chr3	72791619	0.35	0	0	0	0	NA	NA	NA	NA	NA	chr3	72727363	72813196	ID=ASTEI20_032973.R38253;Parent=ASTEI20_032973;description=nesprin-1%2C_transcript_variant_X4;gene_ebi_biotype=protein_coding
chr3	72791619	0.35	0	0	0	0	NA	NA	NA	NA	NA	chr3	72727363	72813196	ID=ASTEI20_032973.R38256;Parent=ASTEI20_032973;description=nesprin-1%2C_transcript_variant_X5;gene_ebi_biotype=protein_coding
chr3	72791619	0.35	0	0	0	0	NA	NA	NA	NA	NA	chr3	72727363	72813196	ID=ASTEI20_032973;description=nesprin-1%2C_transcript_variant_X4;ebi_biotype=protein_coding
chr3	72791627	0	0	0	0	0.139	NA	NA	NA	NA	NA	chr3	72727363	72813196	ID=ASTEI20_032973.R38253;Parent=ASTEI20_032973;description=nesprin-1%2C_transcript_variant_X4;gene_ebi_biotype=protein_coding
chr3	72791627	0	0	0	0	0.139	NA	NA	NA	NA	NA	chr3	72727363	72813196	ID=ASTEI20_032973.R38256;Parent=ASTEI20_032973;description=nesprin-1%2C_transcript_variant_X5;gene_ebi_biotype=protein_coding
chr3	72791627	0	0	0	0	0.139	NA	NA	NA	NA	NA	chr3	72727363	72813196	ID=ASTEI20_032973;description=nesprin-1%2C_transcript_variant_X4;ebi_biotype=protein_coding
chr3	72791636	0.25	0.389	0.278	0.333	0.417	NA	NA	NA	NA	NA	chr3	72727363	72813196	ID=ASTEI20_032973.R38253;Parent=ASTEI20_032973;description=nesprin-1%2C_transcript_variant_X4;gene_ebi_biotype=protein_coding
chr3	72791636	0.25	0.389	0.278	0.333	0.417	NA	NA	NA	NA	NA	chr3	72727363	72813196	ID=ASTEI20_032973.R38256;Parent=ASTEI20_032973;description=nesprin-1%2C_transcript_variant_X5;gene_ebi_biotype=protein_coding
chr3	72791636	0.25	0.389	0.278	0.333	0.417	NA	NA	NA	NA	NA	chr3	72727363	72813196	ID=ASTEI20_032973;description=nesprin-1%2C_transcript_variant_X4;ebi_biotype=protein_coding
chr3	72791638	0.15	0	0.417	0.175	0.333	NA	NA	NA	NA	NA	chr3	72727363	72813196	ID=ASTEI20_032973.R38253;Parent=ASTEI20_032973;description=nesprin-1%2C_transcript_variant_X4;gene_ebi_biotype=protein_coding
chr3	72791638	0.15	0	0.417	0.175	0.333	NA	NA	NA	NA	NA	chr3	72727363	72813196	ID=ASTEI20_032973.R38256;Parent=ASTEI20_032973;description=nesprin-1%2C_transcript_variant_X5;gene_ebi_biotype=protein_coding
chr3	72791638	0.15	0	0.417	0.175	0.333	NA	NA	NA	NA	NA	chr3	72727363	72813196	ID=ASTEI20_032973;description=nesprin-1%2C_transcript_variant_X4;ebi_biotype=protein_coding
chr3	72791674	0	0.056	0	0	0	NA	NA	NA	NA	NA	chr3	72727363	72813196	ID=ASTEI20_032973.R38253;Parent=ASTEI20_032973;description=nesprin-1%2C_transcript_variant_X4;gene_ebi_biotype=protein_coding
chr3	72791674	0	0.056	0	0	0	NA	NA	NA	NA	NA	chr3	72727363	72813196	ID=ASTEI20_032973.R38256;Parent=ASTEI20_032973;description=nesprin-1%2C_transcript_variant_X5;gene_ebi_biotype=protein_coding
chr3	72791674	0	0.056	0	0	0	NA	NA	NA	NA	NA	chr3	72727363	72813196	ID=ASTEI20_032973;description=nesprin-1%2C_transcript_variant_X4;ebi_biotype=protein_coding
chr3	72791707	0.15	0	0	0	0	NA	NA	NA	NA	NA	chr3	72727363	72813196	ID=ASTEI20_032973.R38253;Parent=ASTEI20_032973;description=nesprin-1%2C_transcript_variant_X4;gene_ebi_biotype=protein_coding
chr3	72791707	0.15	0	0	0	0	NA	NA	NA	NA	NA	chr3	72727363	72813196	ID=ASTEI20_032973.R38256;Parent=ASTEI20_032973;description=nesprin-1%2C_transcript_variant_X5;gene_ebi_biotype=protein_coding
chr3	72791707	0.15	0	0	0	0	NA	NA	NA	NA	NA	chr3	72727363	72813196	ID=ASTEI20_032973;description=nesprin-1%2C_transcript_variant_X4;ebi_biotype=protein_coding
chr3	72791716	0.2	0.333	0.361	0.258	0.389	NA	NA	NA	NA	NA	chr3	72727363	72813196	ID=ASTEI20_032973.R38253;Parent=ASTEI20_032973;description=nesprin-1%2C_transcript_variant_X4;gene_ebi_biotype=protein_coding
chr3	72791716	0.2	0.333	0.361	0.258	0.389	NA	NA	NA	NA	NA	chr3	72727363	72813196	ID=ASTEI20_032973.R38256;Parent=ASTEI20_032973;description=nesprin-1%2C_transcript_variant_X5;gene_ebi_biotype=protein_coding
chr3	72791716	0.2	0.333	0.361	0.258	0.389	NA	NA	NA	NA	NA	chr3	72727363	72813196	ID=ASTEI20_032973;description=nesprin-1%2C_transcript_variant_X4;ebi_biotype=protein_coding
chr3	72791727	0	0	0	0	0.444	NA	NA	NA	NA	NA	chr3	72727363	72813196	ID=ASTEI20_032973.R38253;Parent=ASTEI20_032973;description=nesprin-1%2C_transcript_variant_X4;gene_ebi_biotype=protein_coding
chr3	72791727	0	0	0	0	0.444	NA	NA	NA	NA	NA	chr3	72727363	72813196	ID=ASTEI20_032973.R38256;Parent=ASTEI20_032973;description=nesprin-1%2C_transcript_variant_X5;gene_ebi_biotype=protein_coding
chr3	72791727	0	0	0	0	0.444	NA	NA	NA	NA	NA	chr3	72727363	72813196	ID=ASTEI20_032973;description=nesprin-1%2C_transcript_variant_X4;ebi_biotype=protein_coding
chr3	72791730	0	0	0	0.033	0	NA	NA	NA	NA	NA	chr3	72727363	72813196	ID=ASTEI20_032973.R38253;Parent=ASTEI20_032973;description=nesprin-1%2C_transcript_variant_X4;gene_ebi_biotype=protein_coding
chr3	72791730	0	0	0	0.033	0	NA	NA	NA	NA	NA	chr3	72727363	72813196	ID=ASTEI20_032973.R38256;Parent=ASTEI20_032973;description=nesprin-1%2C_transcript_variant_X5;gene_ebi_biotype=protein_coding
chr3	72791730	0	0	0	0.033	0	NA	NA	NA	NA	NA	chr3	72727363	72813196	ID=ASTEI20_032973;description=nesprin-1%2C_transcript_variant_X4;ebi_biotype=protein_coding
chr3	72791736	0	0.111	0.139	0	0	NA	NA	NA	NA	NA	chr3	72727363	72813196	ID=ASTEI20_032973.R38253;Parent=ASTEI20_032973;description=nesprin-1%2C_transcript_variant_X4;gene_ebi_biotype=protein_coding
chr3	72791736	0	0.111	0.139	0	0	NA	NA	NA	NA	NA	chr3	72727363	72813196	ID=ASTEI20_032973.R38256;Parent=ASTEI20_032973;description=nesprin-1%2C_transcript_variant_X5;gene_ebi_biotype=protein_coding
chr3	72791736	0	0.111	0.139	0	0	NA	NA	NA	NA	NA	chr3	72727363	72813196	ID=ASTEI20_032973;description=nesprin-1%2C_transcript_variant_X4;ebi_biotype=protein_coding
chr3	72791751	0.25	0	0	0	0	NA	NA	NA	NA	NA	chr3	72727363	72813196	ID=ASTEI20_032973.R38253;Parent=ASTEI20_032973;description=nesprin-1%2C_transcript_variant_X4;gene_ebi_biotype=protein_coding
chr3	72791751	0.25	0	0	0	0	NA	NA	NA	NA	NA	chr3	72727363	72813196	ID=ASTEI20_032973.R38256;Parent=ASTEI20_032973;description=nesprin-1%2C_transcript_variant_X5;gene_ebi_biotype=protein_coding
chr3	72791751	0.25	0	0	0	0	NA	NA	NA	NA	NA	chr3	72727363	72813196	ID=ASTEI20_032973;description=nesprin-1%2C_transcript_variant_X4;ebi_biotype=protein_coding
chr3	72791783	0	0	0	0	0.139	NA	NA	NA	NA	NA	chr3	72727363	72813196	ID=ASTEI20_032973.R38253;Parent=ASTEI20_032973;description=nesprin-1%2C_transcript_variant_X4;gene_ebi_biotype=protein_coding
chr3	72791783	0	0	0	0	0.139	NA	NA	NA	NA	NA	chr3	72727363	72813196	ID=ASTEI20_032973.R38256;Parent=ASTEI20_032973;description=nesprin-1%2C_transcript_variant_X5;gene_ebi_biotype=protein_coding
chr3	72791783	0	0	0	0	0.139	NA	NA	NA	NA	NA	chr3	72727363	72813196	ID=ASTEI20_032973;description=nesprin-1%2C_transcript_variant_X4;ebi_biotype=protein_coding
chr3	72791796	0	0	0.528	0	0	NA	NA	NA	NA	NA	chr3	72727363	72813196	ID=ASTEI20_032973.R38253;Parent=ASTEI20_032973;description=nesprin-1%2C_transcript_variant_X4;gene_ebi_biotype=protein_coding
chr3	72791796	0	0	0.528	0	0	NA	NA	NA	NA	NA	chr3	72727363	72813196	ID=ASTEI20_032973.R38256;Parent=ASTEI20_032973;description=nesprin-1%2C_transcript_variant_X5;gene_ebi_biotype=protein_coding
chr3	72791796	0	0	0.528	0	0	NA	NA	NA	NA	NA	chr3	72727363	72813196	ID=ASTEI20_032973;description=nesprin-1%2C_transcript_variant_X4;ebi_biotype=protein_coding
chr3	72791799	0.1	0	0	0	0	NA	NA	NA	NA	NA	chr3	72727363	72813196	ID=ASTEI20_032973.R38253;Parent=ASTEI20_032973;description=nesprin-1%2C_transcript_variant_X4;gene_ebi_biotype=protein_coding
chr3	72791799	0.1	0	0	0	0	NA	NA	NA	NA	NA	chr3	72727363	72813196	ID=ASTEI20_032973.R38256;Parent=ASTEI20_032973;description=nesprin-1%2C_transcript_variant_X5;gene_ebi_biotype=protein_coding
chr3	72791799	0.1	0	0	0	0	NA	NA	NA	NA	NA	chr3	72727363	72813196	ID=ASTEI20_032973;description=nesprin-1%2C_transcript_variant_X4;ebi_biotype=protein_coding
chr3	72791805	0	0	0	0.058	0.111	NA	NA	NA	NA	NA	chr3	72727363	72813196	ID=ASTEI20_032973.R38253;Parent=ASTEI20_032973;description=nesprin-1%2C_transcript_variant_X4;gene_ebi_biotype=protein_coding
chr3	72791805	0	0	0	0.058	0.111	NA	NA	NA	NA	NA	chr3	72727363	72813196	ID=ASTEI20_032973.R38256;Parent=ASTEI20_032973;description=nesprin-1%2C_transcript_variant_X5;gene_ebi_biotype=protein_coding
chr3	72791805	0	0	0	0.058	0.111	NA	NA	NA	NA	NA	chr3	72727363	72813196	ID=ASTEI20_032973;description=nesprin-1%2C_transcript_variant_X4;ebi_biotype=protein_coding
chr3	72791808	0.25	0.333	0.139	0.142	0	NA	NA	NA	NA	NA	chr3	72727363	72813196	ID=ASTEI20_032973.R38253;Parent=ASTEI20_032973;description=nesprin-1%2C_transcript_variant_X4;gene_ebi_biotype=protein_coding
chr3	72791808	0.25	0.333	0.139	0.142	0	NA	NA	NA	NA	NA	chr3	72727363	72813196	ID=ASTEI20_032973.R38256;Parent=ASTEI20_032973;description=nesprin-1%2C_transcript_variant_X5;gene_ebi_biotype=protein_coding
chr3	72791808	0.25	0.333	0.139	0.142	0	NA	NA	NA	NA	NA	chr3	72727363	72813196	ID=ASTEI20_032973;description=nesprin-1%2C_transcript_variant_X4;ebi_biotype=protein_coding
chr3	72791835	0.2	0.167	0	0.067	0	NA	NA	NA	NA	NA	chr3	72727363	72813196	ID=ASTEI20_032973.R38253;Parent=ASTEI20_032973;description=nesprin-1%2C_transcript_variant_X4;gene_ebi_biotype=protein_coding
chr3	72791835	0.2	0.167	0	0.067	0	NA	NA	NA	NA	NA	chr3	72727363	72813196	ID=ASTEI20_032973.R38256;Parent=ASTEI20_032973;description=nesprin-1%2C_transcript_variant_X5;gene_ebi_biotype=protein_coding
chr3	72791835	0.2	0.167	0	0.067	0	NA	NA	NA	NA	NA	chr3	72727363	72813196	ID=ASTEI20_032973;description=nesprin-1%2C_transcript_variant_X4;ebi_biotype=protein_coding
chr3	72791877	0	0	0	0.033	0	NA	NA	NA	NA	NA	chr3	72727363	72813196	ID=ASTEI20_032973.R38253;Parent=ASTEI20_032973;description=nesprin-1%2C_transcript_variant_X4;gene_ebi_biotype=protein_coding
chr3	72791877	0	0	0	0.033	0	NA	NA	NA	NA	NA	chr3	72727363	72813196	ID=ASTEI20_032973.R38256;Parent=ASTEI20_032973;description=nesprin-1%2C_transcript_variant_X5;gene_ebi_biotype=protein_coding
chr3	72791877	0	0	0	0.033	0	NA	NA	NA	NA	NA	chr3	72727363	72813196	ID=ASTEI20_032973;description=nesprin-1%2C_transcript_variant_X4;ebi_biotype=protein_coding
chr3	72791883	0.3	0.444	0.556	0.417	0.417	NA	NA	NA	NA	NA	chr3	72727363	72813196	ID=ASTEI20_032973.R38253;Parent=ASTEI20_032973;description=nesprin-1%2C_transcript_variant_X4;gene_ebi_biotype=protein_coding
chr3	72791883	0.3	0.444	0.556	0.417	0.417	NA	NA	NA	NA	NA	chr3	72727363	72813196	ID=ASTEI20_032973.R38256;Parent=ASTEI20_032973;description=nesprin-1%2C_transcript_variant_X5;gene_ebi_biotype=protein_coding
chr3	72791883	0.3	0.444	0.556	0.417	0.417	NA	NA	NA	NA	NA	chr3	72727363	72813196	ID=ASTEI20_032973;description=nesprin-1%2C_transcript_variant_X4;ebi_biotype=protein_coding
chr3	72791887	0.25	0.167	0	0.067	0	NA	NA	NA	NA	NA	chr3	72727363	72813196	ID=ASTEI20_032973.R38253;Parent=ASTEI20_032973;description=nesprin-1%2C_transcript_variant_X4;gene_ebi_biotype=protein_coding
chr3	72791887	0.25	0.167	0	0.067	0	NA	NA	NA	NA	NA	chr3	72727363	72813196	ID=ASTEI20_032973.R38256;Parent=ASTEI20_032973;description=nesprin-1%2C_transcript_variant_X5;gene_ebi_biotype=protein_coding
chr3	72791887	0.25	0.167	0	0.067	0	NA	NA	NA	NA	NA	chr3	72727363	72813196	ID=ASTEI20_032973;description=nesprin-1%2C_transcript_variant_X4;ebi_biotype=protein_coding
chr3	72791915	0	0	0	0	0.333	NA	NA	NA	NA	NA	chr3	72727363	72813196	ID=ASTEI20_032973.R38253;Parent=ASTEI20_032973;description=nesprin-1%2C_transcript_variant_X4;gene_ebi_biotype=protein_coding
chr3	72791915	0	0	0	0	0.333	NA	NA	NA	NA	NA	chr3	72727363	72813196	ID=ASTEI20_032973.R38256;Parent=ASTEI20_032973;description=nesprin-1%2C_transcript_variant_X5;gene_ebi_biotype=protein_coding
chr3	72791915	0	0	0	0	0.333	NA	NA	NA	NA	NA	chr3	72727363	72813196	ID=ASTEI20_032973;description=nesprin-1%2C_transcript_variant_X4;ebi_biotype=protein_coding
chr3	72791949	0	0	0	0	0.222	NA	NA	NA	NA	NA	chr3	72727363	72813196	ID=ASTEI20_032973.R38253;Parent=ASTEI20_032973;description=nesprin-1%2C_transcript_variant_X4;gene_ebi_biotype=protein_coding
chr3	72791949	0	0	0	0	0.222	NA	NA	NA	NA	NA	chr3	72727363	72813196	ID=ASTEI20_032973.R38256;Parent=ASTEI20_032973;description=nesprin-1%2C_transcript_variant_X5;gene_ebi_biotype=protein_coding
chr3	72791949	0	0	0	0	0.222	NA	NA	NA	NA	NA	chr3	72727363	72813196	ID=ASTEI20_032973;description=nesprin-1%2C_transcript_variant_X4;ebi_biotype=protein_coding
chr3	72791957	0.15	0	0	0	0	NA	NA	NA	NA	NA	chr3	72727363	72813196	ID=ASTEI20_032973.R38253;Parent=ASTEI20_032973;description=nesprin-1%2C_transcript_variant_X4;gene_ebi_biotype=protein_coding
chr3	72791957	0.15	0	0	0	0	NA	NA	NA	NA	NA	chr3	72727363	72813196	ID=ASTEI20_032973.R38256;Parent=ASTEI20_032973;description=nesprin-1%2C_transcript_variant_X5;gene_ebi_biotype=protein_coding
chr3	72791957	0.15	0	0	0	0	NA	NA	NA	NA	NA	chr3	72727363	72813196	ID=ASTEI20_032973;description=nesprin-1%2C_transcript_variant_X4;ebi_biotype=protein_coding
chr3	72791968	0.15	0.111	0	0.008	0	NA	NA	NA	NA	NA	chr3	72727363	72813196	ID=ASTEI20_032973.R38253;Parent=ASTEI20_032973;description=nesprin-1%2C_transcript_variant_X4;gene_ebi_biotype=protein_coding
chr3	72791968	0.15	0.111	0	0.008	0	NA	NA	NA	NA	NA	chr3	72727363	72813196	ID=ASTEI20_032973.R38256;Parent=ASTEI20_032973;description=nesprin-1%2C_transcript_variant_X5;gene_ebi_biotype=protein_coding
chr3	72791968	0.15	0.111	0	0.008	0	NA	NA	NA	NA	NA	chr3	72727363	72813196	ID=ASTEI20_032973;description=nesprin-1%2C_transcript_variant_X4;ebi_biotype=protein_coding
chr3	72792015	0.45	0.389	0.556	0.417	0.306	NA	NA	NA	NA	NA	chr3	72727363	72813196	ID=ASTEI20_032973.R38253;Parent=ASTEI20_032973;description=nesprin-1%2C_transcript_variant_X4;gene_ebi_biotype=protein_coding
chr3	72792015	0.45	0.389	0.556	0.417	0.306	NA	NA	NA	NA	NA	chr3	72727363	72813196	ID=ASTEI20_032973.R38256;Parent=ASTEI20_032973;description=nesprin-1%2C_transcript_variant_X5;gene_ebi_biotype=protein_coding
chr3	72792015	0.45	0.389	0.556	0.417	0.306	NA	NA	NA	NA	NA	chr3	72727363	72813196	ID=ASTEI20_032973;description=nesprin-1%2C_transcript_variant_X4;ebi_biotype=protein_coding
chr3	72792023	0.45	0.444	0	0	0	NA	NA	NA	NA	NA	chr3	72727363	72813196	ID=ASTEI20_032973.R38253;Parent=ASTEI20_032973;description=nesprin-1%2C_transcript_variant_X4;gene_ebi_biotype=protein_coding
chr3	72792023	0.45	0.444	0	0	0	NA	NA	NA	NA	NA	chr3	72727363	72813196	ID=ASTEI20_032973.R38256;Parent=ASTEI20_032973;description=nesprin-1%2C_transcript_variant_X5;gene_ebi_biotype=protein_coding
chr3	72792023	0.45	0.444	0	0	0	NA	NA	NA	NA	NA	chr3	72727363	72813196	ID=ASTEI20_032973;description=nesprin-1%2C_transcript_variant_X4;ebi_biotype=protein_coding
chr3	72792024	0.1	0	0	0	0	NA	NA	NA	NA	NA	chr3	72727363	72813196	ID=ASTEI20_032973.R38253;Parent=ASTEI20_032973;description=nesprin-1%2C_transcript_variant_X4;gene_ebi_biotype=protein_coding
chr3	72792024	0.1	0	0	0	0	NA	NA	NA	NA	NA	chr3	72727363	72813196	ID=ASTEI20_032973.R38256;Parent=ASTEI20_032973;description=nesprin-1%2C_transcript_variant_X5;gene_ebi_biotype=protein_coding
chr3	72792024	0.1	0	0	0	0	NA	NA	NA	NA	NA	chr3	72727363	72813196	ID=ASTEI20_032973;description=nesprin-1%2C_transcript_variant_X4;ebi_biotype=protein_coding
chr3	72792059	0.15	0.278	0	0.025	0	NA	NA	NA	NA	NA	chr3	72727363	72813196	ID=ASTEI20_032973.R38253;Parent=ASTEI20_032973;description=nesprin-1%2C_transcript_variant_X4;gene_ebi_biotype=protein_coding
chr3	72792059	0.15	0.278	0	0.025	0	NA	NA	NA	NA	NA	chr3	72727363	72813196	ID=ASTEI20_032973.R38256;Parent=ASTEI20_032973;description=nesprin-1%2C_transcript_variant_X5;gene_ebi_biotype=protein_coding
chr3	72792059	0.15	0.278	0	0.025	0	NA	NA	NA	NA	NA	chr3	72727363	72813196	ID=ASTEI20_032973;description=nesprin-1%2C_transcript_variant_X4;ebi_biotype=protein_coding
chr3	72792069	0	0	0.028	0.075	0	NA	NA	NA	NA	NA	chr3	72727363	72813196	ID=ASTEI20_032973.R38253;Parent=ASTEI20_032973;description=nesprin-1%2C_transcript_variant_X4;gene_ebi_biotype=protein_coding
chr3	72792069	0	0	0.028	0.075	0	NA	NA	NA	NA	NA	chr3	72727363	72813196	ID=ASTEI20_032973.R38256;Parent=ASTEI20_032973;description=nesprin-1%2C_transcript_variant_X5;gene_ebi_biotype=protein_coding
chr3	72792069	0	0	0.028	0.075	0	NA	NA	NA	NA	NA	chr3	72727363	72813196	ID=ASTEI20_032973;description=nesprin-1%2C_transcript_variant_X4;ebi_biotype=protein_coding
chr3	72792072	0	0	0	0.133	0	NA	NA	NA	NA	NA	chr3	72727363	72813196	ID=ASTEI20_032973.R38253;Parent=ASTEI20_032973;description=nesprin-1%2C_transcript_variant_X4;gene_ebi_biotype=protein_coding
chr3	72792072	0	0	0	0.133	0	NA	NA	NA	NA	NA	chr3	72727363	72813196	ID=ASTEI20_032973.R38256;Parent=ASTEI20_032973;description=nesprin-1%2C_transcript_variant_X5;gene_ebi_biotype=protein_coding
chr3	72792072	0	0	0	0.133	0	NA	NA	NA	NA	NA	chr3	72727363	72813196	ID=ASTEI20_032973;description=nesprin-1%2C_transcript_variant_X4;ebi_biotype=protein_coding
chr3	72792083	0	0.167	0.278	0.2	0.139	NA	NA	NA	NA	NA	chr3	72727363	72813196	ID=ASTEI20_032973.R38253;Parent=ASTEI20_032973;description=nesprin-1%2C_transcript_variant_X4;gene_ebi_biotype=protein_coding
chr3	72792083	0	0.167	0.278	0.2	0.139	NA	NA	NA	NA	NA	chr3	72727363	72813196	ID=ASTEI20_032973.R38256;Parent=ASTEI20_032973;description=nesprin-1%2C_transcript_variant_X5;gene_ebi_biotype=protein_coding
chr3	72792083	0	0.167	0.278	0.2	0.139	NA	NA	NA	NA	NA	chr3	72727363	72813196	ID=ASTEI20_032973;description=nesprin-1%2C_transcript_variant_X4;ebi_biotype=protein_coding
chr3	72792084	0	0	0	0.075	0	NA	NA	NA	NA	NA	chr3	72727363	72813196	ID=ASTEI20_032973.R38253;Parent=ASTEI20_032973;description=nesprin-1%2C_transcript_variant_X4;gene_ebi_biotype=protein_coding
chr3	72792084	0	0	0	0.075	0	NA	NA	NA	NA	NA	chr3	72727363	72813196	ID=ASTEI20_032973.R38256;Parent=ASTEI20_032973;description=nesprin-1%2C_transcript_variant_X5;gene_ebi_biotype=protein_coding
chr3	72792084	0	0	0	0.075	0	NA	NA	NA	NA	NA	chr3	72727363	72813196	ID=ASTEI20_032973;description=nesprin-1%2C_transcript_variant_X4;ebi_biotype=protein_coding
chr3	72792093	0	0.111	0	0.017	0	NA	NA	NA	NA	NA	chr3	72727363	72813196	ID=ASTEI20_032973.R38253;Parent=ASTEI20_032973;description=nesprin-1%2C_transcript_variant_X4;gene_ebi_biotype=protein_coding
chr3	72792093	0	0.111	0	0.017	0	NA	NA	NA	NA	NA	chr3	72727363	72813196	ID=ASTEI20_032973.R38256;Parent=ASTEI20_032973;description=nesprin-1%2C_transcript_variant_X5;gene_ebi_biotype=protein_coding
chr3	72792093	0	0.111	0	0.017	0	NA	NA	NA	NA	NA	chr3	72727363	72813196	ID=ASTEI20_032973;description=nesprin-1%2C_transcript_variant_X4;ebi_biotype=protein_coding
chr3	72792111	0.2	0	0	0	0	NA	NA	NA	NA	NA	chr3	72727363	72813196	ID=ASTEI20_032973.R38253;Parent=ASTEI20_032973;description=nesprin-1%2C_transcript_variant_X4;gene_ebi_biotype=protein_coding
chr3	72792111	0.2	0	0	0	0	NA	NA	NA	NA	NA	chr3	72727363	72813196	ID=ASTEI20_032973.R38256;Parent=ASTEI20_032973;description=nesprin-1%2C_transcript_variant_X5;gene_ebi_biotype=protein_coding
chr3	72792111	0.2	0	0	0	0	NA	NA	NA	NA	NA	chr3	72727363	72813196	ID=ASTEI20_032973;description=nesprin-1%2C_transcript_variant_X4;ebi_biotype=protein_coding
chr3	72792174	0	0	0	0.117	0	NA	NA	NA	NA	NA	chr3	72727363	72813196	ID=ASTEI20_032973.R38253;Parent=ASTEI20_032973;description=nesprin-1%2C_transcript_variant_X4;gene_ebi_biotype=protein_coding
chr3	72792174	0	0	0	0.117	0	NA	NA	NA	NA	NA	chr3	72727363	72813196	ID=ASTEI20_032973.R38256;Parent=ASTEI20_032973;description=nesprin-1%2C_transcript_variant_X5;gene_ebi_biotype=protein_coding
chr3	72792174	0	0	0	0.117	0	NA	NA	NA	NA	NA	chr3	72727363	72813196	ID=ASTEI20_032973;description=nesprin-1%2C_transcript_variant_X4;ebi_biotype=protein_coding
chr3	72792200	0.2	0	0.333	0	0.333	NA	NA	NA	NA	NA	chr3	72727363	72813196	ID=ASTEI20_032973.R38253;Parent=ASTEI20_032973;description=nesprin-1%2C_transcript_variant_X4;gene_ebi_biotype=protein_coding
chr3	72792200	0.2	0	0.333	0	0.333	NA	NA	NA	NA	NA	chr3	72727363	72813196	ID=ASTEI20_032973.R38256;Parent=ASTEI20_032973;description=nesprin-1%2C_transcript_variant_X5;gene_ebi_biotype=protein_coding
chr3	72792200	0.2	0	0.333	0	0.333	NA	NA	NA	NA	NA	chr3	72727363	72813196	ID=ASTEI20_032973;description=nesprin-1%2C_transcript_variant_X4;ebi_biotype=protein_coding
chr3	72792279	0	0	0	0.067	0	NA	NA	NA	NA	NA	chr3	72727363	72813196	ID=ASTEI20_032973.R38253;Parent=ASTEI20_032973;description=nesprin-1%2C_transcript_variant_X4;gene_ebi_biotype=protein_coding
chr3	72792279	0	0	0	0.067	0	NA	NA	NA	NA	NA	chr3	72727363	72813196	ID=ASTEI20_032973.R38256;Parent=ASTEI20_032973;description=nesprin-1%2C_transcript_variant_X5;gene_ebi_biotype=protein_coding
chr3	72792279	0	0	0	0.067	0	NA	NA	NA	NA	NA	chr3	72727363	72813196	ID=ASTEI20_032973;description=nesprin-1%2C_transcript_variant_X4;ebi_biotype=protein_coding
chr3	72792287	0	0	0	0.133	0.167	NA	NA	NA	NA	NA	chr3	72727363	72813196	ID=ASTEI20_032973.R38253;Parent=ASTEI20_032973;description=nesprin-1%2C_transcript_variant_X4;gene_ebi_biotype=protein_coding
chr3	72792287	0	0	0	0.133	0.167	NA	NA	NA	NA	NA	chr3	72727363	72813196	ID=ASTEI20_032973.R38256;Parent=ASTEI20_032973;description=nesprin-1%2C_transcript_variant_X5;gene_ebi_biotype=protein_coding
chr3	72792287	0	0	0	0.133	0.167	NA	NA	NA	NA	NA	chr3	72727363	72813196	ID=ASTEI20_032973;description=nesprin-1%2C_transcript_variant_X4;ebi_biotype=protein_coding
chr3	72792306	0	0.278	0.056	0	0	NA	NA	NA	NA	NA	chr3	72727363	72813196	ID=ASTEI20_032973.R38253;Parent=ASTEI20_032973;description=nesprin-1%2C_transcript_variant_X4;gene_ebi_biotype=protein_coding
chr3	72792306	0	0.278	0.056	0	0	NA	NA	NA	NA	NA	chr3	72727363	72813196	ID=ASTEI20_032973.R38256;Parent=ASTEI20_032973;description=nesprin-1%2C_transcript_variant_X5;gene_ebi_biotype=protein_coding
chr3	72792306	0	0.278	0.056	0	0	NA	NA	NA	NA	NA	chr3	72727363	72813196	ID=ASTEI20_032973;description=nesprin-1%2C_transcript_variant_X4;ebi_biotype=protein_coding
chr3	72792319	0.6	0.556	0.139	0	0.333	NA	NA	NA	NA	NA	chr3	72727363	72813196	ID=ASTEI20_032973.R38253;Parent=ASTEI20_032973;description=nesprin-1%2C_transcript_variant_X4;gene_ebi_biotype=protein_coding
chr3	72792319	0.6	0.556	0.139	0	0.333	NA	NA	NA	NA	NA	chr3	72727363	72813196	ID=ASTEI20_032973.R38256;Parent=ASTEI20_032973;description=nesprin-1%2C_transcript_variant_X5;gene_ebi_biotype=protein_coding
chr3	72792319	0.6	0.556	0.139	0	0.333	NA	NA	NA	NA	NA	chr3	72727363	72813196	ID=ASTEI20_032973;description=nesprin-1%2C_transcript_variant_X4;ebi_biotype=protein_coding
chr3	72792329	0	0	0.111	0	0	NA	NA	NA	NA	NA	chr3	72727363	72813196	ID=ASTEI20_032973.R38253;Parent=ASTEI20_032973;description=nesprin-1%2C_transcript_variant_X4;gene_ebi_biotype=protein_coding
chr3	72792329	0	0	0.111	0	0	NA	NA	NA	NA	NA	chr3	72727363	72813196	ID=ASTEI20_032973.R38256;Parent=ASTEI20_032973;description=nesprin-1%2C_transcript_variant_X5;gene_ebi_biotype=protein_coding
chr3	72792329	0	0	0.111	0	0	NA	NA	NA	NA	NA	chr3	72727363	72813196	ID=ASTEI20_032973;description=nesprin-1%2C_transcript_variant_X4;ebi_biotype=protein_coding
chr3	72792345	0	0	0	0	0.056	NA	NA	NA	NA	NA	chr3	72727363	72813196	ID=ASTEI20_032973.R38253;Parent=ASTEI20_032973;description=nesprin-1%2C_transcript_variant_X4;gene_ebi_biotype=protein_coding
chr3	72792345	0	0	0	0	0.056	NA	NA	NA	NA	NA	chr3	72727363	72813196	ID=ASTEI20_032973.R38256;Parent=ASTEI20_032973;description=nesprin-1%2C_transcript_variant_X5;gene_ebi_biotype=protein_coding
chr3	72792345	0	0	0	0	0.056	NA	NA	NA	NA	NA	chr3	72727363	72813196	ID=ASTEI20_032973;description=nesprin-1%2C_transcript_variant_X4;ebi_biotype=protein_coding
chr3	72792370	0	0	0	0.042	0.278	NA	NA	NA	NA	NA	chr3	72727363	72813196	ID=ASTEI20_032973.R38253;Parent=ASTEI20_032973;description=nesprin-1%2C_transcript_variant_X4;gene_ebi_biotype=protein_coding
chr3	72792370	0	0	0	0.042	0.278	NA	NA	NA	NA	NA	chr3	72727363	72813196	ID=ASTEI20_032973.R38256;Parent=ASTEI20_032973;description=nesprin-1%2C_transcript_variant_X5;gene_ebi_biotype=protein_coding
chr3	72792370	0	0	0	0.042	0.278	NA	NA	NA	NA	NA	chr3	72727363	72813196	ID=ASTEI20_032973;description=nesprin-1%2C_transcript_variant_X4;ebi_biotype=protein_coding
chr3	72792425	0	0	0	0.042	0.139	NA	NA	NA	NA	NA	chr3	72727363	72813196	ID=ASTEI20_032973.R38253;Parent=ASTEI20_032973;description=nesprin-1%2C_transcript_variant_X4;gene_ebi_biotype=protein_coding
chr3	72792425	0	0	0	0.042	0.139	NA	NA	NA	NA	NA	chr3	72727363	72813196	ID=ASTEI20_032973.R38256;Parent=ASTEI20_032973;description=nesprin-1%2C_transcript_variant_X5;gene_ebi_biotype=protein_coding
chr3	72792425	0	0	0	0.042	0.139	NA	NA	NA	NA	NA	chr3	72727363	72813196	ID=ASTEI20_032973;description=nesprin-1%2C_transcript_variant_X4;ebi_biotype=protein_coding
chr3	72792438	0.3	0.222	0	0	0	NA	NA	NA	NA	NA	chr3	72727363	72813196	ID=ASTEI20_032973.R38253;Parent=ASTEI20_032973;description=nesprin-1%2C_transcript_variant_X4;gene_ebi_biotype=protein_coding
chr3	72792438	0.3	0.222	0	0	0	NA	NA	NA	NA	NA	chr3	72727363	72813196	ID=ASTEI20_032973.R38256;Parent=ASTEI20_032973;description=nesprin-1%2C_transcript_variant_X5;gene_ebi_biotype=protein_coding
chr3	72792438	0.3	0.222	0	0	0	NA	NA	NA	NA	NA	chr3	72727363	72813196	ID=ASTEI20_032973;description=nesprin-1%2C_transcript_variant_X4;ebi_biotype=protein_coding
chr3	72792465	0	0	0.028	0.067	0.25	NA	NA	NA	NA	NA	chr3	72727363	72813196	ID=ASTEI20_032973.R38253;Parent=ASTEI20_032973;description=nesprin-1%2C_transcript_variant_X4;gene_ebi_biotype=protein_coding
chr3	72792465	0	0	0.028	0.067	0.25	NA	NA	NA	NA	NA	chr3	72727363	72813196	ID=ASTEI20_032973.R38256;Parent=ASTEI20_032973;description=nesprin-1%2C_transcript_variant_X5;gene_ebi_biotype=protein_coding
chr3	72792465	0	0	0.028	0.067	0.25	NA	NA	NA	NA	NA	chr3	72727363	72813196	ID=ASTEI20_032973;description=nesprin-1%2C_transcript_variant_X4;ebi_biotype=protein_coding
chr3	72792478	0.05	0	0	0.033	0	NA	NA	NA	NA	NA	chr3	72727363	72813196	ID=ASTEI20_032973.R38253;Parent=ASTEI20_032973;description=nesprin-1%2C_transcript_variant_X4;gene_ebi_biotype=protein_coding
chr3	72792478	0.05	0	0	0.033	0	NA	NA	NA	NA	NA	chr3	72727363	72813196	ID=ASTEI20_032973.R38256;Parent=ASTEI20_032973;description=nesprin-1%2C_transcript_variant_X5;gene_ebi_biotype=protein_coding
chr3	72792478	0.05	0	0	0.033	0	NA	NA	NA	NA	NA	chr3	72727363	72813196	ID=ASTEI20_032973;description=nesprin-1%2C_transcript_variant_X4;ebi_biotype=protein_coding
chr3	72792479	0	0	0	0.05	0	NA	NA	NA	NA	NA	chr3	72727363	72813196	ID=ASTEI20_032973.R38253;Parent=ASTEI20_032973;description=nesprin-1%2C_transcript_variant_X4;gene_ebi_biotype=protein_coding
chr3	72792479	0	0	0	0.05	0	NA	NA	NA	NA	NA	chr3	72727363	72813196	ID=ASTEI20_032973.R38256;Parent=ASTEI20_032973;description=nesprin-1%2C_transcript_variant_X5;gene_ebi_biotype=protein_coding
chr3	72792479	0	0	0	0.05	0	NA	NA	NA	NA	NA	chr3	72727363	72813196	ID=ASTEI20_032973;description=nesprin-1%2C_transcript_variant_X4;ebi_biotype=protein_coding
chr3	72792480	0	0	0	0.025	0	NA	NA	NA	NA	NA	chr3	72727363	72813196	ID=ASTEI20_032973.R38253;Parent=ASTEI20_032973;description=nesprin-1%2C_transcript_variant_X4;gene_ebi_biotype=protein_coding
chr3	72792480	0	0	0	0.025	0	NA	NA	NA	NA	NA	chr3	72727363	72813196	ID=ASTEI20_032973.R38256;Parent=ASTEI20_032973;description=nesprin-1%2C_transcript_variant_X5;gene_ebi_biotype=protein_coding
chr3	72792480	0	0	0	0.025	0	NA	NA	NA	NA	NA	chr3	72727363	72813196	ID=ASTEI20_032973;description=nesprin-1%2C_transcript_variant_X4;ebi_biotype=protein_coding
chr3	72792485	0.2	0.222	0	0	0	NA	NA	NA	NA	NA	chr3	72727363	72813196	ID=ASTEI20_032973.R38253;Parent=ASTEI20_032973;description=nesprin-1%2C_transcript_variant_X4;gene_ebi_biotype=protein_coding
chr3	72792485	0.2	0.222	0	0	0	NA	NA	NA	NA	NA	chr3	72727363	72813196	ID=ASTEI20_032973.R38256;Parent=ASTEI20_032973;description=nesprin-1%2C_transcript_variant_X5;gene_ebi_biotype=protein_coding
chr3	72792485	0.2	0.222	0	0	0	NA	NA	NA	NA	NA	chr3	72727363	72813196	ID=ASTEI20_032973;description=nesprin-1%2C_transcript_variant_X4;ebi_biotype=protein_coding
chr3	72792486	0.3	0.278	0	0	0	NA	NA	NA	NA	NA	chr3	72727363	72813196	ID=ASTEI20_032973.R38253;Parent=ASTEI20_032973;description=nesprin-1%2C_transcript_variant_X4;gene_ebi_biotype=protein_coding
chr3	72792486	0.3	0.278	0	0	0	NA	NA	NA	NA	NA	chr3	72727363	72813196	ID=ASTEI20_032973.R38256;Parent=ASTEI20_032973;description=nesprin-1%2C_transcript_variant_X5;gene_ebi_biotype=protein_coding
chr3	72792486	0.3	0.278	0	0	0	NA	NA	NA	NA	NA	chr3	72727363	72813196	ID=ASTEI20_032973;description=nesprin-1%2C_transcript_variant_X4;ebi_biotype=protein_coding
chr3	72792495	0.2	0.222	0	0.033	0	NA	NA	NA	NA	NA	chr3	72727363	72813196	ID=ASTEI20_032973.R38253;Parent=ASTEI20_032973;description=nesprin-1%2C_transcript_variant_X4;gene_ebi_biotype=protein_coding
chr3	72792495	0.2	0.222	0	0.033	0	NA	NA	NA	NA	NA	chr3	72727363	72813196	ID=ASTEI20_032973.R38256;Parent=ASTEI20_032973;description=nesprin-1%2C_transcript_variant_X5;gene_ebi_biotype=protein_coding
chr3	72792495	0.2	0.222	0	0.033	0	NA	NA	NA	NA	NA	chr3	72727363	72813196	ID=ASTEI20_032973;description=nesprin-1%2C_transcript_variant_X4;ebi_biotype=protein_coding
chr3	72792501	0	0	0.028	0.058	0.25	NA	NA	NA	NA	NA	chr3	72727363	72813196	ID=ASTEI20_032973.R38253;Parent=ASTEI20_032973;description=nesprin-1%2C_transcript_variant_X4;gene_ebi_biotype=protein_coding
chr3	72792501	0	0	0.028	0.058	0.25	NA	NA	NA	NA	NA	chr3	72727363	72813196	ID=ASTEI20_032973.R38256;Parent=ASTEI20_032973;description=nesprin-1%2C_transcript_variant_X5;gene_ebi_biotype=protein_coding
chr3	72792501	0	0	0.028	0.058	0.25	NA	NA	NA	NA	NA	chr3	72727363	72813196	ID=ASTEI20_032973;description=nesprin-1%2C_transcript_variant_X4;ebi_biotype=protein_coding
chr3	72792524	0	0	0	0.033	0	NA	NA	NA	NA	NA	chr3	72727363	72813196	ID=ASTEI20_032973.R38253;Parent=ASTEI20_032973;description=nesprin-1%2C_transcript_variant_X4;gene_ebi_biotype=protein_coding
chr3	72792524	0	0	0	0.033	0	NA	NA	NA	NA	NA	chr3	72727363	72813196	ID=ASTEI20_032973.R38256;Parent=ASTEI20_032973;description=nesprin-1%2C_transcript_variant_X5;gene_ebi_biotype=protein_coding
chr3	72792524	0	0	0	0.033	0	NA	NA	NA	NA	NA	chr3	72727363	72813196	ID=ASTEI20_032973;description=nesprin-1%2C_transcript_variant_X4;ebi_biotype=protein_coding
chr3	72792528	0	0	0.25	0	0.083	NA	NA	NA	NA	NA	chr3	72727363	72813196	ID=ASTEI20_032973.R38253;Parent=ASTEI20_032973;description=nesprin-1%2C_transcript_variant_X4;gene_ebi_biotype=protein_coding
chr3	72792528	0	0	0.25	0	0.083	NA	NA	NA	NA	NA	chr3	72727363	72813196	ID=ASTEI20_032973.R38256;Parent=ASTEI20_032973;description=nesprin-1%2C_transcript_variant_X5;gene_ebi_biotype=protein_coding
chr3	72792528	0	0	0.25	0	0.083	NA	NA	NA	NA	NA	chr3	72727363	72813196	ID=ASTEI20_032973;description=nesprin-1%2C_transcript_variant_X4;ebi_biotype=protein_coding
chr3	72792555	0	0	0	0	0.083	NA	NA	NA	NA	NA	chr3	72727363	72813196	ID=ASTEI20_032973.R38253;Parent=ASTEI20_032973;description=nesprin-1%2C_transcript_variant_X4;gene_ebi_biotype=protein_coding
chr3	72792555	0	0	0	0	0.083	NA	NA	NA	NA	NA	chr3	72727363	72813196	ID=ASTEI20_032973.R38256;Parent=ASTEI20_032973;description=nesprin-1%2C_transcript_variant_X5;gene_ebi_biotype=protein_coding
chr3	72792555	0	0	0	0	0.083	NA	NA	NA	NA	NA	chr3	72727363	72813196	ID=ASTEI20_032973;description=nesprin-1%2C_transcript_variant_X4;ebi_biotype=protein_coding
chr3	72792570	0	0	0.389	0	0.167	NA	NA	NA	NA	NA	chr3	72727363	72813196	ID=ASTEI20_032973.R38253;Parent=ASTEI20_032973;description=nesprin-1%2C_transcript_variant_X4;gene_ebi_biotype=protein_coding
chr3	72792570	0	0	0.389	0	0.167	NA	NA	NA	NA	NA	chr3	72727363	72813196	ID=ASTEI20_032973.R38256;Parent=ASTEI20_032973;description=nesprin-1%2C_transcript_variant_X5;gene_ebi_biotype=protein_coding
chr3	72792570	0	0	0.389	0	0.167	NA	NA	NA	NA	NA	chr3	72727363	72813196	ID=ASTEI20_032973;description=nesprin-1%2C_transcript_variant_X4;ebi_biotype=protein_coding
chr3	72792577	0	0	0.056	0	0.028	NA	NA	NA	NA	NA	chr3	72727363	72813196	ID=ASTEI20_032973.R38253;Parent=ASTEI20_032973;description=nesprin-1%2C_transcript_variant_X4;gene_ebi_biotype=protein_coding
chr3	72792577	0	0	0.056	0	0.028	NA	NA	NA	NA	NA	chr3	72727363	72813196	ID=ASTEI20_032973.R38256;Parent=ASTEI20_032973;description=nesprin-1%2C_transcript_variant_X5;gene_ebi_biotype=protein_coding
chr3	72792577	0	0	0.056	0	0.028	NA	NA	NA	NA	NA	chr3	72727363	72813196	ID=ASTEI20_032973;description=nesprin-1%2C_transcript_variant_X4;ebi_biotype=protein_coding
chr3	72792596	0	0.667	0.778	0	0.528	NA	NA	NA	NA	NA	chr3	72727363	72813196	ID=ASTEI20_032973.R38253;Parent=ASTEI20_032973;description=nesprin-1%2C_transcript_variant_X4;gene_ebi_biotype=protein_coding
chr3	72792596	0	0.667	0.778	0	0.528	NA	NA	NA	NA	NA	chr3	72727363	72813196	ID=ASTEI20_032973.R38256;Parent=ASTEI20_032973;description=nesprin-1%2C_transcript_variant_X5;gene_ebi_biotype=protein_coding
chr3	72792596	0	0.667	0.778	0	0.528	NA	NA	NA	NA	NA	chr3	72727363	72813196	ID=ASTEI20_032973;description=nesprin-1%2C_transcript_variant_X4;ebi_biotype=protein_coding
chr3	72792604	0	0.056	0	0	0	NA	NA	NA	NA	NA	chr3	72727363	72813196	ID=ASTEI20_032973.R38253;Parent=ASTEI20_032973;description=nesprin-1%2C_transcript_variant_X4;gene_ebi_biotype=protein_coding
chr3	72792604	0	0.056	0	0	0	NA	NA	NA	NA	NA	chr3	72727363	72813196	ID=ASTEI20_032973.R38256;Parent=ASTEI20_032973;description=nesprin-1%2C_transcript_variant_X5;gene_ebi_biotype=protein_coding
chr3	72792604	0	0.056	0	0	0	NA	NA	NA	NA	NA	chr3	72727363	72813196	ID=ASTEI20_032973;description=nesprin-1%2C_transcript_variant_X4;ebi_biotype=protein_coding
chr3	72792609	0	0	0	0	0.083	NA	NA	NA	NA	NA	chr3	72727363	72813196	ID=ASTEI20_032973.R38253;Parent=ASTEI20_032973;description=nesprin-1%2C_transcript_variant_X4;gene_ebi_biotype=protein_coding
chr3	72792609	0	0	0	0	0.083	NA	NA	NA	NA	NA	chr3	72727363	72813196	ID=ASTEI20_032973.R38256;Parent=ASTEI20_032973;description=nesprin-1%2C_transcript_variant_X5;gene_ebi_biotype=protein_coding
chr3	72792609	0	0	0	0	0.083	NA	NA	NA	NA	NA	chr3	72727363	72813196	ID=ASTEI20_032973;description=nesprin-1%2C_transcript_variant_X4;ebi_biotype=protein_coding
chr3	72792617	0.1	0	0	0	0	NA	NA	NA	NA	NA	chr3	72727363	72813196	ID=ASTEI20_032973.R38253;Parent=ASTEI20_032973;description=nesprin-1%2C_transcript_variant_X4;gene_ebi_biotype=protein_coding
chr3	72792617	0.1	0	0	0	0	NA	NA	NA	NA	NA	chr3	72727363	72813196	ID=ASTEI20_032973.R38256;Parent=ASTEI20_032973;description=nesprin-1%2C_transcript_variant_X5;gene_ebi_biotype=protein_coding
chr3	72792617	0.1	0	0	0	0	NA	NA	NA	NA	NA	chr3	72727363	72813196	ID=ASTEI20_032973;description=nesprin-1%2C_transcript_variant_X4;ebi_biotype=protein_coding
chr3	72792632	0.45	0.278	0.389	0.283	0.056	NA	NA	NA	NA	NA	chr3	72727363	72813196	ID=ASTEI20_032973.R38253;Parent=ASTEI20_032973;description=nesprin-1%2C_transcript_variant_X4;gene_ebi_biotype=protein_coding
chr3	72792632	0.45	0.278	0.389	0.283	0.056	NA	NA	NA	NA	NA	chr3	72727363	72813196	ID=ASTEI20_032973.R38256;Parent=ASTEI20_032973;description=nesprin-1%2C_transcript_variant_X5;gene_ebi_biotype=protein_coding
chr3	72792632	0.45	0.278	0.389	0.283	0.056	NA	NA	NA	NA	NA	chr3	72727363	72813196	ID=ASTEI20_032973;description=nesprin-1%2C_transcript_variant_X4;ebi_biotype=protein_coding
chr3	72792637	0	0	0.056	0	0.028	NA	NA	NA	NA	NA	chr3	72727363	72813196	ID=ASTEI20_032973.R38253;Parent=ASTEI20_032973;description=nesprin-1%2C_transcript_variant_X4;gene_ebi_biotype=protein_coding
chr3	72792637	0	0	0.056	0	0.028	NA	NA	NA	NA	NA	chr3	72727363	72813196	ID=ASTEI20_032973.R38256;Parent=ASTEI20_032973;description=nesprin-1%2C_transcript_variant_X5;gene_ebi_biotype=protein_coding
chr3	72792637	0	0	0.056	0	0.028	NA	NA	NA	NA	NA	chr3	72727363	72813196	ID=ASTEI20_032973;description=nesprin-1%2C_transcript_variant_X4;ebi_biotype=protein_coding
chr3	72792711	0.2	0.111	0.333	0.242	0.028	NA	NA	NA	NA	NA	chr3	72727363	72813196	ID=ASTEI20_032973.R38253;Parent=ASTEI20_032973;description=nesprin-1%2C_transcript_variant_X4;gene_ebi_biotype=protein_coding
chr3	72792711	0.2	0.111	0.333	0.242	0.028	NA	NA	NA	NA	NA	chr3	72727363	72813196	ID=ASTEI20_032973.R38256;Parent=ASTEI20_032973;description=nesprin-1%2C_transcript_variant_X5;gene_ebi_biotype=protein_coding
chr3	72792711	0.2	0.111	0.333	0.242	0.028	NA	NA	NA	NA	NA	chr3	72727363	72813196	ID=ASTEI20_032973;description=nesprin-1%2C_transcript_variant_X4;ebi_biotype=protein_coding
chr3	72792717	0.4	0.389	0.556	0	0.528	NA	NA	NA	NA	NA	chr3	72727363	72813196	ID=ASTEI20_032973.R38253;Parent=ASTEI20_032973;description=nesprin-1%2C_transcript_variant_X4;gene_ebi_biotype=protein_coding
chr3	72792717	0.4	0.389	0.556	0	0.528	NA	NA	NA	NA	NA	chr3	72727363	72813196	ID=ASTEI20_032973.R38256;Parent=ASTEI20_032973;description=nesprin-1%2C_transcript_variant_X5;gene_ebi_biotype=protein_coding
chr3	72792717	0.4	0.389	0.556	0	0.528	NA	NA	NA	NA	NA	chr3	72727363	72813196	ID=ASTEI20_032973;description=nesprin-1%2C_transcript_variant_X4;ebi_biotype=protein_coding
chr3	72792740	0	0	0	0.008	0	NA	NA	NA	NA	NA	chr3	72727363	72813196	ID=ASTEI20_032973.R38253;Parent=ASTEI20_032973;description=nesprin-1%2C_transcript_variant_X4;gene_ebi_biotype=protein_coding
chr3	72792740	0	0	0	0.008	0	NA	NA	NA	NA	NA	chr3	72727363	72813196	ID=ASTEI20_032973.R38256;Parent=ASTEI20_032973;description=nesprin-1%2C_transcript_variant_X5;gene_ebi_biotype=protein_coding
chr3	72792740	0	0	0	0.008	0	NA	NA	NA	NA	NA	chr3	72727363	72813196	ID=ASTEI20_032973;description=nesprin-1%2C_transcript_variant_X4;ebi_biotype=protein_coding
chr3	72792774	0.2	0.222	0.389	0.275	0.167	NA	NA	NA	NA	NA	chr3	72727363	72813196	ID=ASTEI20_032973.R38253;Parent=ASTEI20_032973;description=nesprin-1%2C_transcript_variant_X4;gene_ebi_biotype=protein_coding
chr3	72792774	0.2	0.222	0.389	0.275	0.167	NA	NA	NA	NA	NA	chr3	72727363	72813196	ID=ASTEI20_032973.R38256;Parent=ASTEI20_032973;description=nesprin-1%2C_transcript_variant_X5;gene_ebi_biotype=protein_coding
chr3	72792774	0.2	0.222	0.389	0.275	0.167	NA	NA	NA	NA	NA	chr3	72727363	72813196	ID=ASTEI20_032973;description=nesprin-1%2C_transcript_variant_X4;ebi_biotype=protein_coding
chr3	72792777	0.05	0	0	0	0	NA	NA	NA	NA	NA	chr3	72727363	72813196	ID=ASTEI20_032973.R38253;Parent=ASTEI20_032973;description=nesprin-1%2C_transcript_variant_X4;gene_ebi_biotype=protein_coding
chr3	72792777	0.05	0	0	0	0	NA	NA	NA	NA	NA	chr3	72727363	72813196	ID=ASTEI20_032973.R38256;Parent=ASTEI20_032973;description=nesprin-1%2C_transcript_variant_X5;gene_ebi_biotype=protein_coding
chr3	72792777	0.05	0	0	0	0	NA	NA	NA	NA	NA	chr3	72727363	72813196	ID=ASTEI20_032973;description=nesprin-1%2C_transcript_variant_X4;ebi_biotype=protein_coding
chr3	72792779	0	0	0	0.033	0	NA	NA	NA	NA	NA	chr3	72727363	72813196	ID=ASTEI20_032973.R38253;Parent=ASTEI20_032973;description=nesprin-1%2C_transcript_variant_X4;gene_ebi_biotype=protein_coding
chr3	72792779	0	0	0	0.033	0	NA	NA	NA	NA	NA	chr3	72727363	72813196	ID=ASTEI20_032973.R38256;Parent=ASTEI20_032973;description=nesprin-1%2C_transcript_variant_X5;gene_ebi_biotype=protein_coding
chr3	72792779	0	0	0	0.033	0	NA	NA	NA	NA	NA	chr3	72727363	72813196	ID=ASTEI20_032973;description=nesprin-1%2C_transcript_variant_X4;ebi_biotype=protein_coding
chr3	72792798	0	0	0.028	0.092	0.306	NA	NA	NA	NA	NA	chr3	72727363	72813196	ID=ASTEI20_032973.R38253;Parent=ASTEI20_032973;description=nesprin-1%2C_transcript_variant_X4;gene_ebi_biotype=protein_coding
chr3	72792798	0	0	0.028	0.092	0.306	NA	NA	NA	NA	NA	chr3	72727363	72813196	ID=ASTEI20_032973.R38256;Parent=ASTEI20_032973;description=nesprin-1%2C_transcript_variant_X5;gene_ebi_biotype=protein_coding
chr3	72792798	0	0	0.028	0.092	0.306	NA	NA	NA	NA	NA	chr3	72727363	72813196	ID=ASTEI20_032973;description=nesprin-1%2C_transcript_variant_X4;ebi_biotype=protein_coding
chr3	72792813	0.2	0.167	0	0.008	0	NA	NA	NA	NA	NA	chr3	72727363	72813196	ID=ASTEI20_032973.R38253;Parent=ASTEI20_032973;description=nesprin-1%2C_transcript_variant_X4;gene_ebi_biotype=protein_coding
chr3	72792813	0.2	0.167	0	0.008	0	NA	NA	NA	NA	NA	chr3	72727363	72813196	ID=ASTEI20_032973.R38256;Parent=ASTEI20_032973;description=nesprin-1%2C_transcript_variant_X5;gene_ebi_biotype=protein_coding
chr3	72792813	0.2	0.167	0	0.008	0	NA	NA	NA	NA	NA	chr3	72727363	72813196	ID=ASTEI20_032973;description=nesprin-1%2C_transcript_variant_X4;ebi_biotype=protein_coding
chr3	72792867	0	0	0.028	0.092	0.306	NA	NA	NA	NA	NA	chr3	72727363	72813196	ID=ASTEI20_032973.R38253;Parent=ASTEI20_032973;description=nesprin-1%2C_transcript_variant_X4;gene_ebi_biotype=protein_coding
chr3	72792867	0	0	0.028	0.092	0.306	NA	NA	NA	NA	NA	chr3	72727363	72813196	ID=ASTEI20_032973.R38256;Parent=ASTEI20_032973;description=nesprin-1%2C_transcript_variant_X5;gene_ebi_biotype=protein_coding
chr3	72792867	0	0	0.028	0.092	0.306	NA	NA	NA	NA	NA	chr3	72727363	72813196	ID=ASTEI20_032973;description=nesprin-1%2C_transcript_variant_X4;ebi_biotype=protein_coding
chr3	72792870	0.6	0.611	0.889	0.683	0.667	NA	NA	NA	NA	NA	chr3	72727363	72813196	ID=ASTEI20_032973.R38253;Parent=ASTEI20_032973;description=nesprin-1%2C_transcript_variant_X4;gene_ebi_biotype=protein_coding
chr3	72792870	0.6	0.611	0.889	0.683	0.667	NA	NA	NA	NA	NA	chr3	72727363	72813196	ID=ASTEI20_032973.R38256;Parent=ASTEI20_032973;description=nesprin-1%2C_transcript_variant_X5;gene_ebi_biotype=protein_coding
chr3	72792870	0.6	0.611	0.889	0.683	0.667	NA	NA	NA	NA	NA	chr3	72727363	72813196	ID=ASTEI20_032973;description=nesprin-1%2C_transcript_variant_X4;ebi_biotype=protein_coding
chr3	72792894	0	0.111	0	0.05	0.083	NA	NA	NA	NA	NA	chr3	72727363	72813196	ID=ASTEI20_032973.R38253;Parent=ASTEI20_032973;description=nesprin-1%2C_transcript_variant_X4;gene_ebi_biotype=protein_coding
chr3	72792894	0	0.111	0	0.05	0.083	NA	NA	NA	NA	NA	chr3	72727363	72813196	ID=ASTEI20_032973.R38256;Parent=ASTEI20_032973;description=nesprin-1%2C_transcript_variant_X5;gene_ebi_biotype=protein_coding
chr3	72792894	0	0.111	0	0.05	0.083	NA	NA	NA	NA	NA	chr3	72727363	72813196	ID=ASTEI20_032973;description=nesprin-1%2C_transcript_variant_X4;ebi_biotype=protein_coding
chr3	72792917	1	1	1	0	1	NA	NA	NA	NA	NA	chr3	72727363	72813196	ID=ASTEI20_032973.R38253;Parent=ASTEI20_032973;description=nesprin-1%2C_transcript_variant_X4;gene_ebi_biotype=protein_coding
chr3	72792917	1	1	1	0	1	NA	NA	NA	NA	NA	chr3	72727363	72813196	ID=ASTEI20_032973.R38256;Parent=ASTEI20_032973;description=nesprin-1%2C_transcript_variant_X5;gene_ebi_biotype=protein_coding
chr3	72792917	1	1	1	0	1	NA	NA	NA	NA	NA	chr3	72727363	72813196	ID=ASTEI20_032973;description=nesprin-1%2C_transcript_variant_X4;ebi_biotype=protein_coding
chr3	72792951	0.2	0.111	0.25	0.183	0.028	NA	NA	NA	NA	NA	chr3	72727363	72813196	ID=ASTEI20_032973.R38253;Parent=ASTEI20_032973;description=nesprin-1%2C_transcript_variant_X4;gene_ebi_biotype=protein_coding
chr3	72792951	0.2	0.111	0.25	0.183	0.028	NA	NA	NA	NA	NA	chr3	72727363	72813196	ID=ASTEI20_032973.R38256;Parent=ASTEI20_032973;description=nesprin-1%2C_transcript_variant_X5;gene_ebi_biotype=protein_coding
chr3	72792951	0.2	0.111	0.25	0.183	0.028	NA	NA	NA	NA	NA	chr3	72727363	72813196	ID=ASTEI20_032973;description=nesprin-1%2C_transcript_variant_X4;ebi_biotype=protein_coding
chr3	72792990	0	0	0.028	0.083	0.306	NA	NA	NA	NA	NA	chr3	72727363	72813196	ID=ASTEI20_032973.R38253;Parent=ASTEI20_032973;description=nesprin-1%2C_transcript_variant_X4;gene_ebi_biotype=protein_coding
chr3	72792990	0	0	0.028	0.083	0.306	NA	NA	NA	NA	NA	chr3	72727363	72813196	ID=ASTEI20_032973.R38256;Parent=ASTEI20_032973;description=nesprin-1%2C_transcript_variant_X5;gene_ebi_biotype=protein_coding
chr3	72792990	0	0	0.028	0.083	0.306	NA	NA	NA	NA	NA	chr3	72727363	72813196	ID=ASTEI20_032973;description=nesprin-1%2C_transcript_variant_X4;ebi_biotype=protein_coding
chr3	72792993	0.8	0.722	0.778	0.683	0.611	NA	NA	NA	NA	NA	chr3	72727363	72813196	ID=ASTEI20_032973.R38253;Parent=ASTEI20_032973;description=nesprin-1%2C_transcript_variant_X4;gene_ebi_biotype=protein_coding
chr3	72792993	0.8	0.722	0.778	0.683	0.611	NA	NA	NA	NA	NA	chr3	72727363	72813196	ID=ASTEI20_032973.R38256;Parent=ASTEI20_032973;description=nesprin-1%2C_transcript_variant_X5;gene_ebi_biotype=protein_coding
chr3	72792993	0.8	0.722	0.778	0.683	0.611	NA	NA	NA	NA	NA	chr3	72727363	72813196	ID=ASTEI20_032973;description=nesprin-1%2C_transcript_variant_X4;ebi_biotype=protein_coding
chr3	72793023	0.2	0.167	0	0.008	0	NA	NA	NA	NA	NA	chr3	72727363	72813196	ID=ASTEI20_032973.R38253;Parent=ASTEI20_032973;description=nesprin-1%2C_transcript_variant_X4;gene_ebi_biotype=protein_coding
chr3	72793023	0.2	0.167	0	0.008	0	NA	NA	NA	NA	NA	chr3	72727363	72813196	ID=ASTEI20_032973.R38256;Parent=ASTEI20_032973;description=nesprin-1%2C_transcript_variant_X5;gene_ebi_biotype=protein_coding
chr3	72793023	0.2	0.167	0	0.008	0	NA	NA	NA	NA	NA	chr3	72727363	72813196	ID=ASTEI20_032973;description=nesprin-1%2C_transcript_variant_X4;ebi_biotype=protein_coding
chr3	72793058	0	0	0.028	0.083	0.306	NA	NA	NA	NA	NA	chr3	72727363	72813196	ID=ASTEI20_032973.R38253;Parent=ASTEI20_032973;description=nesprin-1%2C_transcript_variant_X4;gene_ebi_biotype=protein_coding
chr3	72793058	0	0	0.028	0.083	0.306	NA	NA	NA	NA	NA	chr3	72727363	72813196	ID=ASTEI20_032973.R38256;Parent=ASTEI20_032973;description=nesprin-1%2C_transcript_variant_X5;gene_ebi_biotype=protein_coding
chr3	72793058	0	0	0.028	0.083	0.306	NA	NA	NA	NA	NA	chr3	72727363	72813196	ID=ASTEI20_032973;description=nesprin-1%2C_transcript_variant_X4;ebi_biotype=protein_coding
chr3	72793080	0.15	0.222	0.028	0.183	0	NA	NA	NA	NA	NA	chr3	72727363	72813196	ID=ASTEI20_032973.R38253;Parent=ASTEI20_032973;description=nesprin-1%2C_transcript_variant_X4;gene_ebi_biotype=protein_coding
chr3	72793080	0.15	0.222	0.028	0.183	0	NA	NA	NA	NA	NA	chr3	72727363	72813196	ID=ASTEI20_032973.R38256;Parent=ASTEI20_032973;description=nesprin-1%2C_transcript_variant_X5;gene_ebi_biotype=protein_coding
chr3	72793080	0.15	0.222	0.028	0.183	0	NA	NA	NA	NA	NA	chr3	72727363	72813196	ID=ASTEI20_032973;description=nesprin-1%2C_transcript_variant_X4;ebi_biotype=protein_coding
chr3	72793116	0.2	0.167	0.222	0.233	0.028	NA	NA	NA	NA	NA	chr3	72727363	72813196	ID=ASTEI20_032973.R38253;Parent=ASTEI20_032973;description=nesprin-1%2C_transcript_variant_X4;gene_ebi_biotype=protein_coding
chr3	72793116	0.2	0.167	0.222	0.233	0.028	NA	NA	NA	NA	NA	chr3	72727363	72813196	ID=ASTEI20_032973.R38256;Parent=ASTEI20_032973;description=nesprin-1%2C_transcript_variant_X5;gene_ebi_biotype=protein_coding
chr3	72793116	0.2	0.167	0.222	0.233	0.028	NA	NA	NA	NA	NA	chr3	72727363	72813196	ID=ASTEI20_032973;description=nesprin-1%2C_transcript_variant_X4;ebi_biotype=protein_coding
chr3	72793248	0.7	0.556	0.5	0.625	0.111	NA	NA	NA	NA	NA	chr3	72727363	72813196	ID=ASTEI20_032973.R38253;Parent=ASTEI20_032973;description=nesprin-1%2C_transcript_variant_X4;gene_ebi_biotype=protein_coding
chr3	72793248	0.7	0.556	0.5	0.625	0.111	NA	NA	NA	NA	NA	chr3	72727363	72813196	ID=ASTEI20_032973.R38256;Parent=ASTEI20_032973;description=nesprin-1%2C_transcript_variant_X5;gene_ebi_biotype=protein_coding
chr3	72793248	0.7	0.556	0.5	0.625	0.111	NA	NA	NA	NA	NA	chr3	72727363	72813196	ID=ASTEI20_032973;description=nesprin-1%2C_transcript_variant_X4;ebi_biotype=protein_coding
chr3	72793257	0	0	0	0.058	0	NA	NA	NA	NA	NA	chr3	72727363	72813196	ID=ASTEI20_032973.R38253;Parent=ASTEI20_032973;description=nesprin-1%2C_transcript_variant_X4;gene_ebi_biotype=protein_coding
chr3	72793257	0	0	0	0.058	0	NA	NA	NA	NA	NA	chr3	72727363	72813196	ID=ASTEI20_032973.R38256;Parent=ASTEI20_032973;description=nesprin-1%2C_transcript_variant_X5;gene_ebi_biotype=protein_coding
chr3	72793257	0	0	0	0.058	0	NA	NA	NA	NA	NA	chr3	72727363	72813196	ID=ASTEI20_032973;description=nesprin-1%2C_transcript_variant_X4;ebi_biotype=protein_coding
chr3	72793260	0	0	0.361	0.083	0.139	NA	NA	NA	NA	NA	chr3	72727363	72813196	ID=ASTEI20_032973.R38253;Parent=ASTEI20_032973;description=nesprin-1%2C_transcript_variant_X4;gene_ebi_biotype=protein_coding
chr3	72793260	0	0	0.361	0.083	0.139	NA	NA	NA	NA	NA	chr3	72727363	72813196	ID=ASTEI20_032973.R38256;Parent=ASTEI20_032973;description=nesprin-1%2C_transcript_variant_X5;gene_ebi_biotype=protein_coding
chr3	72793260	0	0	0.361	0.083	0.139	NA	NA	NA	NA	NA	chr3	72727363	72813196	ID=ASTEI20_032973;description=nesprin-1%2C_transcript_variant_X4;ebi_biotype=protein_coding
chr3	72793292	0.2	0.167	0.194	0.15	0.028	NA	NA	NA	NA	NA	chr3	72727363	72813196	ID=ASTEI20_032973.R38253;Parent=ASTEI20_032973;description=nesprin-1%2C_transcript_variant_X4;gene_ebi_biotype=protein_coding
chr3	72793292	0.2	0.167	0.194	0.15	0.028	NA	NA	NA	NA	NA	chr3	72727363	72813196	ID=ASTEI20_032973.R38256;Parent=ASTEI20_032973;description=nesprin-1%2C_transcript_variant_X5;gene_ebi_biotype=protein_coding
chr3	72793292	0.2	0.167	0.194	0.15	0.028	NA	NA	NA	NA	NA	chr3	72727363	72813196	ID=ASTEI20_032973;description=nesprin-1%2C_transcript_variant_X4;ebi_biotype=protein_coding
chr3	72793310	0.4	0.333	0.111	0.292	0	NA	NA	NA	NA	NA	chr3	72727363	72813196	ID=ASTEI20_032973.R38253;Parent=ASTEI20_032973;description=nesprin-1%2C_transcript_variant_X4;gene_ebi_biotype=protein_coding
chr3	72793310	0.4	0.333	0.111	0.292	0	NA	NA	NA	NA	NA	chr3	72727363	72813196	ID=ASTEI20_032973.R38256;Parent=ASTEI20_032973;description=nesprin-1%2C_transcript_variant_X5;gene_ebi_biotype=protein_coding
chr3	72793310	0.4	0.333	0.111	0.292	0	NA	NA	NA	NA	NA	chr3	72727363	72813196	ID=ASTEI20_032973;description=nesprin-1%2C_transcript_variant_X4;ebi_biotype=protein_coding
chr3	72793380	0.4	0.444	0.444	0	0.556	NA	NA	NA	NA	NA	chr3	72727363	72813196	ID=ASTEI20_032973.R38253;Parent=ASTEI20_032973;description=nesprin-1%2C_transcript_variant_X4;gene_ebi_biotype=protein_coding
chr3	72793380	0.4	0.444	0.444	0	0.556	NA	NA	NA	NA	NA	chr3	72727363	72813196	ID=ASTEI20_032973.R38256;Parent=ASTEI20_032973;description=nesprin-1%2C_transcript_variant_X5;gene_ebi_biotype=protein_coding
chr3	72793380	0.4	0.444	0.444	0	0.556	NA	NA	NA	NA	NA	chr3	72727363	72813196	ID=ASTEI20_032973;description=nesprin-1%2C_transcript_variant_X4;ebi_biotype=protein_coding
chr3	72793399	0.2	0.222	0.083	0.258	0.028	NA	NA	NA	NA	NA	chr3	72727363	72813196	ID=ASTEI20_032973.R38253;Parent=ASTEI20_032973;description=nesprin-1%2C_transcript_variant_X4;gene_ebi_biotype=protein_coding
chr3	72793399	0.2	0.222	0.083	0.258	0.028	NA	NA	NA	NA	NA	chr3	72727363	72813196	ID=ASTEI20_032973.R38256;Parent=ASTEI20_032973;description=nesprin-1%2C_transcript_variant_X5;gene_ebi_biotype=protein_coding
chr3	72793399	0.2	0.222	0.083	0.258	0.028	NA	NA	NA	NA	NA	chr3	72727363	72813196	ID=ASTEI20_032973;description=nesprin-1%2C_transcript_variant_X4;ebi_biotype=protein_coding
chr3	72793425	0	0.056	0	0	0.028	NA	NA	NA	NA	NA	chr3	72727363	72813196	ID=ASTEI20_032973.R38253;Parent=ASTEI20_032973;description=nesprin-1%2C_transcript_variant_X4;gene_ebi_biotype=protein_coding
chr3	72793425	0	0.056	0	0	0.028	NA	NA	NA	NA	NA	chr3	72727363	72813196	ID=ASTEI20_032973.R38256;Parent=ASTEI20_032973;description=nesprin-1%2C_transcript_variant_X5;gene_ebi_biotype=protein_coding
chr3	72793425	0	0.056	0	0	0.028	NA	NA	NA	NA	NA	chr3	72727363	72813196	ID=ASTEI20_032973;description=nesprin-1%2C_transcript_variant_X4;ebi_biotype=protein_coding
chr3	72793428	0.1	0	0.111	0.008	0	NA	NA	NA	NA	NA	chr3	72727363	72813196	ID=ASTEI20_032973.R38253;Parent=ASTEI20_032973;description=nesprin-1%2C_transcript_variant_X4;gene_ebi_biotype=protein_coding
chr3	72793428	0.1	0	0.111	0.008	0	NA	NA	NA	NA	NA	chr3	72727363	72813196	ID=ASTEI20_032973.R38256;Parent=ASTEI20_032973;description=nesprin-1%2C_transcript_variant_X5;gene_ebi_biotype=protein_coding
chr3	72793428	0.1	0	0.111	0.008	0	NA	NA	NA	NA	NA	chr3	72727363	72813196	ID=ASTEI20_032973;description=nesprin-1%2C_transcript_variant_X4;ebi_biotype=protein_coding
chr3	72793485	0	0.056	0	0	0.028	NA	NA	NA	NA	NA	chr3	72727363	72813196	ID=ASTEI20_032973.R38253;Parent=ASTEI20_032973;description=nesprin-1%2C_transcript_variant_X4;gene_ebi_biotype=protein_coding
chr3	72793485	0	0.056	0	0	0.028	NA	NA	NA	NA	NA	chr3	72727363	72813196	ID=ASTEI20_032973.R38256;Parent=ASTEI20_032973;description=nesprin-1%2C_transcript_variant_X5;gene_ebi_biotype=protein_coding
chr3	72793485	0	0.056	0	0	0.028	NA	NA	NA	NA	NA	chr3	72727363	72813196	ID=ASTEI20_032973;description=nesprin-1%2C_transcript_variant_X4;ebi_biotype=protein_coding
chr3	72793491	0.6	0.611	0.833	0.542	0.583	NA	NA	NA	NA	NA	chr3	72727363	72813196	ID=ASTEI20_032973.R38253;Parent=ASTEI20_032973;description=nesprin-1%2C_transcript_variant_X4;gene_ebi_biotype=protein_coding
chr3	72793491	0.6	0.611	0.833	0.542	0.583	NA	NA	NA	NA	NA	chr3	72727363	72813196	ID=ASTEI20_032973.R38256;Parent=ASTEI20_032973;description=nesprin-1%2C_transcript_variant_X5;gene_ebi_biotype=protein_coding
chr3	72793491	0.6	0.611	0.833	0.542	0.583	NA	NA	NA	NA	NA	chr3	72727363	72813196	ID=ASTEI20_032973;description=nesprin-1%2C_transcript_variant_X4;ebi_biotype=protein_coding
chr3	72793503	0	0.111	0	0	0.028	NA	NA	NA	NA	NA	chr3	72727363	72813196	ID=ASTEI20_032973.R38253;Parent=ASTEI20_032973;description=nesprin-1%2C_transcript_variant_X4;gene_ebi_biotype=protein_coding
chr3	72793503	0	0.111	0	0	0.028	NA	NA	NA	NA	NA	chr3	72727363	72813196	ID=ASTEI20_032973.R38256;Parent=ASTEI20_032973;description=nesprin-1%2C_transcript_variant_X5;gene_ebi_biotype=protein_coding
chr3	72793503	0	0.111	0	0	0.028	NA	NA	NA	NA	NA	chr3	72727363	72813196	ID=ASTEI20_032973;description=nesprin-1%2C_transcript_variant_X4;ebi_biotype=protein_coding
chr3	72793514	0	0	0.028	0.083	0.306	NA	NA	NA	NA	NA	chr3	72727363	72813196	ID=ASTEI20_032973.R38253;Parent=ASTEI20_032973;description=nesprin-1%2C_transcript_variant_X4;gene_ebi_biotype=protein_coding
chr3	72793514	0	0	0.028	0.083	0.306	NA	NA	NA	NA	NA	chr3	72727363	72813196	ID=ASTEI20_032973.R38256;Parent=ASTEI20_032973;description=nesprin-1%2C_transcript_variant_X5;gene_ebi_biotype=protein_coding
chr3	72793514	0	0	0.028	0.083	0.306	NA	NA	NA	NA	NA	chr3	72727363	72813196	ID=ASTEI20_032973;description=nesprin-1%2C_transcript_variant_X4;ebi_biotype=protein_coding
chr3	72793537	0.2	0.222	0.389	0.158	0.528	NA	NA	NA	NA	NA	chr3	72727363	72813196	ID=ASTEI20_032973.R38253;Parent=ASTEI20_032973;description=nesprin-1%2C_transcript_variant_X4;gene_ebi_biotype=protein_coding
chr3	72793537	0.2	0.222	0.389	0.158	0.528	NA	NA	NA	NA	NA	chr3	72727363	72813196	ID=ASTEI20_032973.R38256;Parent=ASTEI20_032973;description=nesprin-1%2C_transcript_variant_X5;gene_ebi_biotype=protein_coding
chr3	72793537	0.2	0.222	0.389	0.158	0.528	NA	NA	NA	NA	NA	chr3	72727363	72813196	ID=ASTEI20_032973;description=nesprin-1%2C_transcript_variant_X4;ebi_biotype=protein_coding
chr3	72793551	0.35	0.389	0.306	0.4	0.111	NA	NA	NA	NA	NA	chr3	72727363	72813196	ID=ASTEI20_032973.R38253;Parent=ASTEI20_032973;description=nesprin-1%2C_transcript_variant_X4;gene_ebi_biotype=protein_coding
chr3	72793551	0.35	0.389	0.306	0.4	0.111	NA	NA	NA	NA	NA	chr3	72727363	72813196	ID=ASTEI20_032973.R38256;Parent=ASTEI20_032973;description=nesprin-1%2C_transcript_variant_X5;gene_ebi_biotype=protein_coding
chr3	72793551	0.35	0.389	0.306	0.4	0.111	NA	NA	NA	NA	NA	chr3	72727363	72813196	ID=ASTEI20_032973;description=nesprin-1%2C_transcript_variant_X4;ebi_biotype=protein_coding
chr3	72793581	0	0	0.028	0.083	0.306	NA	NA	NA	NA	NA	chr3	72727363	72813196	ID=ASTEI20_032973.R38253;Parent=ASTEI20_032973;description=nesprin-1%2C_transcript_variant_X4;gene_ebi_biotype=protein_coding
chr3	72793581	0	0	0.028	0.083	0.306	NA	NA	NA	NA	NA	chr3	72727363	72813196	ID=ASTEI20_032973.R38256;Parent=ASTEI20_032973;description=nesprin-1%2C_transcript_variant_X5;gene_ebi_biotype=protein_coding
chr3	72793581	0	0	0.028	0.083	0.306	NA	NA	NA	NA	NA	chr3	72727363	72813196	ID=ASTEI20_032973;description=nesprin-1%2C_transcript_variant_X4;ebi_biotype=protein_coding
chr3	72793594	0.2	0.167	0.389	0.233	0.333	NA	NA	NA	NA	NA	chr3	72727363	72813196	ID=ASTEI20_032973.R38253;Parent=ASTEI20_032973;description=nesprin-1%2C_transcript_variant_X4;gene_ebi_biotype=protein_coding
chr3	72793594	0.2	0.167	0.389	0.233	0.333	NA	NA	NA	NA	NA	chr3	72727363	72813196	ID=ASTEI20_032973.R38256;Parent=ASTEI20_032973;description=nesprin-1%2C_transcript_variant_X5;gene_ebi_biotype=protein_coding
chr3	72793594	0.2	0.167	0.389	0.233	0.333	NA	NA	NA	NA	NA	chr3	72727363	72813196	ID=ASTEI20_032973;description=nesprin-1%2C_transcript_variant_X4;ebi_biotype=protein_coding
chr3	72793688	0	0	0.056	0	0.028	NA	NA	NA	NA	NA	chr3	72727363	72813196	ID=ASTEI20_032973.R38253;Parent=ASTEI20_032973;description=nesprin-1%2C_transcript_variant_X4;gene_ebi_biotype=protein_coding
chr3	72793688	0	0	0.056	0	0.028	NA	NA	NA	NA	NA	chr3	72727363	72813196	ID=ASTEI20_032973.R38256;Parent=ASTEI20_032973;description=nesprin-1%2C_transcript_variant_X5;gene_ebi_biotype=protein_coding
chr3	72793688	0	0	0.056	0	0.028	NA	NA	NA	NA	NA	chr3	72727363	72813196	ID=ASTEI20_032973;description=nesprin-1%2C_transcript_variant_X4;ebi_biotype=protein_coding
chr3	72793694	0	0.056	0.389	0.108	0.528	NA	NA	NA	NA	NA	chr3	72727363	72813196	ID=ASTEI20_032973.R38253;Parent=ASTEI20_032973;description=nesprin-1%2C_transcript_variant_X4;gene_ebi_biotype=protein_coding
chr3	72793694	0	0.056	0.389	0.108	0.528	NA	NA	NA	NA	NA	chr3	72727363	72813196	ID=ASTEI20_032973.R38256;Parent=ASTEI20_032973;description=nesprin-1%2C_transcript_variant_X5;gene_ebi_biotype=protein_coding
chr3	72793694	0	0.056	0.389	0.108	0.528	NA	NA	NA	NA	NA	chr3	72727363	72813196	ID=ASTEI20_032973;description=nesprin-1%2C_transcript_variant_X4;ebi_biotype=protein_coding
chr3	72793710	0	0	0.056	0	0.028	NA	NA	NA	NA	NA	chr3	72727363	72813196	ID=ASTEI20_032973.R38253;Parent=ASTEI20_032973;description=nesprin-1%2C_transcript_variant_X4;gene_ebi_biotype=protein_coding
chr3	72793710	0	0	0.056	0	0.028	NA	NA	NA	NA	NA	chr3	72727363	72813196	ID=ASTEI20_032973.R38256;Parent=ASTEI20_032973;description=nesprin-1%2C_transcript_variant_X5;gene_ebi_biotype=protein_coding
chr3	72793710	0	0	0.056	0	0.028	NA	NA	NA	NA	NA	chr3	72727363	72813196	ID=ASTEI20_032973;description=nesprin-1%2C_transcript_variant_X4;ebi_biotype=protein_coding
chr3	72793716	0.6	0.611	0.417	0.458	0.167	NA	NA	NA	NA	NA	chr3	72727363	72813196	ID=ASTEI20_032973.R38253;Parent=ASTEI20_032973;description=nesprin-1%2C_transcript_variant_X4;gene_ebi_biotype=protein_coding
chr3	72793716	0.6	0.611	0.417	0.458	0.167	NA	NA	NA	NA	NA	chr3	72727363	72813196	ID=ASTEI20_032973.R38256;Parent=ASTEI20_032973;description=nesprin-1%2C_transcript_variant_X5;gene_ebi_biotype=protein_coding
chr3	72793716	0.6	0.611	0.417	0.458	0.167	NA	NA	NA	NA	NA	chr3	72727363	72813196	ID=ASTEI20_032973;description=nesprin-1%2C_transcript_variant_X4;ebi_biotype=protein_coding
chr3	72793728	0	0	0.361	0.083	0.167	NA	NA	NA	NA	NA	chr3	72727363	72813196	ID=ASTEI20_032973.R38253;Parent=ASTEI20_032973;description=nesprin-1%2C_transcript_variant_X4;gene_ebi_biotype=protein_coding
chr3	72793728	0	0	0.361	0.083	0.167	NA	NA	NA	NA	NA	chr3	72727363	72813196	ID=ASTEI20_032973.R38256;Parent=ASTEI20_032973;description=nesprin-1%2C_transcript_variant_X5;gene_ebi_biotype=protein_coding
chr3	72793728	0	0	0.361	0.083	0.167	NA	NA	NA	NA	NA	chr3	72727363	72813196	ID=ASTEI20_032973;description=nesprin-1%2C_transcript_variant_X4;ebi_biotype=protein_coding
chr3	72793740	0.2	0.167	0	0.05	0	NA	NA	NA	NA	NA	chr3	72727363	72813196	ID=ASTEI20_032973.R38253;Parent=ASTEI20_032973;description=nesprin-1%2C_transcript_variant_X4;gene_ebi_biotype=protein_coding
chr3	72793740	0.2	0.167	0	0.05	0	NA	NA	NA	NA	NA	chr3	72727363	72813196	ID=ASTEI20_032973.R38256;Parent=ASTEI20_032973;description=nesprin-1%2C_transcript_variant_X5;gene_ebi_biotype=protein_coding
chr3	72793740	0.2	0.167	0	0.05	0	NA	NA	NA	NA	NA	chr3	72727363	72813196	ID=ASTEI20_032973;description=nesprin-1%2C_transcript_variant_X4;ebi_biotype=protein_coding
chr3	72793766	1	1	1	0	1	NA	NA	NA	NA	NA	chr3	72727363	72813196	ID=ASTEI20_032973.R38253;Parent=ASTEI20_032973;description=nesprin-1%2C_transcript_variant_X4;gene_ebi_biotype=protein_coding
chr3	72793766	1	1	1	0	1	NA	NA	NA	NA	NA	chr3	72727363	72813196	ID=ASTEI20_032973.R38256;Parent=ASTEI20_032973;description=nesprin-1%2C_transcript_variant_X5;gene_ebi_biotype=protein_coding
chr3	72793766	1	1	1	0	1	NA	NA	NA	NA	NA	chr3	72727363	72813196	ID=ASTEI20_032973;description=nesprin-1%2C_transcript_variant_X4;ebi_biotype=protein_coding
chr3	72793793	1	1	1	0.917	1	NA	NA	NA	NA	NA	chr3	72727363	72813196	ID=ASTEI20_032973.R38253;Parent=ASTEI20_032973;description=nesprin-1%2C_transcript_variant_X4;gene_ebi_biotype=protein_coding
chr3	72793793	1	1	1	0.917	1	NA	NA	NA	NA	NA	chr3	72727363	72813196	ID=ASTEI20_032973.R38256;Parent=ASTEI20_032973;description=nesprin-1%2C_transcript_variant_X5;gene_ebi_biotype=protein_coding
chr3	72793793	1	1	1	0.917	1	NA	NA	NA	NA	NA	chr3	72727363	72813196	ID=ASTEI20_032973;description=nesprin-1%2C_transcript_variant_X4;ebi_biotype=protein_coding
chr3	72793815	1	1	1	1	1	NA	NA	NA	NA	NA	chr3	72727363	72813196	ID=ASTEI20_032973.R38253;Parent=ASTEI20_032973;description=nesprin-1%2C_transcript_variant_X4;gene_ebi_biotype=protein_coding
chr3	72793815	1	1	1	1	1	NA	NA	NA	NA	NA	chr3	72727363	72813196	ID=ASTEI20_032973.R38256;Parent=ASTEI20_032973;description=nesprin-1%2C_transcript_variant_X5;gene_ebi_biotype=protein_coding
chr3	72793815	1	1	1	1	1	NA	NA	NA	NA	NA	chr3	72727363	72813196	ID=ASTEI20_032973;description=nesprin-1%2C_transcript_variant_X4;ebi_biotype=protein_coding
chr3	72793839	0	1	0.889	0.992	1	NA	NA	NA	NA	NA	chr3	72727363	72813196	ID=ASTEI20_032973.R38253;Parent=ASTEI20_032973;description=nesprin-1%2C_transcript_variant_X4;gene_ebi_biotype=protein_coding
chr3	72793839	0	1	0.889	0.992	1	NA	NA	NA	NA	NA	chr3	72727363	72813196	ID=ASTEI20_032973.R38256;Parent=ASTEI20_032973;description=nesprin-1%2C_transcript_variant_X5;gene_ebi_biotype=protein_coding
chr3	72793839	0	1	0.889	0.992	1	NA	NA	NA	NA	NA	chr3	72727363	72813196	ID=ASTEI20_032973;description=nesprin-1%2C_transcript_variant_X4;ebi_biotype=protein_coding
chr3	72793853	0	0.278	0.306	0.317	0.083	NA	NA	NA	NA	NA	chr3	72727363	72813196	ID=ASTEI20_032973.R38253;Parent=ASTEI20_032973;description=nesprin-1%2C_transcript_variant_X4;gene_ebi_biotype=protein_coding
chr3	72793853	0	0.278	0.306	0.317	0.083	NA	NA	NA	NA	NA	chr3	72727363	72813196	ID=ASTEI20_032973.R38256;Parent=ASTEI20_032973;description=nesprin-1%2C_transcript_variant_X5;gene_ebi_biotype=protein_coding
chr3	72793853	0	0.278	0.306	0.317	0.083	NA	NA	NA	NA	NA	chr3	72727363	72813196	ID=ASTEI20_032973;description=nesprin-1%2C_transcript_variant_X4;ebi_biotype=protein_coding
chr3	72793985	0.25	0.167	0.083	0.325	0.444	NA	NA	NA	NA	NA	chr3	72727363	72813196	ID=ASTEI20_032973.R38253;Parent=ASTEI20_032973;description=nesprin-1%2C_transcript_variant_X4;gene_ebi_biotype=protein_coding
chr3	72793985	0.25	0.167	0.083	0.325	0.444	NA	NA	NA	NA	NA	chr3	72727363	72813196	ID=ASTEI20_032973.R38256;Parent=ASTEI20_032973;description=nesprin-1%2C_transcript_variant_X5;gene_ebi_biotype=protein_coding
chr3	72793985	0.25	0.167	0.083	0.325	0.444	NA	NA	NA	NA	NA	chr3	72727363	72813196	ID=ASTEI20_032973;description=nesprin-1%2C_transcript_variant_X4;ebi_biotype=protein_coding
chr3	72794021	0	0	0.056	0.017	0.028	NA	NA	NA	NA	NA	chr3	72727363	72813196	ID=ASTEI20_032973.R38253;Parent=ASTEI20_032973;description=nesprin-1%2C_transcript_variant_X4;gene_ebi_biotype=protein_coding
chr3	72794021	0	0	0.056	0.017	0.028	NA	NA	NA	NA	NA	chr3	72727363	72813196	ID=ASTEI20_032973.R38256;Parent=ASTEI20_032973;description=nesprin-1%2C_transcript_variant_X5;gene_ebi_biotype=protein_coding
chr3	72794021	0	0	0.056	0.017	0.028	NA	NA	NA	NA	NA	chr3	72727363	72813196	ID=ASTEI20_032973;description=nesprin-1%2C_transcript_variant_X4;ebi_biotype=protein_coding
chr3	72794048	0.1	0	0.028	0.133	0.306	NA	NA	NA	NA	NA	chr3	72727363	72813196	ID=ASTEI20_032973.R38253;Parent=ASTEI20_032973;description=nesprin-1%2C_transcript_variant_X4;gene_ebi_biotype=protein_coding
chr3	72794048	0.1	0	0.028	0.133	0.306	NA	NA	NA	NA	NA	chr3	72727363	72813196	ID=ASTEI20_032973.R38256;Parent=ASTEI20_032973;description=nesprin-1%2C_transcript_variant_X5;gene_ebi_biotype=protein_coding
chr3	72794048	0.1	0	0.028	0.133	0.306	NA	NA	NA	NA	NA	chr3	72727363	72813196	ID=ASTEI20_032973;description=nesprin-1%2C_transcript_variant_X4;ebi_biotype=protein_coding
chr3	72794054	0.35	0.167	0	0.058	0.028	NA	NA	NA	NA	NA	chr3	72727363	72813196	ID=ASTEI20_032973.R38253;Parent=ASTEI20_032973;description=nesprin-1%2C_transcript_variant_X4;gene_ebi_biotype=protein_coding
chr3	72794054	0.35	0.167	0	0.058	0.028	NA	NA	NA	NA	NA	chr3	72727363	72813196	ID=ASTEI20_032973.R38256;Parent=ASTEI20_032973;description=nesprin-1%2C_transcript_variant_X5;gene_ebi_biotype=protein_coding
chr3	72794054	0.35	0.167	0	0.058	0.028	NA	NA	NA	NA	NA	chr3	72727363	72813196	ID=ASTEI20_032973;description=nesprin-1%2C_transcript_variant_X4;ebi_biotype=protein_coding
chr3	72794075	0	0	0.028	0.083	0.306	NA	NA	NA	NA	NA	chr3	72727363	72813196	ID=ASTEI20_032973.R38253;Parent=ASTEI20_032973;description=nesprin-1%2C_transcript_variant_X4;gene_ebi_biotype=protein_coding
chr3	72794075	0	0	0.028	0.083	0.306	NA	NA	NA	NA	NA	chr3	72727363	72813196	ID=ASTEI20_032973.R38256;Parent=ASTEI20_032973;description=nesprin-1%2C_transcript_variant_X5;gene_ebi_biotype=protein_coding
chr3	72794075	0	0	0.028	0.083	0.306	NA	NA	NA	NA	NA	chr3	72727363	72813196	ID=ASTEI20_032973;description=nesprin-1%2C_transcript_variant_X4;ebi_biotype=protein_coding
chr3	72794088	0	0	0.028	0.083	0.389	NA	NA	NA	NA	NA	chr3	72727363	72813196	ID=ASTEI20_032973.R38253;Parent=ASTEI20_032973;description=nesprin-1%2C_transcript_variant_X4;gene_ebi_biotype=protein_coding
chr3	72794088	0	0	0.028	0.083	0.389	NA	NA	NA	NA	NA	chr3	72727363	72813196	ID=ASTEI20_032973.R38256;Parent=ASTEI20_032973;description=nesprin-1%2C_transcript_variant_X5;gene_ebi_biotype=protein_coding
chr3	72794088	0	0	0.028	0.083	0.389	NA	NA	NA	NA	NA	chr3	72727363	72813196	ID=ASTEI20_032973;description=nesprin-1%2C_transcript_variant_X4;ebi_biotype=protein_coding
chr3	72794103	0	0.111	0	0.05	0	NA	NA	NA	NA	NA	chr3	72727363	72813196	ID=ASTEI20_032973.R38253;Parent=ASTEI20_032973;description=nesprin-1%2C_transcript_variant_X4;gene_ebi_biotype=protein_coding
chr3	72794103	0	0.111	0	0.05	0	NA	NA	NA	NA	NA	chr3	72727363	72813196	ID=ASTEI20_032973.R38256;Parent=ASTEI20_032973;description=nesprin-1%2C_transcript_variant_X5;gene_ebi_biotype=protein_coding
chr3	72794103	0	0.111	0	0.05	0	NA	NA	NA	NA	NA	chr3	72727363	72813196	ID=ASTEI20_032973;description=nesprin-1%2C_transcript_variant_X4;ebi_biotype=protein_coding
chr3	72794135	0.05	0	0	0	0	NA	NA	NA	NA	NA	chr3	72727363	72813196	ID=ASTEI20_032973.R38253;Parent=ASTEI20_032973;description=nesprin-1%2C_transcript_variant_X4;gene_ebi_biotype=protein_coding
chr3	72794135	0.05	0	0	0	0	NA	NA	NA	NA	NA	chr3	72727363	72813196	ID=ASTEI20_032973.R38256;Parent=ASTEI20_032973;description=nesprin-1%2C_transcript_variant_X5;gene_ebi_biotype=protein_coding
chr3	72794135	0.05	0	0	0	0	NA	NA	NA	NA	NA	chr3	72727363	72813196	ID=ASTEI20_032973;description=nesprin-1%2C_transcript_variant_X4;ebi_biotype=protein_coding
chr3	72794178	0.05	0	0	0.05	0	NA	NA	NA	NA	NA	chr3	72727363	72813196	ID=ASTEI20_032973.R38253;Parent=ASTEI20_032973;description=nesprin-1%2C_transcript_variant_X4;gene_ebi_biotype=protein_coding
chr3	72794178	0.05	0	0	0.05	0	NA	NA	NA	NA	NA	chr3	72727363	72813196	ID=ASTEI20_032973.R38256;Parent=ASTEI20_032973;description=nesprin-1%2C_transcript_variant_X5;gene_ebi_biotype=protein_coding
chr3	72794178	0.05	0	0	0.05	0	NA	NA	NA	NA	NA	chr3	72727363	72813196	ID=ASTEI20_032973;description=nesprin-1%2C_transcript_variant_X4;ebi_biotype=protein_coding
chr3	72794192	0.4	0.389	0.528	0.367	0.528	NA	NA	NA	NA	NA	chr3	72727363	72813196	ID=ASTEI20_032973.R38253;Parent=ASTEI20_032973;description=nesprin-1%2C_transcript_variant_X4;gene_ebi_biotype=protein_coding
chr3	72794192	0.4	0.389	0.528	0.367	0.528	NA	NA	NA	NA	NA	chr3	72727363	72813196	ID=ASTEI20_032973.R38256;Parent=ASTEI20_032973;description=nesprin-1%2C_transcript_variant_X5;gene_ebi_biotype=protein_coding
chr3	72794192	0.4	0.389	0.528	0.367	0.528	NA	NA	NA	NA	NA	chr3	72727363	72813196	ID=ASTEI20_032973;description=nesprin-1%2C_transcript_variant_X4;ebi_biotype=protein_coding
chr3	72794196	0.05	0	0.111	0.017	0	NA	NA	NA	NA	NA	chr3	72727363	72813196	ID=ASTEI20_032973.R38253;Parent=ASTEI20_032973;description=nesprin-1%2C_transcript_variant_X4;gene_ebi_biotype=protein_coding
chr3	72794196	0.05	0	0.111	0.017	0	NA	NA	NA	NA	NA	chr3	72727363	72813196	ID=ASTEI20_032973.R38256;Parent=ASTEI20_032973;description=nesprin-1%2C_transcript_variant_X5;gene_ebi_biotype=protein_coding
chr3	72794196	0.05	0	0.111	0.017	0	NA	NA	NA	NA	NA	chr3	72727363	72813196	ID=ASTEI20_032973;description=nesprin-1%2C_transcript_variant_X4;ebi_biotype=protein_coding
chr3	72794205	0.4	0.444	0.056	0.442	0.417	NA	NA	NA	NA	NA	chr3	72727363	72813196	ID=ASTEI20_032973.R38253;Parent=ASTEI20_032973;description=nesprin-1%2C_transcript_variant_X4;gene_ebi_biotype=protein_coding
chr3	72794205	0.4	0.444	0.056	0.442	0.417	NA	NA	NA	NA	NA	chr3	72727363	72813196	ID=ASTEI20_032973.R38256;Parent=ASTEI20_032973;description=nesprin-1%2C_transcript_variant_X5;gene_ebi_biotype=protein_coding
chr3	72794205	0.4	0.444	0.056	0.442	0.417	NA	NA	NA	NA	NA	chr3	72727363	72813196	ID=ASTEI20_032973;description=nesprin-1%2C_transcript_variant_X4;ebi_biotype=protein_coding
chr3	72794213	0	0	0.111	0.008	0	NA	NA	NA	NA	NA	chr3	72727363	72813196	ID=ASTEI20_032973.R38253;Parent=ASTEI20_032973;description=nesprin-1%2C_transcript_variant_X4;gene_ebi_biotype=protein_coding
chr3	72794213	0	0	0.111	0.008	0	NA	NA	NA	NA	NA	chr3	72727363	72813196	ID=ASTEI20_032973.R38256;Parent=ASTEI20_032973;description=nesprin-1%2C_transcript_variant_X5;gene_ebi_biotype=protein_coding
chr3	72794213	0	0	0.111	0.008	0	NA	NA	NA	NA	NA	chr3	72727363	72813196	ID=ASTEI20_032973;description=nesprin-1%2C_transcript_variant_X4;ebi_biotype=protein_coding
chr3	72794229	0	0	0.333	0.175	0.417	NA	NA	NA	NA	NA	chr3	72727363	72813196	ID=ASTEI20_032973.R38253;Parent=ASTEI20_032973;description=nesprin-1%2C_transcript_variant_X4;gene_ebi_biotype=protein_coding
chr3	72794229	0	0	0.333	0.175	0.417	NA	NA	NA	NA	NA	chr3	72727363	72813196	ID=ASTEI20_032973.R38256;Parent=ASTEI20_032973;description=nesprin-1%2C_transcript_variant_X5;gene_ebi_biotype=protein_coding
chr3	72794229	0	0	0.333	0.175	0.417	NA	NA	NA	NA	NA	chr3	72727363	72813196	ID=ASTEI20_032973;description=nesprin-1%2C_transcript_variant_X4;ebi_biotype=protein_coding
chr3	72794238	0.6	0.556	0.472	0.458	0.556	NA	NA	NA	NA	NA	chr3	72727363	72813196	ID=ASTEI20_032973.R38253;Parent=ASTEI20_032973;description=nesprin-1%2C_transcript_variant_X4;gene_ebi_biotype=protein_coding
chr3	72794238	0.6	0.556	0.472	0.458	0.556	NA	NA	NA	NA	NA	chr3	72727363	72813196	ID=ASTEI20_032973.R38256;Parent=ASTEI20_032973;description=nesprin-1%2C_transcript_variant_X5;gene_ebi_biotype=protein_coding
chr3	72794238	0.6	0.556	0.472	0.458	0.556	NA	NA	NA	NA	NA	chr3	72727363	72813196	ID=ASTEI20_032973;description=nesprin-1%2C_transcript_variant_X4;ebi_biotype=protein_coding
chr3	72794307	1	1	0.944	1	0.972	NA	NA	NA	NA	NA	chr3	72727363	72813196	ID=ASTEI20_032973.R38253;Parent=ASTEI20_032973;description=nesprin-1%2C_transcript_variant_X4;gene_ebi_biotype=protein_coding
chr3	72794307	1	1	0.944	1	0.972	NA	NA	NA	NA	NA	chr3	72727363	72813196	ID=ASTEI20_032973.R38256;Parent=ASTEI20_032973;description=nesprin-1%2C_transcript_variant_X5;gene_ebi_biotype=protein_coding
chr3	72794307	1	1	0.944	1	0.972	NA	NA	NA	NA	NA	chr3	72727363	72813196	ID=ASTEI20_032973;description=nesprin-1%2C_transcript_variant_X4;ebi_biotype=protein_coding
chr3	72794318	0	0	0.222	0.025	0	NA	NA	NA	NA	NA	chr3	72727363	72813196	ID=ASTEI20_032973.R38253;Parent=ASTEI20_032973;description=nesprin-1%2C_transcript_variant_X4;gene_ebi_biotype=protein_coding
chr3	72794318	0	0	0.222	0.025	0	NA	NA	NA	NA	NA	chr3	72727363	72813196	ID=ASTEI20_032973.R38256;Parent=ASTEI20_032973;description=nesprin-1%2C_transcript_variant_X5;gene_ebi_biotype=protein_coding
chr3	72794318	0	0	0.222	0.025	0	NA	NA	NA	NA	NA	chr3	72727363	72813196	ID=ASTEI20_032973;description=nesprin-1%2C_transcript_variant_X4;ebi_biotype=protein_coding
chr3	72794391	0.35	0.389	0.528	0.442	0.611	NA	NA	NA	NA	NA	chr3	72727363	72813196	ID=ASTEI20_032973.R38253;Parent=ASTEI20_032973;description=nesprin-1%2C_transcript_variant_X4;gene_ebi_biotype=protein_coding
chr3	72794391	0.35	0.389	0.528	0.442	0.611	NA	NA	NA	NA	NA	chr3	72727363	72813196	ID=ASTEI20_032973.R38256;Parent=ASTEI20_032973;description=nesprin-1%2C_transcript_variant_X5;gene_ebi_biotype=protein_coding
chr3	72794391	0.35	0.389	0.528	0.442	0.611	NA	NA	NA	NA	NA	chr3	72727363	72813196	ID=ASTEI20_032973;description=nesprin-1%2C_transcript_variant_X4;ebi_biotype=protein_coding
chr3	72794405	0	0.111	0.028	0.092	0	NA	NA	NA	NA	NA	chr3	72727363	72813196	ID=ASTEI20_032973.R38253;Parent=ASTEI20_032973;description=nesprin-1%2C_transcript_variant_X4;gene_ebi_biotype=protein_coding
chr3	72794405	0	0.111	0.028	0.092	0	NA	NA	NA	NA	NA	chr3	72727363	72813196	ID=ASTEI20_032973.R38256;Parent=ASTEI20_032973;description=nesprin-1%2C_transcript_variant_X5;gene_ebi_biotype=protein_coding
chr3	72794405	0	0.111	0.028	0.092	0	NA	NA	NA	NA	NA	chr3	72727363	72813196	ID=ASTEI20_032973;description=nesprin-1%2C_transcript_variant_X4;ebi_biotype=protein_coding
chr3	72794445	0	0.111	0.028	0.1	0	NA	NA	NA	NA	NA	chr3	72727363	72813196	ID=ASTEI20_032973.R38253;Parent=ASTEI20_032973;description=nesprin-1%2C_transcript_variant_X4;gene_ebi_biotype=protein_coding
chr3	72794445	0	0.111	0.028	0.1	0	NA	NA	NA	NA	NA	chr3	72727363	72813196	ID=ASTEI20_032973.R38256;Parent=ASTEI20_032973;description=nesprin-1%2C_transcript_variant_X5;gene_ebi_biotype=protein_coding
chr3	72794445	0	0.111	0.028	0.1	0	NA	NA	NA	NA	NA	chr3	72727363	72813196	ID=ASTEI20_032973;description=nesprin-1%2C_transcript_variant_X4;ebi_biotype=protein_coding
chr3	72794450	0.8	0.833	1	0.908	0.972	NA	NA	NA	NA	NA	chr3	72727363	72813196	ID=ASTEI20_032973.R38253;Parent=ASTEI20_032973;description=nesprin-1%2C_transcript_variant_X4;gene_ebi_biotype=protein_coding
chr3	72794450	0.8	0.833	1	0.908	0.972	NA	NA	NA	NA	NA	chr3	72727363	72813196	ID=ASTEI20_032973.R38256;Parent=ASTEI20_032973;description=nesprin-1%2C_transcript_variant_X5;gene_ebi_biotype=protein_coding
chr3	72794450	0.8	0.833	1	0.908	0.972	NA	NA	NA	NA	NA	chr3	72727363	72813196	ID=ASTEI20_032973;description=nesprin-1%2C_transcript_variant_X4;ebi_biotype=protein_coding
chr3	72794457	0.35	0.333	0.667	0.492	0.694	NA	NA	NA	NA	NA	chr3	72727363	72813196	ID=ASTEI20_032973.R38253;Parent=ASTEI20_032973;description=nesprin-1%2C_transcript_variant_X4;gene_ebi_biotype=protein_coding
chr3	72794457	0.35	0.333	0.667	0.492	0.694	NA	NA	NA	NA	NA	chr3	72727363	72813196	ID=ASTEI20_032973.R38256;Parent=ASTEI20_032973;description=nesprin-1%2C_transcript_variant_X5;gene_ebi_biotype=protein_coding
chr3	72794457	0.35	0.333	0.667	0.492	0.694	NA	NA	NA	NA	NA	chr3	72727363	72813196	ID=ASTEI20_032973;description=nesprin-1%2C_transcript_variant_X4;ebi_biotype=protein_coding
chr3	72794489	0.05	0.111	0	0.108	0	NA	NA	NA	NA	NA	chr3	72727363	72813196	ID=ASTEI20_032973.R38253;Parent=ASTEI20_032973;description=nesprin-1%2C_transcript_variant_X4;gene_ebi_biotype=protein_coding
chr3	72794489	0.05	0.111	0	0.108	0	NA	NA	NA	NA	NA	chr3	72727363	72813196	ID=ASTEI20_032973.R38256;Parent=ASTEI20_032973;description=nesprin-1%2C_transcript_variant_X5;gene_ebi_biotype=protein_coding
chr3	72794489	0.05	0.111	0	0.108	0	NA	NA	NA	NA	NA	chr3	72727363	72813196	ID=ASTEI20_032973;description=nesprin-1%2C_transcript_variant_X4;ebi_biotype=protein_coding
chr3	72794561	0.4	0	0	0	0	NA	NA	NA	NA	NA	chr3	72727363	72813196	ID=ASTEI20_032973.R38253;Parent=ASTEI20_032973;description=nesprin-1%2C_transcript_variant_X4;gene_ebi_biotype=protein_coding
chr3	72794561	0.4	0	0	0	0	NA	NA	NA	NA	NA	chr3	72727363	72813196	ID=ASTEI20_032973.R38256;Parent=ASTEI20_032973;description=nesprin-1%2C_transcript_variant_X5;gene_ebi_biotype=protein_coding
chr3	72794561	0.4	0	0	0	0	NA	NA	NA	NA	NA	chr3	72727363	72813196	ID=ASTEI20_032973;description=nesprin-1%2C_transcript_variant_X4;ebi_biotype=protein_coding
chr3	72794567	0.6	0.556	0.111	0.3	0	NA	NA	NA	NA	NA	chr3	72727363	72813196	ID=ASTEI20_032973.R38253;Parent=ASTEI20_032973;description=nesprin-1%2C_transcript_variant_X4;gene_ebi_biotype=protein_coding
chr3	72794567	0.6	0.556	0.111	0.3	0	NA	NA	NA	NA	NA	chr3	72727363	72813196	ID=ASTEI20_032973.R38256;Parent=ASTEI20_032973;description=nesprin-1%2C_transcript_variant_X5;gene_ebi_biotype=protein_coding
chr3	72794567	0.6	0.556	0.111	0.3	0	NA	NA	NA	NA	NA	chr3	72727363	72813196	ID=ASTEI20_032973;description=nesprin-1%2C_transcript_variant_X4;ebi_biotype=protein_coding
chr3	72794584	0	0	0.278	0.025	0.361	NA	NA	NA	NA	NA	chr3	72727363	72813196	ID=ASTEI20_032973.R38253;Parent=ASTEI20_032973;description=nesprin-1%2C_transcript_variant_X4;gene_ebi_biotype=protein_coding
chr3	72794584	0	0	0.278	0.025	0.361	NA	NA	NA	NA	NA	chr3	72727363	72813196	ID=ASTEI20_032973.R38256;Parent=ASTEI20_032973;description=nesprin-1%2C_transcript_variant_X5;gene_ebi_biotype=protein_coding
chr3	72794584	0	0	0.278	0.025	0.361	NA	NA	NA	NA	NA	chr3	72727363	72813196	ID=ASTEI20_032973;description=nesprin-1%2C_transcript_variant_X4;ebi_biotype=protein_coding
chr3	72794595	0.05	0	0	0.092	0	NA	NA	NA	NA	NA	chr3	72727363	72813196	ID=ASTEI20_032973.R38253;Parent=ASTEI20_032973;description=nesprin-1%2C_transcript_variant_X4;gene_ebi_biotype=protein_coding
chr3	72794595	0.05	0	0	0.092	0	NA	NA	NA	NA	NA	chr3	72727363	72813196	ID=ASTEI20_032973.R38256;Parent=ASTEI20_032973;description=nesprin-1%2C_transcript_variant_X5;gene_ebi_biotype=protein_coding
chr3	72794595	0.05	0	0	0.092	0	NA	NA	NA	NA	NA	chr3	72727363	72813196	ID=ASTEI20_032973;description=nesprin-1%2C_transcript_variant_X4;ebi_biotype=protein_coding
chr3	72794649	0.15	0.167	0	0.117	0.028	NA	NA	NA	NA	NA	chr3	72727363	72813196	ID=ASTEI20_032973.R38253;Parent=ASTEI20_032973;description=nesprin-1%2C_transcript_variant_X4;gene_ebi_biotype=protein_coding
chr3	72794649	0.15	0.167	0	0.117	0.028	NA	NA	NA	NA	NA	chr3	72727363	72813196	ID=ASTEI20_032973.R38256;Parent=ASTEI20_032973;description=nesprin-1%2C_transcript_variant_X5;gene_ebi_biotype=protein_coding
chr3	72794649	0.15	0.167	0	0.117	0.028	NA	NA	NA	NA	NA	chr3	72727363	72813196	ID=ASTEI20_032973;description=nesprin-1%2C_transcript_variant_X4;ebi_biotype=protein_coding
chr3	72794664	0.4	0.333	0	0.217	0.111	NA	NA	NA	NA	NA	chr3	72727363	72813196	ID=ASTEI20_032973.R38253;Parent=ASTEI20_032973;description=nesprin-1%2C_transcript_variant_X4;gene_ebi_biotype=protein_coding
chr3	72794664	0.4	0.333	0	0.217	0.111	NA	NA	NA	NA	NA	chr3	72727363	72813196	ID=ASTEI20_032973.R38256;Parent=ASTEI20_032973;description=nesprin-1%2C_transcript_variant_X5;gene_ebi_biotype=protein_coding
chr3	72794664	0.4	0.333	0	0.217	0.111	NA	NA	NA	NA	NA	chr3	72727363	72813196	ID=ASTEI20_032973;description=nesprin-1%2C_transcript_variant_X4;ebi_biotype=protein_coding
chr3	72794673	0	0	0.278	0.025	0	NA	NA	NA	NA	NA	chr3	72727363	72813196	ID=ASTEI20_032973.R38253;Parent=ASTEI20_032973;description=nesprin-1%2C_transcript_variant_X4;gene_ebi_biotype=protein_coding
chr3	72794673	0	0	0.278	0.025	0	NA	NA	NA	NA	NA	chr3	72727363	72813196	ID=ASTEI20_032973.R38256;Parent=ASTEI20_032973;description=nesprin-1%2C_transcript_variant_X5;gene_ebi_biotype=protein_coding
chr3	72794673	0	0	0.278	0.025	0	NA	NA	NA	NA	NA	chr3	72727363	72813196	ID=ASTEI20_032973;description=nesprin-1%2C_transcript_variant_X4;ebi_biotype=protein_coding
chr3	72794703	0.95	0	0	0	0.722	NA	NA	NA	NA	NA	chr3	72727363	72813196	ID=ASTEI20_032973.R38253;Parent=ASTEI20_032973;description=nesprin-1%2C_transcript_variant_X4;gene_ebi_biotype=protein_coding
chr3	72794703	0.95	0	0	0	0.722	NA	NA	NA	NA	NA	chr3	72727363	72813196	ID=ASTEI20_032973.R38256;Parent=ASTEI20_032973;description=nesprin-1%2C_transcript_variant_X5;gene_ebi_biotype=protein_coding
chr3	72794703	0.95	0	0	0	0.722	NA	NA	NA	NA	NA	chr3	72727363	72813196	ID=ASTEI20_032973;description=nesprin-1%2C_transcript_variant_X4;ebi_biotype=protein_coding
chr3	72794712	0.8	0.667	0.194	0.383	0.389	NA	NA	NA	NA	NA	chr3	72727363	72813196	ID=ASTEI20_032973.R38253;Parent=ASTEI20_032973;description=nesprin-1%2C_transcript_variant_X4;gene_ebi_biotype=protein_coding
chr3	72794712	0.8	0.667	0.194	0.383	0.389	NA	NA	NA	NA	NA	chr3	72727363	72813196	ID=ASTEI20_032973.R38256;Parent=ASTEI20_032973;description=nesprin-1%2C_transcript_variant_X5;gene_ebi_biotype=protein_coding
chr3	72794712	0.8	0.667	0.194	0.383	0.389	NA	NA	NA	NA	NA	chr3	72727363	72813196	ID=ASTEI20_032973;description=nesprin-1%2C_transcript_variant_X4;ebi_biotype=protein_coding
chr3	72794729	0	0.167	0.444	0.4	0.417	NA	NA	NA	NA	NA	chr3	72727363	72813196	ID=ASTEI20_032973.R38253;Parent=ASTEI20_032973;description=nesprin-1%2C_transcript_variant_X4;gene_ebi_biotype=protein_coding
chr3	72794729	0	0.167	0.444	0.4	0.417	NA	NA	NA	NA	NA	chr3	72727363	72813196	ID=ASTEI20_032973.R38256;Parent=ASTEI20_032973;description=nesprin-1%2C_transcript_variant_X5;gene_ebi_biotype=protein_coding
chr3	72794729	0	0.167	0.444	0.4	0.417	NA	NA	NA	NA	NA	chr3	72727363	72813196	ID=ASTEI20_032973;description=nesprin-1%2C_transcript_variant_X4;ebi_biotype=protein_coding
chr3	72794741	0	0	0.056	0	0.028	NA	NA	NA	NA	NA	chr3	72727363	72813196	ID=ASTEI20_032973.R38253;Parent=ASTEI20_032973;description=nesprin-1%2C_transcript_variant_X4;gene_ebi_biotype=protein_coding
chr3	72794741	0	0	0.056	0	0.028	NA	NA	NA	NA	NA	chr3	72727363	72813196	ID=ASTEI20_032973.R38256;Parent=ASTEI20_032973;description=nesprin-1%2C_transcript_variant_X5;gene_ebi_biotype=protein_coding
chr3	72794741	0	0	0.056	0	0.028	NA	NA	NA	NA	NA	chr3	72727363	72813196	ID=ASTEI20_032973;description=nesprin-1%2C_transcript_variant_X4;ebi_biotype=protein_coding
chr3	72794764	0	0.111	0.028	0.1	0	NA	NA	NA	NA	NA	chr3	72727363	72813196	ID=ASTEI20_032973.R38253;Parent=ASTEI20_032973;description=nesprin-1%2C_transcript_variant_X4;gene_ebi_biotype=protein_coding
chr3	72794764	0	0.111	0.028	0.1	0	NA	NA	NA	NA	NA	chr3	72727363	72813196	ID=ASTEI20_032973.R38256;Parent=ASTEI20_032973;description=nesprin-1%2C_transcript_variant_X5;gene_ebi_biotype=protein_coding
chr3	72794764	0	0.111	0.028	0.1	0	NA	NA	NA	NA	NA	chr3	72727363	72813196	ID=ASTEI20_032973;description=nesprin-1%2C_transcript_variant_X4;ebi_biotype=protein_coding
chr3	72794835	0.15	0.167	0	0.1	0.028	NA	NA	NA	NA	NA	chr3	72727363	72813196	ID=ASTEI20_032973.R38253;Parent=ASTEI20_032973;description=nesprin-1%2C_transcript_variant_X4;gene_ebi_biotype=protein_coding
chr3	72794835	0.15	0.167	0	0.1	0.028	NA	NA	NA	NA	NA	chr3	72727363	72813196	ID=ASTEI20_032973.R38256;Parent=ASTEI20_032973;description=nesprin-1%2C_transcript_variant_X5;gene_ebi_biotype=protein_coding
chr3	72794835	0.15	0.167	0	0.1	0.028	NA	NA	NA	NA	NA	chr3	72727363	72813196	ID=ASTEI20_032973;description=nesprin-1%2C_transcript_variant_X4;ebi_biotype=protein_coding
chr3	72794847	0	0	0	0	0.083	NA	NA	NA	NA	NA	chr3	72727363	72813196	ID=ASTEI20_032973.R38253;Parent=ASTEI20_032973;description=nesprin-1%2C_transcript_variant_X4;gene_ebi_biotype=protein_coding
chr3	72794847	0	0	0	0	0.083	NA	NA	NA	NA	NA	chr3	72727363	72813196	ID=ASTEI20_032973.R38256;Parent=ASTEI20_032973;description=nesprin-1%2C_transcript_variant_X5;gene_ebi_biotype=protein_coding
chr3	72794847	0	0	0	0	0.083	NA	NA	NA	NA	NA	chr3	72727363	72813196	ID=ASTEI20_032973;description=nesprin-1%2C_transcript_variant_X4;ebi_biotype=protein_coding
chr3	72794852	0.05	0	0	0.067	0.083	NA	NA	NA	NA	NA	chr3	72727363	72813196	ID=ASTEI20_032973.R38253;Parent=ASTEI20_032973;description=nesprin-1%2C_transcript_variant_X4;gene_ebi_biotype=protein_coding
chr3	72794852	0.05	0	0	0.067	0.083	NA	NA	NA	NA	NA	chr3	72727363	72813196	ID=ASTEI20_032973.R38256;Parent=ASTEI20_032973;description=nesprin-1%2C_transcript_variant_X5;gene_ebi_biotype=protein_coding
chr3	72794852	0.05	0	0	0.067	0.083	NA	NA	NA	NA	NA	chr3	72727363	72813196	ID=ASTEI20_032973;description=nesprin-1%2C_transcript_variant_X4;ebi_biotype=protein_coding
chr3	72794928	0	0.111	0.028	0.1	0	NA	NA	NA	NA	NA	chr3	72727363	72813196	ID=ASTEI20_032973.R38253;Parent=ASTEI20_032973;description=nesprin-1%2C_transcript_variant_X4;gene_ebi_biotype=protein_coding
chr3	72794928	0	0.111	0.028	0.1	0	NA	NA	NA	NA	NA	chr3	72727363	72813196	ID=ASTEI20_032973.R38256;Parent=ASTEI20_032973;description=nesprin-1%2C_transcript_variant_X5;gene_ebi_biotype=protein_coding
chr3	72794928	0	0.111	0.028	0.1	0	NA	NA	NA	NA	NA	chr3	72727363	72813196	ID=ASTEI20_032973;description=nesprin-1%2C_transcript_variant_X4;ebi_biotype=protein_coding
chr3	72794940	0.05	0	0	0	0.083	NA	NA	NA	NA	NA	chr3	72727363	72813196	ID=ASTEI20_032973.R38253;Parent=ASTEI20_032973;description=nesprin-1%2C_transcript_variant_X4;gene_ebi_biotype=protein_coding
chr3	72794940	0.05	0	0	0	0.083	NA	NA	NA	NA	NA	chr3	72727363	72813196	ID=ASTEI20_032973.R38256;Parent=ASTEI20_032973;description=nesprin-1%2C_transcript_variant_X5;gene_ebi_biotype=protein_coding
chr3	72794940	0.05	0	0	0	0.083	NA	NA	NA	NA	NA	chr3	72727363	72813196	ID=ASTEI20_032973;description=nesprin-1%2C_transcript_variant_X4;ebi_biotype=protein_coding
chr3	72794954	0	0	0	0	0.083	NA	NA	NA	NA	NA	chr3	72727363	72813196	ID=ASTEI20_032973.R38253;Parent=ASTEI20_032973;description=nesprin-1%2C_transcript_variant_X4;gene_ebi_biotype=protein_coding
chr3	72794954	0	0	0	0	0.083	NA	NA	NA	NA	NA	chr3	72727363	72813196	ID=ASTEI20_032973.R38256;Parent=ASTEI20_032973;description=nesprin-1%2C_transcript_variant_X5;gene_ebi_biotype=protein_coding
chr3	72794954	0	0	0	0	0.083	NA	NA	NA	NA	NA	chr3	72727363	72813196	ID=ASTEI20_032973;description=nesprin-1%2C_transcript_variant_X4;ebi_biotype=protein_coding
chr3	72794973	0.8	0.556	0.556	0.383	0.556	NA	NA	NA	NA	NA	chr3	72727363	72813196	ID=ASTEI20_032973.R38253;Parent=ASTEI20_032973;description=nesprin-1%2C_transcript_variant_X4;gene_ebi_biotype=protein_coding
chr3	72794973	0.8	0.556	0.556	0.383	0.556	NA	NA	NA	NA	NA	chr3	72727363	72813196	ID=ASTEI20_032973.R38256;Parent=ASTEI20_032973;description=nesprin-1%2C_transcript_variant_X5;gene_ebi_biotype=protein_coding
chr3	72794973	0.8	0.556	0.556	0.383	0.556	NA	NA	NA	NA	NA	chr3	72727363	72813196	ID=ASTEI20_032973;description=nesprin-1%2C_transcript_variant_X4;ebi_biotype=protein_coding
chr3	72794982	0.05	0	0	0	0.083	NA	NA	NA	NA	NA	chr3	72727363	72813196	ID=ASTEI20_032973.R38253;Parent=ASTEI20_032973;description=nesprin-1%2C_transcript_variant_X4;gene_ebi_biotype=protein_coding
chr3	72794982	0.05	0	0	0	0.083	NA	NA	NA	NA	NA	chr3	72727363	72813196	ID=ASTEI20_032973.R38256;Parent=ASTEI20_032973;description=nesprin-1%2C_transcript_variant_X5;gene_ebi_biotype=protein_coding
chr3	72794982	0.05	0	0	0	0.083	NA	NA	NA	NA	NA	chr3	72727363	72813196	ID=ASTEI20_032973;description=nesprin-1%2C_transcript_variant_X4;ebi_biotype=protein_coding
chr3	72795011	0.05	0	0	0	0	NA	NA	NA	NA	NA	chr3	72727363	72813196	ID=ASTEI20_032973.R38253;Parent=ASTEI20_032973;description=nesprin-1%2C_transcript_variant_X4;gene_ebi_biotype=protein_coding
chr3	72795011	0.05	0	0	0	0	NA	NA	NA	NA	NA	chr3	72727363	72813196	ID=ASTEI20_032973.R38256;Parent=ASTEI20_032973;description=nesprin-1%2C_transcript_variant_X5;gene_ebi_biotype=protein_coding
chr3	72795011	0.05	0	0	0	0	NA	NA	NA	NA	NA	chr3	72727363	72813196	ID=ASTEI20_032973;description=nesprin-1%2C_transcript_variant_X4;ebi_biotype=protein_coding
chr3	72795017	0	0.056	0.028	0.108	0.306	NA	NA	NA	NA	NA	chr3	72727363	72813196	ID=ASTEI20_032973.R38253;Parent=ASTEI20_032973;description=nesprin-1%2C_transcript_variant_X4;gene_ebi_biotype=protein_coding
chr3	72795017	0	0.056	0.028	0.108	0.306	NA	NA	NA	NA	NA	chr3	72727363	72813196	ID=ASTEI20_032973.R38256;Parent=ASTEI20_032973;description=nesprin-1%2C_transcript_variant_X5;gene_ebi_biotype=protein_coding
chr3	72795017	0	0.056	0.028	0.108	0.306	NA	NA	NA	NA	NA	chr3	72727363	72813196	ID=ASTEI20_032973;description=nesprin-1%2C_transcript_variant_X4;ebi_biotype=protein_coding
chr3	72795054	0.05	0.111	0	0.108	0	NA	NA	NA	NA	NA	chr3	72727363	72813196	ID=ASTEI20_032973.R38253;Parent=ASTEI20_032973;description=nesprin-1%2C_transcript_variant_X4;gene_ebi_biotype=protein_coding
chr3	72795054	0.05	0.111	0	0.108	0	NA	NA	NA	NA	NA	chr3	72727363	72813196	ID=ASTEI20_032973.R38256;Parent=ASTEI20_032973;description=nesprin-1%2C_transcript_variant_X5;gene_ebi_biotype=protein_coding
chr3	72795054	0.05	0.111	0	0.108	0	NA	NA	NA	NA	NA	chr3	72727363	72813196	ID=ASTEI20_032973;description=nesprin-1%2C_transcript_variant_X4;ebi_biotype=protein_coding
chr3	72795063	0	0	0	0.15	0	NA	NA	NA	NA	NA	chr3	72727363	72813196	ID=ASTEI20_032973.R38253;Parent=ASTEI20_032973;description=nesprin-1%2C_transcript_variant_X4;gene_ebi_biotype=protein_coding
chr3	72795063	0	0	0	0.15	0	NA	NA	NA	NA	NA	chr3	72727363	72813196	ID=ASTEI20_032973.R38256;Parent=ASTEI20_032973;description=nesprin-1%2C_transcript_variant_X5;gene_ebi_biotype=protein_coding
chr3	72795063	0	0	0	0.15	0	NA	NA	NA	NA	NA	chr3	72727363	72813196	ID=ASTEI20_032973;description=nesprin-1%2C_transcript_variant_X4;ebi_biotype=protein_coding
chr3	72795078	0.05	0.111	0	0.108	0	NA	NA	NA	NA	NA	chr3	72727363	72813196	ID=ASTEI20_032973.R38253;Parent=ASTEI20_032973;description=nesprin-1%2C_transcript_variant_X4;gene_ebi_biotype=protein_coding
chr3	72795078	0.05	0.111	0	0.108	0	NA	NA	NA	NA	NA	chr3	72727363	72813196	ID=ASTEI20_032973.R38256;Parent=ASTEI20_032973;description=nesprin-1%2C_transcript_variant_X5;gene_ebi_biotype=protein_coding
chr3	72795078	0.05	0.111	0	0.108	0	NA	NA	NA	NA	NA	chr3	72727363	72813196	ID=ASTEI20_032973;description=nesprin-1%2C_transcript_variant_X4;ebi_biotype=protein_coding
chr3	72795126	0.1	0	0	0	0.083	NA	NA	NA	NA	NA	chr3	72727363	72813196	ID=ASTEI20_032973.R38253;Parent=ASTEI20_032973;description=nesprin-1%2C_transcript_variant_X4;gene_ebi_biotype=protein_coding
chr3	72795126	0.1	0	0	0	0.083	NA	NA	NA	NA	NA	chr3	72727363	72813196	ID=ASTEI20_032973.R38256;Parent=ASTEI20_032973;description=nesprin-1%2C_transcript_variant_X5;gene_ebi_biotype=protein_coding
chr3	72795126	0.1	0	0	0	0.083	NA	NA	NA	NA	NA	chr3	72727363	72813196	ID=ASTEI20_032973;description=nesprin-1%2C_transcript_variant_X4;ebi_biotype=protein_coding
chr3	72795147	0.15	0.167	0.667	0.225	0.278	NA	NA	NA	NA	NA	chr3	72727363	72813196	ID=ASTEI20_032973.R38253;Parent=ASTEI20_032973;description=nesprin-1%2C_transcript_variant_X4;gene_ebi_biotype=protein_coding
chr3	72795147	0.15	0.167	0.667	0.225	0.278	NA	NA	NA	NA	NA	chr3	72727363	72813196	ID=ASTEI20_032973.R38256;Parent=ASTEI20_032973;description=nesprin-1%2C_transcript_variant_X5;gene_ebi_biotype=protein_coding
chr3	72795147	0.15	0.167	0.667	0.225	0.278	NA	NA	NA	NA	NA	chr3	72727363	72813196	ID=ASTEI20_032973;description=nesprin-1%2C_transcript_variant_X4;ebi_biotype=protein_coding
chr3	72795206	0	0	0.028	0	0.25	NA	NA	NA	NA	NA	chr3	72727363	72813196	ID=ASTEI20_032973.R38253;Parent=ASTEI20_032973;description=nesprin-1%2C_transcript_variant_X4;gene_ebi_biotype=protein_coding
chr3	72795206	0	0	0.028	0	0.25	NA	NA	NA	NA	NA	chr3	72727363	72813196	ID=ASTEI20_032973.R38256;Parent=ASTEI20_032973;description=nesprin-1%2C_transcript_variant_X5;gene_ebi_biotype=protein_coding
chr3	72795206	0	0	0.028	0	0.25	NA	NA	NA	NA	NA	chr3	72727363	72813196	ID=ASTEI20_032973;description=nesprin-1%2C_transcript_variant_X4;ebi_biotype=protein_coding
chr3	72795234	0	0	0.417	0	0.194	NA	NA	NA	NA	NA	chr3	72727363	72813196	ID=ASTEI20_032973.R38253;Parent=ASTEI20_032973;description=nesprin-1%2C_transcript_variant_X4;gene_ebi_biotype=protein_coding
chr3	72795234	0	0	0.417	0	0.194	NA	NA	NA	NA	NA	chr3	72727363	72813196	ID=ASTEI20_032973.R38256;Parent=ASTEI20_032973;description=nesprin-1%2C_transcript_variant_X5;gene_ebi_biotype=protein_coding
chr3	72795234	0	0	0.417	0	0.194	NA	NA	NA	NA	NA	chr3	72727363	72813196	ID=ASTEI20_032973;description=nesprin-1%2C_transcript_variant_X4;ebi_biotype=protein_coding
chr3	72795294	0.8	0.833	0.472	0.608	0.722	NA	NA	NA	NA	NA	chr3	72727363	72813196	ID=ASTEI20_032973.R38253;Parent=ASTEI20_032973;description=nesprin-1%2C_transcript_variant_X4;gene_ebi_biotype=protein_coding
chr3	72795294	0.8	0.833	0.472	0.608	0.722	NA	NA	NA	NA	NA	chr3	72727363	72813196	ID=ASTEI20_032973.R38256;Parent=ASTEI20_032973;description=nesprin-1%2C_transcript_variant_X5;gene_ebi_biotype=protein_coding
chr3	72795294	0.8	0.833	0.472	0.608	0.722	NA	NA	NA	NA	NA	chr3	72727363	72813196	ID=ASTEI20_032973;description=nesprin-1%2C_transcript_variant_X4;ebi_biotype=protein_coding
chr3	72795324	0.05	0	0.361	0.092	0.167	NA	NA	NA	NA	NA	chr3	72727363	72813196	ID=ASTEI20_032973.R38253;Parent=ASTEI20_032973;description=nesprin-1%2C_transcript_variant_X4;gene_ebi_biotype=protein_coding
chr3	72795324	0.05	0	0.361	0.092	0.167	NA	NA	NA	NA	NA	chr3	72727363	72813196	ID=ASTEI20_032973.R38256;Parent=ASTEI20_032973;description=nesprin-1%2C_transcript_variant_X5;gene_ebi_biotype=protein_coding
chr3	72795324	0.05	0	0.361	0.092	0.167	NA	NA	NA	NA	NA	chr3	72727363	72813196	ID=ASTEI20_032973;description=nesprin-1%2C_transcript_variant_X4;ebi_biotype=protein_coding
chr3	72795351	0.85	0.833	1	0	0.972	NA	NA	NA	NA	NA	chr3	72727363	72813196	ID=ASTEI20_032973.R38253;Parent=ASTEI20_032973;description=nesprin-1%2C_transcript_variant_X4;gene_ebi_biotype=protein_coding
chr3	72795351	0.85	0.833	1	0	0.972	NA	NA	NA	NA	NA	chr3	72727363	72813196	ID=ASTEI20_032973.R38256;Parent=ASTEI20_032973;description=nesprin-1%2C_transcript_variant_X5;gene_ebi_biotype=protein_coding
chr3	72795351	0.85	0.833	1	0	0.972	NA	NA	NA	NA	NA	chr3	72727363	72813196	ID=ASTEI20_032973;description=nesprin-1%2C_transcript_variant_X4;ebi_biotype=protein_coding
chr3	72795367	0	0.056	0	0	0.028	NA	NA	NA	NA	NA	chr3	72727363	72813196	ID=ASTEI20_032973.R38253;Parent=ASTEI20_032973;description=nesprin-1%2C_transcript_variant_X4;gene_ebi_biotype=protein_coding
chr3	72795367	0	0.056	0	0	0.028	NA	NA	NA	NA	NA	chr3	72727363	72813196	ID=ASTEI20_032973.R38256;Parent=ASTEI20_032973;description=nesprin-1%2C_transcript_variant_X5;gene_ebi_biotype=protein_coding
chr3	72795367	0	0.056	0	0	0.028	NA	NA	NA	NA	NA	chr3	72727363	72813196	ID=ASTEI20_032973;description=nesprin-1%2C_transcript_variant_X4;ebi_biotype=protein_coding
chr3	72795375	0	0.056	0.111	0.117	0	NA	NA	NA	NA	NA	chr3	72727363	72813196	ID=ASTEI20_032973.R38253;Parent=ASTEI20_032973;description=nesprin-1%2C_transcript_variant_X4;gene_ebi_biotype=protein_coding
chr3	72795375	0	0.056	0.111	0.117	0	NA	NA	NA	NA	NA	chr3	72727363	72813196	ID=ASTEI20_032973.R38256;Parent=ASTEI20_032973;description=nesprin-1%2C_transcript_variant_X5;gene_ebi_biotype=protein_coding
chr3	72795375	0	0.056	0.111	0.117	0	NA	NA	NA	NA	NA	chr3	72727363	72813196	ID=ASTEI20_032973;description=nesprin-1%2C_transcript_variant_X4;ebi_biotype=protein_coding
chr3	72795410	0.8	0.833	1	0.875	0.972	NA	NA	NA	NA	NA	chr3	72727363	72813196	ID=ASTEI20_032973.R38253;Parent=ASTEI20_032973;description=nesprin-1%2C_transcript_variant_X4;gene_ebi_biotype=protein_coding
chr3	72795410	0.8	0.833	1	0.875	0.972	NA	NA	NA	NA	NA	chr3	72727363	72813196	ID=ASTEI20_032973.R38256;Parent=ASTEI20_032973;description=nesprin-1%2C_transcript_variant_X5;gene_ebi_biotype=protein_coding
chr3	72795410	0.8	0.833	1	0.875	0.972	NA	NA	NA	NA	NA	chr3	72727363	72813196	ID=ASTEI20_032973;description=nesprin-1%2C_transcript_variant_X4;ebi_biotype=protein_coding
chr3	72795446	0	0	0.056	0	0	NA	NA	NA	NA	NA	chr3	72727363	72813196	ID=ASTEI20_032973.R38253;Parent=ASTEI20_032973;description=nesprin-1%2C_transcript_variant_X4;gene_ebi_biotype=protein_coding
chr3	72795446	0	0	0.056	0	0	NA	NA	NA	NA	NA	chr3	72727363	72813196	ID=ASTEI20_032973.R38256;Parent=ASTEI20_032973;description=nesprin-1%2C_transcript_variant_X5;gene_ebi_biotype=protein_coding
chr3	72795446	0	0	0.056	0	0	NA	NA	NA	NA	NA	chr3	72727363	72813196	ID=ASTEI20_032973;description=nesprin-1%2C_transcript_variant_X4;ebi_biotype=protein_coding
chr3	72795450	0.85	0.833	0.833	0.725	0.944	NA	NA	NA	NA	NA	chr3	72727363	72813196	ID=ASTEI20_032973.R38253;Parent=ASTEI20_032973;description=nesprin-1%2C_transcript_variant_X4;gene_ebi_biotype=protein_coding
chr3	72795450	0.85	0.833	0.833	0.725	0.944	NA	NA	NA	NA	NA	chr3	72727363	72813196	ID=ASTEI20_032973.R38256;Parent=ASTEI20_032973;description=nesprin-1%2C_transcript_variant_X5;gene_ebi_biotype=protein_coding
chr3	72795450	0.85	0.833	0.833	0.725	0.944	NA	NA	NA	NA	NA	chr3	72727363	72813196	ID=ASTEI20_032973;description=nesprin-1%2C_transcript_variant_X4;ebi_biotype=protein_coding
chr3	72795455	0.05	0	0	0.008	0	NA	NA	NA	NA	NA	chr3	72727363	72813196	ID=ASTEI20_032973.R38253;Parent=ASTEI20_032973;description=nesprin-1%2C_transcript_variant_X4;gene_ebi_biotype=protein_coding
chr3	72795455	0.05	0	0	0.008	0	NA	NA	NA	NA	NA	chr3	72727363	72813196	ID=ASTEI20_032973.R38256;Parent=ASTEI20_032973;description=nesprin-1%2C_transcript_variant_X5;gene_ebi_biotype=protein_coding
chr3	72795455	0.05	0	0	0.008	0	NA	NA	NA	NA	NA	chr3	72727363	72813196	ID=ASTEI20_032973;description=nesprin-1%2C_transcript_variant_X4;ebi_biotype=protein_coding
chr3	72795456	0	0	0	0.158	0	NA	NA	NA	NA	NA	chr3	72727363	72813196	ID=ASTEI20_032973.R38253;Parent=ASTEI20_032973;description=nesprin-1%2C_transcript_variant_X4;gene_ebi_biotype=protein_coding
chr3	72795456	0	0	0	0.158	0	NA	NA	NA	NA	NA	chr3	72727363	72813196	ID=ASTEI20_032973.R38256;Parent=ASTEI20_032973;description=nesprin-1%2C_transcript_variant_X5;gene_ebi_biotype=protein_coding
chr3	72795456	0	0	0	0.158	0	NA	NA	NA	NA	NA	chr3	72727363	72813196	ID=ASTEI20_032973;description=nesprin-1%2C_transcript_variant_X4;ebi_biotype=protein_coding
chr3	72795477	0.05	0	0	0.008	0	NA	NA	NA	NA	NA	chr3	72727363	72813196	ID=ASTEI20_032973.R38253;Parent=ASTEI20_032973;description=nesprin-1%2C_transcript_variant_X4;gene_ebi_biotype=protein_coding
chr3	72795477	0.05	0	0	0.008	0	NA	NA	NA	NA	NA	chr3	72727363	72813196	ID=ASTEI20_032973.R38256;Parent=ASTEI20_032973;description=nesprin-1%2C_transcript_variant_X5;gene_ebi_biotype=protein_coding
chr3	72795477	0.05	0	0	0.008	0	NA	NA	NA	NA	NA	chr3	72727363	72813196	ID=ASTEI20_032973;description=nesprin-1%2C_transcript_variant_X4;ebi_biotype=protein_coding
chr3	72795484	0	0	0.056	0	0	NA	NA	NA	NA	NA	chr3	72727363	72813196	ID=ASTEI20_032973.R38253;Parent=ASTEI20_032973;description=nesprin-1%2C_transcript_variant_X4;gene_ebi_biotype=protein_coding
chr3	72795484	0	0	0.056	0	0	NA	NA	NA	NA	NA	chr3	72727363	72813196	ID=ASTEI20_032973.R38256;Parent=ASTEI20_032973;description=nesprin-1%2C_transcript_variant_X5;gene_ebi_biotype=protein_coding
chr3	72795484	0	0	0.056	0	0	NA	NA	NA	NA	NA	chr3	72727363	72813196	ID=ASTEI20_032973;description=nesprin-1%2C_transcript_variant_X4;ebi_biotype=protein_coding
chr3	72795555	0.2	0.167	0	0.092	0.028	NA	NA	NA	NA	NA	chr3	72727363	72813196	ID=ASTEI20_032973.R38253;Parent=ASTEI20_032973;description=nesprin-1%2C_transcript_variant_X4;gene_ebi_biotype=protein_coding
chr3	72795555	0.2	0.167	0	0.092	0.028	NA	NA	NA	NA	NA	chr3	72727363	72813196	ID=ASTEI20_032973.R38256;Parent=ASTEI20_032973;description=nesprin-1%2C_transcript_variant_X5;gene_ebi_biotype=protein_coding
chr3	72795555	0.2	0.167	0	0.092	0.028	NA	NA	NA	NA	NA	chr3	72727363	72813196	ID=ASTEI20_032973;description=nesprin-1%2C_transcript_variant_X4;ebi_biotype=protein_coding
chr3	72795566	0	0	0	0.083	0	NA	NA	NA	NA	NA	chr3	72727363	72813196	ID=ASTEI20_032973.R38253;Parent=ASTEI20_032973;description=nesprin-1%2C_transcript_variant_X4;gene_ebi_biotype=protein_coding
chr3	72795566	0	0	0	0.083	0	NA	NA	NA	NA	NA	chr3	72727363	72813196	ID=ASTEI20_032973.R38256;Parent=ASTEI20_032973;description=nesprin-1%2C_transcript_variant_X5;gene_ebi_biotype=protein_coding
chr3	72795566	0	0	0	0.083	0	NA	NA	NA	NA	NA	chr3	72727363	72813196	ID=ASTEI20_032973;description=nesprin-1%2C_transcript_variant_X4;ebi_biotype=protein_coding
chr3	72795577	0.8	0.778	0.944	0.792	0.944	NA	NA	NA	NA	NA	chr3	72727363	72813196	ID=ASTEI20_032973.R38253;Parent=ASTEI20_032973;description=nesprin-1%2C_transcript_variant_X4;gene_ebi_biotype=protein_coding
chr3	72795577	0.8	0.778	0.944	0.792	0.944	NA	NA	NA	NA	NA	chr3	72727363	72813196	ID=ASTEI20_032973.R38256;Parent=ASTEI20_032973;description=nesprin-1%2C_transcript_variant_X5;gene_ebi_biotype=protein_coding
chr3	72795577	0.8	0.778	0.944	0.792	0.944	NA	NA	NA	NA	NA	chr3	72727363	72813196	ID=ASTEI20_032973;description=nesprin-1%2C_transcript_variant_X4;ebi_biotype=protein_coding
chr3	72795663	0	0.056	0.111	0.033	0	NA	NA	NA	NA	NA	chr3	72727363	72813196	ID=ASTEI20_032973.R38253;Parent=ASTEI20_032973;description=nesprin-1%2C_transcript_variant_X4;gene_ebi_biotype=protein_coding
chr3	72795663	0	0.056	0.111	0.033	0	NA	NA	NA	NA	NA	chr3	72727363	72813196	ID=ASTEI20_032973.R38256;Parent=ASTEI20_032973;description=nesprin-1%2C_transcript_variant_X5;gene_ebi_biotype=protein_coding
chr3	72795663	0	0.056	0.111	0.033	0	NA	NA	NA	NA	NA	chr3	72727363	72813196	ID=ASTEI20_032973;description=nesprin-1%2C_transcript_variant_X4;ebi_biotype=protein_coding
chr3	72795668	0	0.056	0	0.025	0	NA	NA	NA	NA	NA	chr3	72727363	72813196	ID=ASTEI20_032973.R38253;Parent=ASTEI20_032973;description=nesprin-1%2C_transcript_variant_X4;gene_ebi_biotype=protein_coding
chr3	72795668	0	0.056	0	0.025	0	NA	NA	NA	NA	NA	chr3	72727363	72813196	ID=ASTEI20_032973.R38256;Parent=ASTEI20_032973;description=nesprin-1%2C_transcript_variant_X5;gene_ebi_biotype=protein_coding
chr3	72795668	0	0.056	0	0.025	0	NA	NA	NA	NA	NA	chr3	72727363	72813196	ID=ASTEI20_032973;description=nesprin-1%2C_transcript_variant_X4;ebi_biotype=protein_coding
chr3	72795676	0.4	0.5	0.028	0.208	0.361	NA	NA	NA	NA	NA	chr3	72727363	72813196	ID=ASTEI20_032973.R38253;Parent=ASTEI20_032973;description=nesprin-1%2C_transcript_variant_X4;gene_ebi_biotype=protein_coding
chr3	72795676	0.4	0.5	0.028	0.208	0.361	NA	NA	NA	NA	NA	chr3	72727363	72813196	ID=ASTEI20_032973.R38256;Parent=ASTEI20_032973;description=nesprin-1%2C_transcript_variant_X5;gene_ebi_biotype=protein_coding
chr3	72795676	0.4	0.5	0.028	0.208	0.361	NA	NA	NA	NA	NA	chr3	72727363	72813196	ID=ASTEI20_032973;description=nesprin-1%2C_transcript_variant_X4;ebi_biotype=protein_coding
chr3	72795728	1	0.944	0.944	0.975	0.972	NA	NA	NA	NA	NA	chr3	72727363	72813196	ID=ASTEI20_032973.R38253;Parent=ASTEI20_032973;description=nesprin-1%2C_transcript_variant_X4;gene_ebi_biotype=protein_coding
chr3	72795728	1	0.944	0.944	0.975	0.972	NA	NA	NA	NA	NA	chr3	72727363	72813196	ID=ASTEI20_032973.R38256;Parent=ASTEI20_032973;description=nesprin-1%2C_transcript_variant_X5;gene_ebi_biotype=protein_coding
chr3	72795728	1	0.944	0.944	0.975	0.972	NA	NA	NA	NA	NA	chr3	72727363	72813196	ID=ASTEI20_032973;description=nesprin-1%2C_transcript_variant_X4;ebi_biotype=protein_coding
chr3	72795759	0.9	1	0.833	0.8	0.972	NA	NA	NA	NA	NA	chr3	72727363	72813196	ID=ASTEI20_032973.R38253;Parent=ASTEI20_032973;description=nesprin-1%2C_transcript_variant_X4;gene_ebi_biotype=protein_coding
chr3	72795759	0.9	1	0.833	0.8	0.972	NA	NA	NA	NA	NA	chr3	72727363	72813196	ID=ASTEI20_032973.R38256;Parent=ASTEI20_032973;description=nesprin-1%2C_transcript_variant_X5;gene_ebi_biotype=protein_coding
chr3	72795759	0.9	1	0.833	0.8	0.972	NA	NA	NA	NA	NA	chr3	72727363	72813196	ID=ASTEI20_032973;description=nesprin-1%2C_transcript_variant_X4;ebi_biotype=protein_coding
chr3	72795776	0.75	0.556	0.806	0.583	0.556	NA	NA	NA	NA	NA	chr3	72727363	72813196	ID=ASTEI20_032973.R38253;Parent=ASTEI20_032973;description=nesprin-1%2C_transcript_variant_X4;gene_ebi_biotype=protein_coding
chr3	72795776	0.75	0.556	0.806	0.583	0.556	NA	NA	NA	NA	NA	chr3	72727363	72813196	ID=ASTEI20_032973.R38256;Parent=ASTEI20_032973;description=nesprin-1%2C_transcript_variant_X5;gene_ebi_biotype=protein_coding
chr3	72795776	0.75	0.556	0.806	0.583	0.556	NA	NA	NA	NA	NA	chr3	72727363	72813196	ID=ASTEI20_032973;description=nesprin-1%2C_transcript_variant_X4;ebi_biotype=protein_coding
chr3	72795781	0.75	0.556	0.806	0.592	0.556	NA	NA	NA	NA	NA	chr3	72727363	72813196	ID=ASTEI20_032973.R38253;Parent=ASTEI20_032973;description=nesprin-1%2C_transcript_variant_X4;gene_ebi_biotype=protein_coding
chr3	72795781	0.75	0.556	0.806	0.592	0.556	NA	NA	NA	NA	NA	chr3	72727363	72813196	ID=ASTEI20_032973.R38256;Parent=ASTEI20_032973;description=nesprin-1%2C_transcript_variant_X5;gene_ebi_biotype=protein_coding
chr3	72795781	0.75	0.556	0.806	0.592	0.556	NA	NA	NA	NA	NA	chr3	72727363	72813196	ID=ASTEI20_032973;description=nesprin-1%2C_transcript_variant_X4;ebi_biotype=protein_coding
chr3	72795815	0.8	0.722	0.944	0.8	0.861	NA	NA	NA	NA	NA	chr3	72727363	72813196	ID=ASTEI20_032973.R38253;Parent=ASTEI20_032973;description=nesprin-1%2C_transcript_variant_X4;gene_ebi_biotype=protein_coding
chr3	72795815	0.8	0.722	0.944	0.8	0.861	NA	NA	NA	NA	NA	chr3	72727363	72813196	ID=ASTEI20_032973.R38256;Parent=ASTEI20_032973;description=nesprin-1%2C_transcript_variant_X5;gene_ebi_biotype=protein_coding
chr3	72795815	0.8	0.722	0.944	0.8	0.861	NA	NA	NA	NA	NA	chr3	72727363	72813196	ID=ASTEI20_032973;description=nesprin-1%2C_transcript_variant_X4;ebi_biotype=protein_coding
chr3	72795846	0	0	0.111	0	0	NA	NA	NA	NA	NA	chr3	72727363	72813196	ID=ASTEI20_032973.R38253;Parent=ASTEI20_032973;description=nesprin-1%2C_transcript_variant_X4;gene_ebi_biotype=protein_coding
chr3	72795846	0	0	0.111	0	0	NA	NA	NA	NA	NA	chr3	72727363	72813196	ID=ASTEI20_032973.R38256;Parent=ASTEI20_032973;description=nesprin-1%2C_transcript_variant_X5;gene_ebi_biotype=protein_coding
chr3	72795846	0	0	0.111	0	0	NA	NA	NA	NA	NA	chr3	72727363	72813196	ID=ASTEI20_032973;description=nesprin-1%2C_transcript_variant_X4;ebi_biotype=protein_coding
chr3	72795896	0	0	0	0.083	0	NA	NA	NA	NA	NA	chr3	72727363	72813196	ID=ASTEI20_032973.R38253;Parent=ASTEI20_032973;description=nesprin-1%2C_transcript_variant_X4;gene_ebi_biotype=protein_coding
chr3	72795896	0	0	0	0.083	0	NA	NA	NA	NA	NA	chr3	72727363	72813196	ID=ASTEI20_032973.R38256;Parent=ASTEI20_032973;description=nesprin-1%2C_transcript_variant_X5;gene_ebi_biotype=protein_coding
chr3	72795896	0	0	0	0.083	0	NA	NA	NA	NA	NA	chr3	72727363	72813196	ID=ASTEI20_032973;description=nesprin-1%2C_transcript_variant_X4;ebi_biotype=protein_coding
chr3	72795912	0	0	0	0.133	0	NA	NA	NA	NA	NA	chr3	72727363	72813196	ID=ASTEI20_032973.R38253;Parent=ASTEI20_032973;description=nesprin-1%2C_transcript_variant_X4;gene_ebi_biotype=protein_coding
chr3	72795912	0	0	0	0.133	0	NA	NA	NA	NA	NA	chr3	72727363	72813196	ID=ASTEI20_032973.R38256;Parent=ASTEI20_032973;description=nesprin-1%2C_transcript_variant_X5;gene_ebi_biotype=protein_coding
chr3	72795912	0	0	0	0.133	0	NA	NA	NA	NA	NA	chr3	72727363	72813196	ID=ASTEI20_032973;description=nesprin-1%2C_transcript_variant_X4;ebi_biotype=protein_coding
chr3	72795938	0	0.056	0	0.025	0	NA	NA	NA	NA	NA	chr3	72727363	72813196	ID=ASTEI20_032973.R38253;Parent=ASTEI20_032973;description=nesprin-1%2C_transcript_variant_X4;gene_ebi_biotype=protein_coding
chr3	72795938	0	0.056	0	0.025	0	NA	NA	NA	NA	NA	chr3	72727363	72813196	ID=ASTEI20_032973.R38256;Parent=ASTEI20_032973;description=nesprin-1%2C_transcript_variant_X5;gene_ebi_biotype=protein_coding
chr3	72795938	0	0.056	0	0.025	0	NA	NA	NA	NA	NA	chr3	72727363	72813196	ID=ASTEI20_032973;description=nesprin-1%2C_transcript_variant_X4;ebi_biotype=protein_coding
chr3	72795984	0	0.056	0.111	0.175	0.25	NA	NA	NA	NA	NA	chr3	72727363	72813196	ID=ASTEI20_032973.R38253;Parent=ASTEI20_032973;description=nesprin-1%2C_transcript_variant_X4;gene_ebi_biotype=protein_coding
chr3	72795984	0	0.056	0.111	0.175	0.25	NA	NA	NA	NA	NA	chr3	72727363	72813196	ID=ASTEI20_032973.R38256;Parent=ASTEI20_032973;description=nesprin-1%2C_transcript_variant_X5;gene_ebi_biotype=protein_coding
chr3	72795984	0	0.056	0.111	0.175	0.25	NA	NA	NA	NA	NA	chr3	72727363	72813196	ID=ASTEI20_032973;description=nesprin-1%2C_transcript_variant_X4;ebi_biotype=protein_coding
chr3	72796011	0	0.056	0.111	0	0	NA	NA	NA	NA	NA	chr3	72727363	72813196	ID=ASTEI20_032973.R38253;Parent=ASTEI20_032973;description=nesprin-1%2C_transcript_variant_X4;gene_ebi_biotype=protein_coding
chr3	72796011	0	0.056	0.111	0	0	NA	NA	NA	NA	NA	chr3	72727363	72813196	ID=ASTEI20_032973.R38256;Parent=ASTEI20_032973;description=nesprin-1%2C_transcript_variant_X5;gene_ebi_biotype=protein_coding
chr3	72796011	0	0.056	0.111	0	0	NA	NA	NA	NA	NA	chr3	72727363	72813196	ID=ASTEI20_032973;description=nesprin-1%2C_transcript_variant_X4;ebi_biotype=protein_coding
chr3	72796020	0	0	0.139	0	0	NA	NA	NA	NA	NA	chr3	72727363	72813196	ID=ASTEI20_032973.R38253;Parent=ASTEI20_032973;description=nesprin-1%2C_transcript_variant_X4;gene_ebi_biotype=protein_coding
chr3	72796020	0	0	0.139	0	0	NA	NA	NA	NA	NA	chr3	72727363	72813196	ID=ASTEI20_032973.R38256;Parent=ASTEI20_032973;description=nesprin-1%2C_transcript_variant_X5;gene_ebi_biotype=protein_coding
chr3	72796020	0	0	0.139	0	0	NA	NA	NA	NA	NA	chr3	72727363	72813196	ID=ASTEI20_032973;description=nesprin-1%2C_transcript_variant_X4;ebi_biotype=protein_coding
chr3	72796026	0	0	0.944	0	0	NA	NA	NA	NA	NA	chr3	72727363	72813196	ID=ASTEI20_032973.R38253;Parent=ASTEI20_032973;description=nesprin-1%2C_transcript_variant_X4;gene_ebi_biotype=protein_coding
chr3	72796026	0	0	0.944	0	0	NA	NA	NA	NA	NA	chr3	72727363	72813196	ID=ASTEI20_032973.R38256;Parent=ASTEI20_032973;description=nesprin-1%2C_transcript_variant_X5;gene_ebi_biotype=protein_coding
chr3	72796026	0	0	0.944	0	0	NA	NA	NA	NA	NA	chr3	72727363	72813196	ID=ASTEI20_032973;description=nesprin-1%2C_transcript_variant_X4;ebi_biotype=protein_coding
chr3	72796038	0.75	0.611	0.778	0.508	0.611	NA	NA	NA	NA	NA	chr3	72727363	72813196	ID=ASTEI20_032973.R38253;Parent=ASTEI20_032973;description=nesprin-1%2C_transcript_variant_X4;gene_ebi_biotype=protein_coding
chr3	72796038	0.75	0.611	0.778	0.508	0.611	NA	NA	NA	NA	NA	chr3	72727363	72813196	ID=ASTEI20_032973.R38256;Parent=ASTEI20_032973;description=nesprin-1%2C_transcript_variant_X5;gene_ebi_biotype=protein_coding
chr3	72796038	0.75	0.611	0.778	0.508	0.611	NA	NA	NA	NA	NA	chr3	72727363	72813196	ID=ASTEI20_032973;description=nesprin-1%2C_transcript_variant_X4;ebi_biotype=protein_coding
chr3	72796070	0	0	0.111	0.092	0	NA	NA	NA	NA	NA	chr3	72727363	72813196	ID=ASTEI20_032973.R38253;Parent=ASTEI20_032973;description=nesprin-1%2C_transcript_variant_X4;gene_ebi_biotype=protein_coding
chr3	72796070	0	0	0.111	0.092	0	NA	NA	NA	NA	NA	chr3	72727363	72813196	ID=ASTEI20_032973.R38256;Parent=ASTEI20_032973;description=nesprin-1%2C_transcript_variant_X5;gene_ebi_biotype=protein_coding
chr3	72796070	0	0	0.111	0.092	0	NA	NA	NA	NA	NA	chr3	72727363	72813196	ID=ASTEI20_032973;description=nesprin-1%2C_transcript_variant_X4;ebi_biotype=protein_coding
chr3	72796076	1	0.944	0.944	0.833	0.972	NA	NA	NA	NA	NA	chr3	72727363	72813196	ID=ASTEI20_032973.R38253;Parent=ASTEI20_032973;description=nesprin-1%2C_transcript_variant_X4;gene_ebi_biotype=protein_coding
chr3	72796076	1	0.944	0.944	0.833	0.972	NA	NA	NA	NA	NA	chr3	72727363	72813196	ID=ASTEI20_032973.R38256;Parent=ASTEI20_032973;description=nesprin-1%2C_transcript_variant_X5;gene_ebi_biotype=protein_coding
chr3	72796076	1	0.944	0.944	0.833	0.972	NA	NA	NA	NA	NA	chr3	72727363	72813196	ID=ASTEI20_032973;description=nesprin-1%2C_transcript_variant_X4;ebi_biotype=protein_coding
chr3	72796090	0.75	0.5	0.806	0.483	0.861	NA	NA	NA	NA	NA	chr3	72727363	72813196	ID=ASTEI20_032973.R38253;Parent=ASTEI20_032973;description=nesprin-1%2C_transcript_variant_X4;gene_ebi_biotype=protein_coding
chr3	72796090	0.75	0.5	0.806	0.483	0.861	NA	NA	NA	NA	NA	chr3	72727363	72813196	ID=ASTEI20_032973.R38256;Parent=ASTEI20_032973;description=nesprin-1%2C_transcript_variant_X5;gene_ebi_biotype=protein_coding
chr3	72796090	0.75	0.5	0.806	0.483	0.861	NA	NA	NA	NA	NA	chr3	72727363	72813196	ID=ASTEI20_032973;description=nesprin-1%2C_transcript_variant_X4;ebi_biotype=protein_coding
chr3	72796103	0.25	0	0.139	0	0.361	NA	NA	NA	NA	NA	chr3	72727363	72813196	ID=ASTEI20_032973.R38253;Parent=ASTEI20_032973;description=nesprin-1%2C_transcript_variant_X4;gene_ebi_biotype=protein_coding
chr3	72796103	0.25	0	0.139	0	0.361	NA	NA	NA	NA	NA	chr3	72727363	72813196	ID=ASTEI20_032973.R38256;Parent=ASTEI20_032973;description=nesprin-1%2C_transcript_variant_X5;gene_ebi_biotype=protein_coding
chr3	72796103	0.25	0	0.139	0	0.361	NA	NA	NA	NA	NA	chr3	72727363	72813196	ID=ASTEI20_032973;description=nesprin-1%2C_transcript_variant_X4;ebi_biotype=protein_coding
chr3	72796143	0	0	0.361	0.042	0	NA	NA	NA	NA	NA	chr3	72727363	72813196	ID=ASTEI20_032973.R38253;Parent=ASTEI20_032973;description=nesprin-1%2C_transcript_variant_X4;gene_ebi_biotype=protein_coding
chr3	72796143	0	0	0.361	0.042	0	NA	NA	NA	NA	NA	chr3	72727363	72813196	ID=ASTEI20_032973.R38256;Parent=ASTEI20_032973;description=nesprin-1%2C_transcript_variant_X5;gene_ebi_biotype=protein_coding
chr3	72796143	0	0	0.361	0.042	0	NA	NA	NA	NA	NA	chr3	72727363	72813196	ID=ASTEI20_032973;description=nesprin-1%2C_transcript_variant_X4;ebi_biotype=protein_coding
chr3	72796148	0.75	0.611	0.583	0	0.611	NA	NA	NA	NA	NA	chr3	72727363	72813196	ID=ASTEI20_032973.R38253;Parent=ASTEI20_032973;description=nesprin-1%2C_transcript_variant_X4;gene_ebi_biotype=protein_coding
chr3	72796148	0.75	0.611	0.583	0	0.611	NA	NA	NA	NA	NA	chr3	72727363	72813196	ID=ASTEI20_032973.R38256;Parent=ASTEI20_032973;description=nesprin-1%2C_transcript_variant_X5;gene_ebi_biotype=protein_coding
chr3	72796148	0.75	0.611	0.583	0	0.611	NA	NA	NA	NA	NA	chr3	72727363	72813196	ID=ASTEI20_032973;description=nesprin-1%2C_transcript_variant_X4;ebi_biotype=protein_coding
chr3	72796164	0.75	0	0.528	0.642	0.611	NA	NA	NA	NA	NA	chr3	72727363	72813196	ID=ASTEI20_032973.R38253;Parent=ASTEI20_032973;description=nesprin-1%2C_transcript_variant_X4;gene_ebi_biotype=protein_coding
chr3	72796164	0.75	0	0.528	0.642	0.611	NA	NA	NA	NA	NA	chr3	72727363	72813196	ID=ASTEI20_032973.R38256;Parent=ASTEI20_032973;description=nesprin-1%2C_transcript_variant_X5;gene_ebi_biotype=protein_coding
chr3	72796164	0.75	0	0.528	0.642	0.611	NA	NA	NA	NA	NA	chr3	72727363	72813196	ID=ASTEI20_032973;description=nesprin-1%2C_transcript_variant_X4;ebi_biotype=protein_coding
chr3	72796197	0	0.111	0	0.05	0.278	NA	NA	NA	NA	NA	chr3	72727363	72813196	ID=ASTEI20_032973.R38253;Parent=ASTEI20_032973;description=nesprin-1%2C_transcript_variant_X4;gene_ebi_biotype=protein_coding
chr3	72796197	0	0.111	0	0.05	0.278	NA	NA	NA	NA	NA	chr3	72727363	72813196	ID=ASTEI20_032973.R38256;Parent=ASTEI20_032973;description=nesprin-1%2C_transcript_variant_X5;gene_ebi_biotype=protein_coding
chr3	72796197	0	0.111	0	0.05	0.278	NA	NA	NA	NA	NA	chr3	72727363	72813196	ID=ASTEI20_032973;description=nesprin-1%2C_transcript_variant_X4;ebi_biotype=protein_coding
chr3	72796209	0	0	0.194	0.025	0	NA	NA	NA	NA	NA	chr3	72727363	72813196	ID=ASTEI20_032973.R38253;Parent=ASTEI20_032973;description=nesprin-1%2C_transcript_variant_X4;gene_ebi_biotype=protein_coding
chr3	72796209	0	0	0.194	0.025	0	NA	NA	NA	NA	NA	chr3	72727363	72813196	ID=ASTEI20_032973.R38256;Parent=ASTEI20_032973;description=nesprin-1%2C_transcript_variant_X5;gene_ebi_biotype=protein_coding
chr3	72796209	0	0	0.194	0.025	0	NA	NA	NA	NA	NA	chr3	72727363	72813196	ID=ASTEI20_032973;description=nesprin-1%2C_transcript_variant_X4;ebi_biotype=protein_coding
chr3	72796217	0	0	0	0.083	0	NA	NA	NA	NA	NA	chr3	72727363	72813196	ID=ASTEI20_032973.R38253;Parent=ASTEI20_032973;description=nesprin-1%2C_transcript_variant_X4;gene_ebi_biotype=protein_coding
chr3	72796217	0	0	0	0.083	0	NA	NA	NA	NA	NA	chr3	72727363	72813196	ID=ASTEI20_032973.R38256;Parent=ASTEI20_032973;description=nesprin-1%2C_transcript_variant_X5;gene_ebi_biotype=protein_coding
chr3	72796217	0	0	0	0.083	0	NA	NA	NA	NA	NA	chr3	72727363	72813196	ID=ASTEI20_032973;description=nesprin-1%2C_transcript_variant_X4;ebi_biotype=protein_coding
chr3	72796224	0	0	0.028	0.167	0.306	NA	NA	NA	NA	NA	chr3	72727363	72813196	ID=ASTEI20_032973.R38253;Parent=ASTEI20_032973;description=nesprin-1%2C_transcript_variant_X4;gene_ebi_biotype=protein_coding
chr3	72796224	0	0	0.028	0.167	0.306	NA	NA	NA	NA	NA	chr3	72727363	72813196	ID=ASTEI20_032973.R38256;Parent=ASTEI20_032973;description=nesprin-1%2C_transcript_variant_X5;gene_ebi_biotype=protein_coding
chr3	72796224	0	0	0.028	0.167	0.306	NA	NA	NA	NA	NA	chr3	72727363	72813196	ID=ASTEI20_032973;description=nesprin-1%2C_transcript_variant_X4;ebi_biotype=protein_coding
chr3	72796257	1	0.833	0	0	0.944	NA	NA	NA	NA	NA	chr3	72727363	72813196	ID=ASTEI20_032973.R38253;Parent=ASTEI20_032973;description=nesprin-1%2C_transcript_variant_X4;gene_ebi_biotype=protein_coding
chr3	72796257	1	0.833	0	0	0.944	NA	NA	NA	NA	NA	chr3	72727363	72813196	ID=ASTEI20_032973.R38256;Parent=ASTEI20_032973;description=nesprin-1%2C_transcript_variant_X5;gene_ebi_biotype=protein_coding
chr3	72796257	1	0.833	0	0	0.944	NA	NA	NA	NA	NA	chr3	72727363	72813196	ID=ASTEI20_032973;description=nesprin-1%2C_transcript_variant_X4;ebi_biotype=protein_coding
chr3	72796301	1	0.722	0.917	0.742	0.944	NA	NA	NA	NA	NA	chr3	72727363	72813196	ID=ASTEI20_032973.R38253;Parent=ASTEI20_032973;description=nesprin-1%2C_transcript_variant_X4;gene_ebi_biotype=protein_coding
chr3	72796301	1	0.722	0.917	0.742	0.944	NA	NA	NA	NA	NA	chr3	72727363	72813196	ID=ASTEI20_032973.R38256;Parent=ASTEI20_032973;description=nesprin-1%2C_transcript_variant_X5;gene_ebi_biotype=protein_coding
chr3	72796301	1	0.722	0.917	0.742	0.944	NA	NA	NA	NA	NA	chr3	72727363	72813196	ID=ASTEI20_032973;description=nesprin-1%2C_transcript_variant_X4;ebi_biotype=protein_coding
chr3	72796312	1	0.889	0.917	0	0.972	NA	NA	NA	NA	NA	chr3	72727363	72813196	ID=ASTEI20_032973.R38253;Parent=ASTEI20_032973;description=nesprin-1%2C_transcript_variant_X4;gene_ebi_biotype=protein_coding
chr3	72796312	1	0.889	0.917	0	0.972	NA	NA	NA	NA	NA	chr3	72727363	72813196	ID=ASTEI20_032973.R38256;Parent=ASTEI20_032973;description=nesprin-1%2C_transcript_variant_X5;gene_ebi_biotype=protein_coding
chr3	72796312	1	0.889	0.917	0	0.972	NA	NA	NA	NA	NA	chr3	72727363	72813196	ID=ASTEI20_032973;description=nesprin-1%2C_transcript_variant_X4;ebi_biotype=protein_coding
chr3	72796319	1	0	0.75	0	0.972	NA	NA	NA	NA	NA	chr3	72727363	72813196	ID=ASTEI20_032973.R38253;Parent=ASTEI20_032973;description=nesprin-1%2C_transcript_variant_X4;gene_ebi_biotype=protein_coding
chr3	72796319	1	0	0.75	0	0.972	NA	NA	NA	NA	NA	chr3	72727363	72813196	ID=ASTEI20_032973.R38256;Parent=ASTEI20_032973;description=nesprin-1%2C_transcript_variant_X5;gene_ebi_biotype=protein_coding
chr3	72796319	1	0	0.75	0	0.972	NA	NA	NA	NA	NA	chr3	72727363	72813196	ID=ASTEI20_032973;description=nesprin-1%2C_transcript_variant_X4;ebi_biotype=protein_coding
chr3	72796320	0	0	0	0.008	0	NA	NA	NA	NA	NA	chr3	72727363	72813196	ID=ASTEI20_032973.R38253;Parent=ASTEI20_032973;description=nesprin-1%2C_transcript_variant_X4;gene_ebi_biotype=protein_coding
chr3	72796320	0	0	0	0.008	0	NA	NA	NA	NA	NA	chr3	72727363	72813196	ID=ASTEI20_032973.R38256;Parent=ASTEI20_032973;description=nesprin-1%2C_transcript_variant_X5;gene_ebi_biotype=protein_coding
chr3	72796320	0	0	0	0.008	0	NA	NA	NA	NA	NA	chr3	72727363	72813196	ID=ASTEI20_032973;description=nesprin-1%2C_transcript_variant_X4;ebi_biotype=protein_coding
chr3	72796350	0	0	0.083	0.108	0.333	NA	NA	NA	NA	NA	chr3	72727363	72813196	ID=ASTEI20_032973.R38253;Parent=ASTEI20_032973;description=nesprin-1%2C_transcript_variant_X4;gene_ebi_biotype=protein_coding
chr3	72796350	0	0	0.083	0.108	0.333	NA	NA	NA	NA	NA	chr3	72727363	72813196	ID=ASTEI20_032973.R38256;Parent=ASTEI20_032973;description=nesprin-1%2C_transcript_variant_X5;gene_ebi_biotype=protein_coding
chr3	72796350	0	0	0.083	0.108	0.333	NA	NA	NA	NA	NA	chr3	72727363	72813196	ID=ASTEI20_032973;description=nesprin-1%2C_transcript_variant_X4;ebi_biotype=protein_coding
chr3	72796373	0	0	0.222	0.025	0	NA	NA	NA	NA	NA	chr3	72727363	72813196	ID=ASTEI20_032973.R38253;Parent=ASTEI20_032973;description=nesprin-1%2C_transcript_variant_X4;gene_ebi_biotype=protein_coding
chr3	72796373	0	0	0.222	0.025	0	NA	NA	NA	NA	NA	chr3	72727363	72813196	ID=ASTEI20_032973.R38256;Parent=ASTEI20_032973;description=nesprin-1%2C_transcript_variant_X5;gene_ebi_biotype=protein_coding
chr3	72796373	0	0	0.222	0.025	0	NA	NA	NA	NA	NA	chr3	72727363	72813196	ID=ASTEI20_032973;description=nesprin-1%2C_transcript_variant_X4;ebi_biotype=protein_coding
chr3	72796395	0	0	0	0.008	0	NA	NA	NA	NA	NA	chr3	72727363	72813196	ID=ASTEI20_032973.R38253;Parent=ASTEI20_032973;description=nesprin-1%2C_transcript_variant_X4;gene_ebi_biotype=protein_coding
chr3	72796395	0	0	0	0.008	0	NA	NA	NA	NA	NA	chr3	72727363	72813196	ID=ASTEI20_032973.R38256;Parent=ASTEI20_032973;description=nesprin-1%2C_transcript_variant_X5;gene_ebi_biotype=protein_coding
chr3	72796395	0	0	0	0.008	0	NA	NA	NA	NA	NA	chr3	72727363	72813196	ID=ASTEI20_032973;description=nesprin-1%2C_transcript_variant_X4;ebi_biotype=protein_coding
chr3	72796418	0	0.111	0.139	0.108	0	NA	NA	NA	NA	NA	chr3	72727363	72813196	ID=ASTEI20_032973.R38253;Parent=ASTEI20_032973;description=nesprin-1%2C_transcript_variant_X4;gene_ebi_biotype=protein_coding
chr3	72796418	0	0.111	0.139	0.108	0	NA	NA	NA	NA	NA	chr3	72727363	72813196	ID=ASTEI20_032973.R38256;Parent=ASTEI20_032973;description=nesprin-1%2C_transcript_variant_X5;gene_ebi_biotype=protein_coding
chr3	72796418	0	0.111	0.139	0.108	0	NA	NA	NA	NA	NA	chr3	72727363	72813196	ID=ASTEI20_032973;description=nesprin-1%2C_transcript_variant_X4;ebi_biotype=protein_coding
chr3	72796449	0	0.111	0.056	0.042	0.028	NA	NA	NA	NA	NA	chr3	72727363	72813196	ID=ASTEI20_032973.R38253;Parent=ASTEI20_032973;description=nesprin-1%2C_transcript_variant_X4;gene_ebi_biotype=protein_coding
chr3	72796449	0	0.111	0.056	0.042	0.028	NA	NA	NA	NA	NA	chr3	72727363	72813196	ID=ASTEI20_032973.R38256;Parent=ASTEI20_032973;description=nesprin-1%2C_transcript_variant_X5;gene_ebi_biotype=protein_coding
chr3	72796449	0	0.111	0.056	0.042	0.028	NA	NA	NA	NA	NA	chr3	72727363	72813196	ID=ASTEI20_032973;description=nesprin-1%2C_transcript_variant_X4;ebi_biotype=protein_coding
chr3	72796455	0	0	0	0.008	0	NA	NA	NA	NA	NA	chr3	72727363	72813196	ID=ASTEI20_032973.R38253;Parent=ASTEI20_032973;description=nesprin-1%2C_transcript_variant_X4;gene_ebi_biotype=protein_coding
chr3	72796455	0	0	0	0.008	0	NA	NA	NA	NA	NA	chr3	72727363	72813196	ID=ASTEI20_032973.R38256;Parent=ASTEI20_032973;description=nesprin-1%2C_transcript_variant_X5;gene_ebi_biotype=protein_coding
chr3	72796455	0	0	0	0.008	0	NA	NA	NA	NA	NA	chr3	72727363	72813196	ID=ASTEI20_032973;description=nesprin-1%2C_transcript_variant_X4;ebi_biotype=protein_coding
chr3	72796477	0	0	0	0.042	0	NA	NA	NA	NA	NA	chr3	72727363	72813196	ID=ASTEI20_032973.R38253;Parent=ASTEI20_032973;description=nesprin-1%2C_transcript_variant_X4;gene_ebi_biotype=protein_coding
chr3	72796477	0	0	0	0.042	0	NA	NA	NA	NA	NA	chr3	72727363	72813196	ID=ASTEI20_032973.R38256;Parent=ASTEI20_032973;description=nesprin-1%2C_transcript_variant_X5;gene_ebi_biotype=protein_coding
chr3	72796477	0	0	0	0.042	0	NA	NA	NA	NA	NA	chr3	72727363	72813196	ID=ASTEI20_032973;description=nesprin-1%2C_transcript_variant_X4;ebi_biotype=protein_coding
chr3	72796562	0.25	0.278	0	0.275	0.417	NA	NA	NA	NA	NA	chr3	72727363	72813196	ID=ASTEI20_032973.R38253;Parent=ASTEI20_032973;description=nesprin-1%2C_transcript_variant_X4;gene_ebi_biotype=protein_coding
chr3	72796562	0.25	0.278	0	0.275	0.417	NA	NA	NA	NA	NA	chr3	72727363	72813196	ID=ASTEI20_032973.R38256;Parent=ASTEI20_032973;description=nesprin-1%2C_transcript_variant_X5;gene_ebi_biotype=protein_coding
chr3	72796562	0.25	0.278	0	0.275	0.417	NA	NA	NA	NA	NA	chr3	72727363	72813196	ID=ASTEI20_032973;description=nesprin-1%2C_transcript_variant_X4;ebi_biotype=protein_coding
chr3	72796619	0	0	0	0.042	0	NA	NA	NA	NA	NA	chr3	72727363	72813196	ID=ASTEI20_032973.R38253;Parent=ASTEI20_032973;description=nesprin-1%2C_transcript_variant_X4;gene_ebi_biotype=protein_coding
chr3	72796619	0	0	0	0.042	0	NA	NA	NA	NA	NA	chr3	72727363	72813196	ID=ASTEI20_032973.R38256;Parent=ASTEI20_032973;description=nesprin-1%2C_transcript_variant_X5;gene_ebi_biotype=protein_coding
chr3	72796619	0	0	0	0.042	0	NA	NA	NA	NA	NA	chr3	72727363	72813196	ID=ASTEI20_032973;description=nesprin-1%2C_transcript_variant_X4;ebi_biotype=protein_coding
chr3	72796679	1	1	1	1	1	NA	NA	NA	NA	NA	chr3	72727363	72813196	ID=ASTEI20_032973.R38253;Parent=ASTEI20_032973;description=nesprin-1%2C_transcript_variant_X4;gene_ebi_biotype=protein_coding
chr3	72796679	1	1	1	1	1	NA	NA	NA	NA	NA	chr3	72727363	72813196	ID=ASTEI20_032973.R38256;Parent=ASTEI20_032973;description=nesprin-1%2C_transcript_variant_X5;gene_ebi_biotype=protein_coding
chr3	72796679	1	1	1	1	1	NA	NA	NA	NA	NA	chr3	72727363	72813196	ID=ASTEI20_032973;description=nesprin-1%2C_transcript_variant_X4;ebi_biotype=protein_coding
chr3	72796719	0	0	0.278	0.125	0.333	NA	NA	NA	NA	NA	chr3	72727363	72813196	ID=ASTEI20_032973.R38253;Parent=ASTEI20_032973;description=nesprin-1%2C_transcript_variant_X4;gene_ebi_biotype=protein_coding
chr3	72796719	0	0	0.278	0.125	0.333	NA	NA	NA	NA	NA	chr3	72727363	72813196	ID=ASTEI20_032973.R38256;Parent=ASTEI20_032973;description=nesprin-1%2C_transcript_variant_X5;gene_ebi_biotype=protein_coding
chr3	72796719	0	0	0.278	0.125	0.333	NA	NA	NA	NA	NA	chr3	72727363	72813196	ID=ASTEI20_032973;description=nesprin-1%2C_transcript_variant_X4;ebi_biotype=protein_coding
chr3	72798321	0.05	0	0	0	0	NA	NA	NA	NA	NA	chr3	72727363	72813196	ID=ASTEI20_032973.R38253;Parent=ASTEI20_032973;description=nesprin-1%2C_transcript_variant_X4;gene_ebi_biotype=protein_coding
chr3	72798321	0.05	0	0	0	0	NA	NA	NA	NA	NA	chr3	72727363	72813196	ID=ASTEI20_032973.R38256;Parent=ASTEI20_032973;description=nesprin-1%2C_transcript_variant_X5;gene_ebi_biotype=protein_coding
chr3	72798321	0.05	0	0	0	0	NA	NA	NA	NA	NA	chr3	72727363	72813196	ID=ASTEI20_032973;description=nesprin-1%2C_transcript_variant_X4;ebi_biotype=protein_coding
chr3	72798333	0.95	0.944	0.722	0.917	1	NA	NA	NA	NA	NA	chr3	72727363	72813196	ID=ASTEI20_032973.R38253;Parent=ASTEI20_032973;description=nesprin-1%2C_transcript_variant_X4;gene_ebi_biotype=protein_coding
chr3	72798333	0.95	0.944	0.722	0.917	1	NA	NA	NA	NA	NA	chr3	72727363	72813196	ID=ASTEI20_032973.R38256;Parent=ASTEI20_032973;description=nesprin-1%2C_transcript_variant_X5;gene_ebi_biotype=protein_coding
chr3	72798333	0.95	0.944	0.722	0.917	1	NA	NA	NA	NA	NA	chr3	72727363	72813196	ID=ASTEI20_032973;description=nesprin-1%2C_transcript_variant_X4;ebi_biotype=protein_coding
chr3	72798354	0.35	0.056	0.389	0.158	0.611	NA	NA	NA	NA	NA	chr3	72727363	72813196	ID=ASTEI20_032973.R38253;Parent=ASTEI20_032973;description=nesprin-1%2C_transcript_variant_X4;gene_ebi_biotype=protein_coding
chr3	72798354	0.35	0.056	0.389	0.158	0.611	NA	NA	NA	NA	NA	chr3	72727363	72813196	ID=ASTEI20_032973.R38256;Parent=ASTEI20_032973;description=nesprin-1%2C_transcript_variant_X5;gene_ebi_biotype=protein_coding
chr3	72798354	0.35	0.056	0.389	0.158	0.611	NA	NA	NA	NA	NA	chr3	72727363	72813196	ID=ASTEI20_032973;description=nesprin-1%2C_transcript_variant_X4;ebi_biotype=protein_coding
chr3	72798360	0	0	0	0.025	0	NA	NA	NA	NA	NA	chr3	72727363	72813196	ID=ASTEI20_032973.R38253;Parent=ASTEI20_032973;description=nesprin-1%2C_transcript_variant_X4;gene_ebi_biotype=protein_coding
chr3	72798360	0	0	0	0.025	0	NA	NA	NA	NA	NA	chr3	72727363	72813196	ID=ASTEI20_032973.R38256;Parent=ASTEI20_032973;description=nesprin-1%2C_transcript_variant_X5;gene_ebi_biotype=protein_coding
chr3	72798360	0	0	0	0.025	0	NA	NA	NA	NA	NA	chr3	72727363	72813196	ID=ASTEI20_032973;description=nesprin-1%2C_transcript_variant_X4;ebi_biotype=protein_coding
chr3	72798384	0	0.056	0	0.058	0	NA	NA	NA	NA	NA	chr3	72727363	72813196	ID=ASTEI20_032973.R38253;Parent=ASTEI20_032973;description=nesprin-1%2C_transcript_variant_X4;gene_ebi_biotype=protein_coding
chr3	72798384	0	0.056	0	0.058	0	NA	NA	NA	NA	NA	chr3	72727363	72813196	ID=ASTEI20_032973.R38256;Parent=ASTEI20_032973;description=nesprin-1%2C_transcript_variant_X5;gene_ebi_biotype=protein_coding
chr3	72798384	0	0.056	0	0.058	0	NA	NA	NA	NA	NA	chr3	72727363	72813196	ID=ASTEI20_032973;description=nesprin-1%2C_transcript_variant_X4;ebi_biotype=protein_coding
chr3	72798414	0.95	0	0.944	0.992	0.917	NA	NA	NA	NA	NA	chr3	72727363	72813196	ID=ASTEI20_032973.R38253;Parent=ASTEI20_032973;description=nesprin-1%2C_transcript_variant_X4;gene_ebi_biotype=protein_coding
chr3	72798414	0.95	0	0.944	0.992	0.917	NA	NA	NA	NA	NA	chr3	72727363	72813196	ID=ASTEI20_032973.R38256;Parent=ASTEI20_032973;description=nesprin-1%2C_transcript_variant_X5;gene_ebi_biotype=protein_coding
chr3	72798414	0.95	0	0.944	0.992	0.917	NA	NA	NA	NA	NA	chr3	72727363	72813196	ID=ASTEI20_032973;description=nesprin-1%2C_transcript_variant_X4;ebi_biotype=protein_coding
chr3	72798426	0.35	0.167	0.056	0.25	0.722	NA	NA	NA	NA	NA	chr3	72727363	72813196	ID=ASTEI20_032973.R38253;Parent=ASTEI20_032973;description=nesprin-1%2C_transcript_variant_X4;gene_ebi_biotype=protein_coding
chr3	72798426	0.35	0.167	0.056	0.25	0.722	NA	NA	NA	NA	NA	chr3	72727363	72813196	ID=ASTEI20_032973.R38256;Parent=ASTEI20_032973;description=nesprin-1%2C_transcript_variant_X5;gene_ebi_biotype=protein_coding
chr3	72798426	0.35	0.167	0.056	0.25	0.722	NA	NA	NA	NA	NA	chr3	72727363	72813196	ID=ASTEI20_032973;description=nesprin-1%2C_transcript_variant_X4;ebi_biotype=protein_coding
chr3	72798438	0.2	0	0	0	0	NA	NA	NA	NA	NA	chr3	72727363	72813196	ID=ASTEI20_032973.R38253;Parent=ASTEI20_032973;description=nesprin-1%2C_transcript_variant_X4;gene_ebi_biotype=protein_coding
chr3	72798438	0.2	0	0	0	0	NA	NA	NA	NA	NA	chr3	72727363	72813196	ID=ASTEI20_032973.R38256;Parent=ASTEI20_032973;description=nesprin-1%2C_transcript_variant_X5;gene_ebi_biotype=protein_coding
chr3	72798438	0.2	0	0	0	0	NA	NA	NA	NA	NA	chr3	72727363	72813196	ID=ASTEI20_032973;description=nesprin-1%2C_transcript_variant_X4;ebi_biotype=protein_coding
chr3	72798537	0	0.167	0	0	0	NA	NA	NA	NA	NA	chr3	72727363	72813196	ID=ASTEI20_032973.R38253;Parent=ASTEI20_032973;description=nesprin-1%2C_transcript_variant_X4;gene_ebi_biotype=protein_coding
chr3	72798537	0	0.167	0	0	0	NA	NA	NA	NA	NA	chr3	72727363	72813196	ID=ASTEI20_032973.R38256;Parent=ASTEI20_032973;description=nesprin-1%2C_transcript_variant_X5;gene_ebi_biotype=protein_coding
chr3	72798537	0	0.167	0	0	0	NA	NA	NA	NA	NA	chr3	72727363	72813196	ID=ASTEI20_032973;description=nesprin-1%2C_transcript_variant_X4;ebi_biotype=protein_coding
chr3	72798563	0.55	0.444	0.472	0.367	0.667	NA	NA	NA	NA	NA	chr3	72727363	72813196	ID=ASTEI20_032973.R38253;Parent=ASTEI20_032973;description=nesprin-1%2C_transcript_variant_X4;gene_ebi_biotype=protein_coding
chr3	72798563	0.55	0.444	0.472	0.367	0.667	NA	NA	NA	NA	NA	chr3	72727363	72813196	ID=ASTEI20_032973.R38256;Parent=ASTEI20_032973;description=nesprin-1%2C_transcript_variant_X5;gene_ebi_biotype=protein_coding
chr3	72798563	0.55	0.444	0.472	0.367	0.667	NA	NA	NA	NA	NA	chr3	72727363	72813196	ID=ASTEI20_032973;description=nesprin-1%2C_transcript_variant_X4;ebi_biotype=protein_coding
chr3	72798568	0	0	0	0.008	0	NA	NA	NA	NA	NA	chr3	72727363	72813196	ID=ASTEI20_032973.R38253;Parent=ASTEI20_032973;description=nesprin-1%2C_transcript_variant_X4;gene_ebi_biotype=protein_coding
chr3	72798568	0	0	0	0.008	0	NA	NA	NA	NA	NA	chr3	72727363	72813196	ID=ASTEI20_032973.R38256;Parent=ASTEI20_032973;description=nesprin-1%2C_transcript_variant_X5;gene_ebi_biotype=protein_coding
chr3	72798568	0	0	0	0.008	0	NA	NA	NA	NA	NA	chr3	72727363	72813196	ID=ASTEI20_032973;description=nesprin-1%2C_transcript_variant_X4;ebi_biotype=protein_coding
chr3	72798593	0	0	0.111	0.025	0	NA	NA	NA	NA	NA	chr3	72727363	72813196	ID=ASTEI20_032973.R38253;Parent=ASTEI20_032973;description=nesprin-1%2C_transcript_variant_X4;gene_ebi_biotype=protein_coding
chr3	72798593	0	0	0.111	0.025	0	NA	NA	NA	NA	NA	chr3	72727363	72813196	ID=ASTEI20_032973.R38256;Parent=ASTEI20_032973;description=nesprin-1%2C_transcript_variant_X5;gene_ebi_biotype=protein_coding
chr3	72798593	0	0	0.111	0.025	0	NA	NA	NA	NA	NA	chr3	72727363	72813196	ID=ASTEI20_032973;description=nesprin-1%2C_transcript_variant_X4;ebi_biotype=protein_coding
chr3	72798619	0.55	0.556	0.611	0.633	1	NA	NA	NA	NA	NA	chr3	72727363	72813196	ID=ASTEI20_032973.R38253;Parent=ASTEI20_032973;description=nesprin-1%2C_transcript_variant_X4;gene_ebi_biotype=protein_coding
chr3	72798619	0.55	0.556	0.611	0.633	1	NA	NA	NA	NA	NA	chr3	72727363	72813196	ID=ASTEI20_032973.R38256;Parent=ASTEI20_032973;description=nesprin-1%2C_transcript_variant_X5;gene_ebi_biotype=protein_coding
chr3	72798619	0.55	0.556	0.611	0.633	1	NA	NA	NA	NA	NA	chr3	72727363	72813196	ID=ASTEI20_032973;description=nesprin-1%2C_transcript_variant_X4;ebi_biotype=protein_coding
chr3	72798668	0.6	0.333	0.083	0.233	0.028	NA	NA	NA	NA	NA	chr3	72727363	72813196	ID=ASTEI20_032973.R38253;Parent=ASTEI20_032973;description=nesprin-1%2C_transcript_variant_X4;gene_ebi_biotype=protein_coding
chr3	72798668	0.6	0.333	0.083	0.233	0.028	NA	NA	NA	NA	NA	chr3	72727363	72813196	ID=ASTEI20_032973.R38256;Parent=ASTEI20_032973;description=nesprin-1%2C_transcript_variant_X5;gene_ebi_biotype=protein_coding
chr3	72798668	0.6	0.333	0.083	0.233	0.028	NA	NA	NA	NA	NA	chr3	72727363	72813196	ID=ASTEI20_032973;description=nesprin-1%2C_transcript_variant_X4;ebi_biotype=protein_coding
chr3	72798697	0	0.056	0.056	0.025	0.028	NA	NA	NA	NA	NA	chr3	72727363	72813196	ID=ASTEI20_032973.R38253;Parent=ASTEI20_032973;description=nesprin-1%2C_transcript_variant_X4;gene_ebi_biotype=protein_coding
chr3	72798697	0	0.056	0.056	0.025	0.028	NA	NA	NA	NA	NA	chr3	72727363	72813196	ID=ASTEI20_032973.R38256;Parent=ASTEI20_032973;description=nesprin-1%2C_transcript_variant_X5;gene_ebi_biotype=protein_coding
chr3	72798697	0	0.056	0.056	0.025	0.028	NA	NA	NA	NA	NA	chr3	72727363	72813196	ID=ASTEI20_032973;description=nesprin-1%2C_transcript_variant_X4;ebi_biotype=protein_coding
chr3	72798714	0.05	0.056	0	0.05	0.083	NA	NA	NA	NA	NA	chr3	72727363	72813196	ID=ASTEI20_032973.R38253;Parent=ASTEI20_032973;description=nesprin-1%2C_transcript_variant_X4;gene_ebi_biotype=protein_coding
chr3	72798714	0.05	0.056	0	0.05	0.083	NA	NA	NA	NA	NA	chr3	72727363	72813196	ID=ASTEI20_032973.R38256;Parent=ASTEI20_032973;description=nesprin-1%2C_transcript_variant_X5;gene_ebi_biotype=protein_coding
chr3	72798714	0.05	0.056	0	0.05	0.083	NA	NA	NA	NA	NA	chr3	72727363	72813196	ID=ASTEI20_032973;description=nesprin-1%2C_transcript_variant_X4;ebi_biotype=protein_coding
chr3	72798758	0	0.111	0	0.125	0	NA	NA	NA	NA	NA	chr3	72727363	72813196	ID=ASTEI20_032973.R38253;Parent=ASTEI20_032973;description=nesprin-1%2C_transcript_variant_X4;gene_ebi_biotype=protein_coding
chr3	72798758	0	0.111	0	0.125	0	NA	NA	NA	NA	NA	chr3	72727363	72813196	ID=ASTEI20_032973.R38256;Parent=ASTEI20_032973;description=nesprin-1%2C_transcript_variant_X5;gene_ebi_biotype=protein_coding
chr3	72798758	0	0.111	0	0.125	0	NA	NA	NA	NA	NA	chr3	72727363	72813196	ID=ASTEI20_032973;description=nesprin-1%2C_transcript_variant_X4;ebi_biotype=protein_coding
chr3	72798785	0	0	0.056	0	0.028	NA	NA	NA	NA	NA	chr3	72727363	72813196	ID=ASTEI20_032973.R38253;Parent=ASTEI20_032973;description=nesprin-1%2C_transcript_variant_X4;gene_ebi_biotype=protein_coding
chr3	72798785	0	0	0.056	0	0.028	NA	NA	NA	NA	NA	chr3	72727363	72813196	ID=ASTEI20_032973.R38256;Parent=ASTEI20_032973;description=nesprin-1%2C_transcript_variant_X5;gene_ebi_biotype=protein_coding
chr3	72798785	0	0	0.056	0	0.028	NA	NA	NA	NA	NA	chr3	72727363	72813196	ID=ASTEI20_032973;description=nesprin-1%2C_transcript_variant_X4;ebi_biotype=protein_coding
chr3	72798787	0	0	0	0.008	0	NA	NA	NA	NA	NA	chr3	72727363	72813196	ID=ASTEI20_032973.R38253;Parent=ASTEI20_032973;description=nesprin-1%2C_transcript_variant_X4;gene_ebi_biotype=protein_coding
chr3	72798787	0	0	0	0.008	0	NA	NA	NA	NA	NA	chr3	72727363	72813196	ID=ASTEI20_032973.R38256;Parent=ASTEI20_032973;description=nesprin-1%2C_transcript_variant_X5;gene_ebi_biotype=protein_coding
chr3	72798787	0	0	0	0.008	0	NA	NA	NA	NA	NA	chr3	72727363	72813196	ID=ASTEI20_032973;description=nesprin-1%2C_transcript_variant_X4;ebi_biotype=protein_coding
chr3	72798801	0.3	0	0.028	0.083	0	NA	NA	NA	NA	NA	chr3	72727363	72813196	ID=ASTEI20_032973.R38253;Parent=ASTEI20_032973;description=nesprin-1%2C_transcript_variant_X4;gene_ebi_biotype=protein_coding
chr3	72798801	0.3	0	0.028	0.083	0	NA	NA	NA	NA	NA	chr3	72727363	72813196	ID=ASTEI20_032973.R38256;Parent=ASTEI20_032973;description=nesprin-1%2C_transcript_variant_X5;gene_ebi_biotype=protein_coding
chr3	72798801	0.3	0	0.028	0.083	0	NA	NA	NA	NA	NA	chr3	72727363	72813196	ID=ASTEI20_032973;description=nesprin-1%2C_transcript_variant_X4;ebi_biotype=protein_coding
chr3	72798809	0.2	0.333	0.361	0	0.25	NA	NA	NA	NA	NA	chr3	72727363	72813196	ID=ASTEI20_032973.R38253;Parent=ASTEI20_032973;description=nesprin-1%2C_transcript_variant_X4;gene_ebi_biotype=protein_coding
chr3	72798809	0.2	0.333	0.361	0	0.25	NA	NA	NA	NA	NA	chr3	72727363	72813196	ID=ASTEI20_032973.R38256;Parent=ASTEI20_032973;description=nesprin-1%2C_transcript_variant_X5;gene_ebi_biotype=protein_coding
chr3	72798809	0.2	0.333	0.361	0	0.25	NA	NA	NA	NA	NA	chr3	72727363	72813196	ID=ASTEI20_032973;description=nesprin-1%2C_transcript_variant_X4;ebi_biotype=protein_coding
chr3	72798818	0.9	0.778	0.944	0.775	0.639	NA	NA	NA	NA	NA	chr3	72727363	72813196	ID=ASTEI20_032973.R38253;Parent=ASTEI20_032973;description=nesprin-1%2C_transcript_variant_X4;gene_ebi_biotype=protein_coding
chr3	72798818	0.9	0.778	0.944	0.775	0.639	NA	NA	NA	NA	NA	chr3	72727363	72813196	ID=ASTEI20_032973.R38256;Parent=ASTEI20_032973;description=nesprin-1%2C_transcript_variant_X5;gene_ebi_biotype=protein_coding
chr3	72798818	0.9	0.778	0.944	0.775	0.639	NA	NA	NA	NA	NA	chr3	72727363	72813196	ID=ASTEI20_032973;description=nesprin-1%2C_transcript_variant_X4;ebi_biotype=protein_coding
chr3	72798830	0.2	0.333	0.361	0.192	0.278	NA	NA	NA	NA	NA	chr3	72727363	72813196	ID=ASTEI20_032973.R38253;Parent=ASTEI20_032973;description=nesprin-1%2C_transcript_variant_X4;gene_ebi_biotype=protein_coding
chr3	72798830	0.2	0.333	0.361	0.192	0.278	NA	NA	NA	NA	NA	chr3	72727363	72813196	ID=ASTEI20_032973.R38256;Parent=ASTEI20_032973;description=nesprin-1%2C_transcript_variant_X5;gene_ebi_biotype=protein_coding
chr3	72798830	0.2	0.333	0.361	0.192	0.278	NA	NA	NA	NA	NA	chr3	72727363	72813196	ID=ASTEI20_032973;description=nesprin-1%2C_transcript_variant_X4;ebi_biotype=protein_coding
chr3	72798860	0	0.056	0	0.05	0	NA	NA	NA	NA	NA	chr3	72727363	72813196	ID=ASTEI20_032973.R38253;Parent=ASTEI20_032973;description=nesprin-1%2C_transcript_variant_X4;gene_ebi_biotype=protein_coding
chr3	72798860	0	0.056	0	0.05	0	NA	NA	NA	NA	NA	chr3	72727363	72813196	ID=ASTEI20_032973.R38256;Parent=ASTEI20_032973;description=nesprin-1%2C_transcript_variant_X5;gene_ebi_biotype=protein_coding
chr3	72798860	0	0.056	0	0.05	0	NA	NA	NA	NA	NA	chr3	72727363	72813196	ID=ASTEI20_032973;description=nesprin-1%2C_transcript_variant_X4;ebi_biotype=protein_coding
chr3	72798938	0.05	0	0	0	0	NA	NA	NA	NA	NA	chr3	72727363	72813196	ID=ASTEI20_032973.R38253;Parent=ASTEI20_032973;description=nesprin-1%2C_transcript_variant_X4;gene_ebi_biotype=protein_coding
chr3	72798938	0.05	0	0	0	0	NA	NA	NA	NA	NA	chr3	72727363	72813196	ID=ASTEI20_032973.R38256;Parent=ASTEI20_032973;description=nesprin-1%2C_transcript_variant_X5;gene_ebi_biotype=protein_coding
chr3	72798938	0.05	0	0	0	0	NA	NA	NA	NA	NA	chr3	72727363	72813196	ID=ASTEI20_032973;description=nesprin-1%2C_transcript_variant_X4;ebi_biotype=protein_coding
chr3	72798974	0	0.056	0	0.025	0	NA	NA	NA	NA	NA	chr3	72727363	72813196	ID=ASTEI20_032973.R38253;Parent=ASTEI20_032973;description=nesprin-1%2C_transcript_variant_X4;gene_ebi_biotype=protein_coding
chr3	72798974	0	0.056	0	0.025	0	NA	NA	NA	NA	NA	chr3	72727363	72813196	ID=ASTEI20_032973.R38256;Parent=ASTEI20_032973;description=nesprin-1%2C_transcript_variant_X5;gene_ebi_biotype=protein_coding
chr3	72798974	0	0.056	0	0.025	0	NA	NA	NA	NA	NA	chr3	72727363	72813196	ID=ASTEI20_032973;description=nesprin-1%2C_transcript_variant_X4;ebi_biotype=protein_coding
chr3	72798984	0.3	0	0.028	0.092	0	NA	NA	NA	NA	NA	chr3	72727363	72813196	ID=ASTEI20_032973.R38253;Parent=ASTEI20_032973;description=nesprin-1%2C_transcript_variant_X4;gene_ebi_biotype=protein_coding
chr3	72798984	0.3	0	0.028	0.092	0	NA	NA	NA	NA	NA	chr3	72727363	72813196	ID=ASTEI20_032973.R38256;Parent=ASTEI20_032973;description=nesprin-1%2C_transcript_variant_X5;gene_ebi_biotype=protein_coding
chr3	72798984	0.3	0	0.028	0.092	0	NA	NA	NA	NA	NA	chr3	72727363	72813196	ID=ASTEI20_032973;description=nesprin-1%2C_transcript_variant_X4;ebi_biotype=protein_coding
chr3	72798992	0	0	0	0.025	0	NA	NA	NA	NA	NA	chr3	72727363	72813196	ID=ASTEI20_032973.R38253;Parent=ASTEI20_032973;description=nesprin-1%2C_transcript_variant_X4;gene_ebi_biotype=protein_coding
chr3	72798992	0	0	0	0.025	0	NA	NA	NA	NA	NA	chr3	72727363	72813196	ID=ASTEI20_032973.R38256;Parent=ASTEI20_032973;description=nesprin-1%2C_transcript_variant_X5;gene_ebi_biotype=protein_coding
chr3	72798992	0	0	0	0.025	0	NA	NA	NA	NA	NA	chr3	72727363	72813196	ID=ASTEI20_032973;description=nesprin-1%2C_transcript_variant_X4;ebi_biotype=protein_coding
chr3	72798998	0.3	0	0.028	0.092	0	NA	NA	NA	NA	NA	chr3	72727363	72813196	ID=ASTEI20_032973.R38253;Parent=ASTEI20_032973;description=nesprin-1%2C_transcript_variant_X4;gene_ebi_biotype=protein_coding
chr3	72798998	0.3	0	0.028	0.092	0	NA	NA	NA	NA	NA	chr3	72727363	72813196	ID=ASTEI20_032973.R38256;Parent=ASTEI20_032973;description=nesprin-1%2C_transcript_variant_X5;gene_ebi_biotype=protein_coding
chr3	72798998	0.3	0	0.028	0.092	0	NA	NA	NA	NA	NA	chr3	72727363	72813196	ID=ASTEI20_032973;description=nesprin-1%2C_transcript_variant_X4;ebi_biotype=protein_coding
chr3	72799010	0	0	0.361	0.083	0.278	NA	NA	NA	NA	NA	chr3	72727363	72813196	ID=ASTEI20_032973.R38253;Parent=ASTEI20_032973;description=nesprin-1%2C_transcript_variant_X4;gene_ebi_biotype=protein_coding
chr3	72799010	0	0	0.361	0.083	0.278	NA	NA	NA	NA	NA	chr3	72727363	72813196	ID=ASTEI20_032973.R38256;Parent=ASTEI20_032973;description=nesprin-1%2C_transcript_variant_X5;gene_ebi_biotype=protein_coding
chr3	72799010	0	0	0.361	0.083	0.278	NA	NA	NA	NA	NA	chr3	72727363	72813196	ID=ASTEI20_032973;description=nesprin-1%2C_transcript_variant_X4;ebi_biotype=protein_coding
chr3	72799028	0	0.167	0.028	0.1	0	NA	NA	NA	NA	NA	chr3	72727363	72813196	ID=ASTEI20_032973.R38253;Parent=ASTEI20_032973;description=nesprin-1%2C_transcript_variant_X4;gene_ebi_biotype=protein_coding
chr3	72799028	0	0.167	0.028	0.1	0	NA	NA	NA	NA	NA	chr3	72727363	72813196	ID=ASTEI20_032973.R38256;Parent=ASTEI20_032973;description=nesprin-1%2C_transcript_variant_X5;gene_ebi_biotype=protein_coding
chr3	72799028	0	0.167	0.028	0.1	0	NA	NA	NA	NA	NA	chr3	72727363	72813196	ID=ASTEI20_032973;description=nesprin-1%2C_transcript_variant_X4;ebi_biotype=protein_coding
chr3	72799055	0	0	0	0.025	0	NA	NA	NA	NA	NA	chr3	72727363	72813196	ID=ASTEI20_032973.R38253;Parent=ASTEI20_032973;description=nesprin-1%2C_transcript_variant_X4;gene_ebi_biotype=protein_coding
chr3	72799055	0	0	0	0.025	0	NA	NA	NA	NA	NA	chr3	72727363	72813196	ID=ASTEI20_032973.R38256;Parent=ASTEI20_032973;description=nesprin-1%2C_transcript_variant_X5;gene_ebi_biotype=protein_coding
chr3	72799055	0	0	0	0.025	0	NA	NA	NA	NA	NA	chr3	72727363	72813196	ID=ASTEI20_032973;description=nesprin-1%2C_transcript_variant_X4;ebi_biotype=protein_coding
chr3	72799064	1	0	0	0	1	NA	NA	NA	NA	NA	chr3	72727363	72813196	ID=ASTEI20_032973.R38253;Parent=ASTEI20_032973;description=nesprin-1%2C_transcript_variant_X4;gene_ebi_biotype=protein_coding
chr3	72799064	1	0	0	0	1	NA	NA	NA	NA	NA	chr3	72727363	72813196	ID=ASTEI20_032973.R38256;Parent=ASTEI20_032973;description=nesprin-1%2C_transcript_variant_X5;gene_ebi_biotype=protein_coding
chr3	72799064	1	0	0	0	1	NA	NA	NA	NA	NA	chr3	72727363	72813196	ID=ASTEI20_032973;description=nesprin-1%2C_transcript_variant_X4;ebi_biotype=protein_coding
chr3	72799075	0	0.111	0.028	0.1	0	NA	NA	NA	NA	NA	chr3	72727363	72813196	ID=ASTEI20_032973.R38253;Parent=ASTEI20_032973;description=nesprin-1%2C_transcript_variant_X4;gene_ebi_biotype=protein_coding
chr3	72799075	0	0.111	0.028	0.1	0	NA	NA	NA	NA	NA	chr3	72727363	72813196	ID=ASTEI20_032973.R38256;Parent=ASTEI20_032973;description=nesprin-1%2C_transcript_variant_X5;gene_ebi_biotype=protein_coding
chr3	72799075	0	0.111	0.028	0.1	0	NA	NA	NA	NA	NA	chr3	72727363	72813196	ID=ASTEI20_032973;description=nesprin-1%2C_transcript_variant_X4;ebi_biotype=protein_coding
chr3	72799079	0	0.111	0	0.125	0	NA	NA	NA	NA	NA	chr3	72727363	72813196	ID=ASTEI20_032973.R38253;Parent=ASTEI20_032973;description=nesprin-1%2C_transcript_variant_X4;gene_ebi_biotype=protein_coding
chr3	72799079	0	0.111	0	0.125	0	NA	NA	NA	NA	NA	chr3	72727363	72813196	ID=ASTEI20_032973.R38256;Parent=ASTEI20_032973;description=nesprin-1%2C_transcript_variant_X5;gene_ebi_biotype=protein_coding
chr3	72799079	0	0.111	0	0.125	0	NA	NA	NA	NA	NA	chr3	72727363	72813196	ID=ASTEI20_032973;description=nesprin-1%2C_transcript_variant_X4;ebi_biotype=protein_coding
chr3	72799088	0	0.056	0	0.067	0.083	NA	NA	NA	NA	NA	chr3	72727363	72813196	ID=ASTEI20_032973.R38253;Parent=ASTEI20_032973;description=nesprin-1%2C_transcript_variant_X4;gene_ebi_biotype=protein_coding
chr3	72799088	0	0.056	0	0.067	0.083	NA	NA	NA	NA	NA	chr3	72727363	72813196	ID=ASTEI20_032973.R38256;Parent=ASTEI20_032973;description=nesprin-1%2C_transcript_variant_X5;gene_ebi_biotype=protein_coding
chr3	72799088	0	0.056	0	0.067	0.083	NA	NA	NA	NA	NA	chr3	72727363	72813196	ID=ASTEI20_032973;description=nesprin-1%2C_transcript_variant_X4;ebi_biotype=protein_coding
chr3	72799165	0	0	0.222	0.025	0	NA	NA	NA	NA	NA	chr3	72727363	72813196	ID=ASTEI20_032973.R38253;Parent=ASTEI20_032973;description=nesprin-1%2C_transcript_variant_X4;gene_ebi_biotype=protein_coding
chr3	72799165	0	0	0.222	0.025	0	NA	NA	NA	NA	NA	chr3	72727363	72813196	ID=ASTEI20_032973.R38256;Parent=ASTEI20_032973;description=nesprin-1%2C_transcript_variant_X5;gene_ebi_biotype=protein_coding
chr3	72799165	0	0	0.222	0.025	0	NA	NA	NA	NA	NA	chr3	72727363	72813196	ID=ASTEI20_032973;description=nesprin-1%2C_transcript_variant_X4;ebi_biotype=protein_coding
chr3	72799167	0	0	0.361	0.083	0.278	NA	NA	NA	NA	NA	chr3	72727363	72813196	ID=ASTEI20_032973.R38253;Parent=ASTEI20_032973;description=nesprin-1%2C_transcript_variant_X4;gene_ebi_biotype=protein_coding
chr3	72799167	0	0	0.361	0.083	0.278	NA	NA	NA	NA	NA	chr3	72727363	72813196	ID=ASTEI20_032973.R38256;Parent=ASTEI20_032973;description=nesprin-1%2C_transcript_variant_X5;gene_ebi_biotype=protein_coding
chr3	72799167	0	0	0.361	0.083	0.278	NA	NA	NA	NA	NA	chr3	72727363	72813196	ID=ASTEI20_032973;description=nesprin-1%2C_transcript_variant_X4;ebi_biotype=protein_coding
chr3	72799196	0	0	0.139	0.067	0	NA	NA	NA	NA	NA	chr3	72727363	72813196	ID=ASTEI20_032973.R38253;Parent=ASTEI20_032973;description=nesprin-1%2C_transcript_variant_X4;gene_ebi_biotype=protein_coding
chr3	72799196	0	0	0.139	0.067	0	NA	NA	NA	NA	NA	chr3	72727363	72813196	ID=ASTEI20_032973.R38256;Parent=ASTEI20_032973;description=nesprin-1%2C_transcript_variant_X5;gene_ebi_biotype=protein_coding
chr3	72799196	0	0	0.139	0.067	0	NA	NA	NA	NA	NA	chr3	72727363	72813196	ID=ASTEI20_032973;description=nesprin-1%2C_transcript_variant_X4;ebi_biotype=protein_coding
chr3	72799205	0.1	0.167	0.222	0.033	0	NA	NA	NA	NA	NA	chr3	72727363	72813196	ID=ASTEI20_032973.R38253;Parent=ASTEI20_032973;description=nesprin-1%2C_transcript_variant_X4;gene_ebi_biotype=protein_coding
chr3	72799205	0.1	0.167	0.222	0.033	0	NA	NA	NA	NA	NA	chr3	72727363	72813196	ID=ASTEI20_032973.R38256;Parent=ASTEI20_032973;description=nesprin-1%2C_transcript_variant_X5;gene_ebi_biotype=protein_coding
chr3	72799205	0.1	0.167	0.222	0.033	0	NA	NA	NA	NA	NA	chr3	72727363	72813196	ID=ASTEI20_032973;description=nesprin-1%2C_transcript_variant_X4;ebi_biotype=protein_coding
chr3	72799220	0.05	0	0	0	0	NA	NA	NA	NA	NA	chr3	72727363	72813196	ID=ASTEI20_032973.R38253;Parent=ASTEI20_032973;description=nesprin-1%2C_transcript_variant_X4;gene_ebi_biotype=protein_coding
chr3	72799220	0.05	0	0	0	0	NA	NA	NA	NA	NA	chr3	72727363	72813196	ID=ASTEI20_032973.R38256;Parent=ASTEI20_032973;description=nesprin-1%2C_transcript_variant_X5;gene_ebi_biotype=protein_coding
chr3	72799220	0.05	0	0	0	0	NA	NA	NA	NA	NA	chr3	72727363	72813196	ID=ASTEI20_032973;description=nesprin-1%2C_transcript_variant_X4;ebi_biotype=protein_coding
chr3	72799224	0.35	0	0.056	0.125	0.25	NA	NA	NA	NA	NA	chr3	72727363	72813196	ID=ASTEI20_032973.R38253;Parent=ASTEI20_032973;description=nesprin-1%2C_transcript_variant_X4;gene_ebi_biotype=protein_coding
chr3	72799224	0.35	0	0.056	0.125	0.25	NA	NA	NA	NA	NA	chr3	72727363	72813196	ID=ASTEI20_032973.R38256;Parent=ASTEI20_032973;description=nesprin-1%2C_transcript_variant_X5;gene_ebi_biotype=protein_coding
chr3	72799224	0.35	0	0.056	0.125	0.25	NA	NA	NA	NA	NA	chr3	72727363	72813196	ID=ASTEI20_032973;description=nesprin-1%2C_transcript_variant_X4;ebi_biotype=protein_coding
chr3	72799229	0	0	0	0.025	0.083	NA	NA	NA	NA	NA	chr3	72727363	72813196	ID=ASTEI20_032973.R38253;Parent=ASTEI20_032973;description=nesprin-1%2C_transcript_variant_X4;gene_ebi_biotype=protein_coding
chr3	72799229	0	0	0	0.025	0.083	NA	NA	NA	NA	NA	chr3	72727363	72813196	ID=ASTEI20_032973.R38256;Parent=ASTEI20_032973;description=nesprin-1%2C_transcript_variant_X5;gene_ebi_biotype=protein_coding
chr3	72799229	0	0	0	0.025	0.083	NA	NA	NA	NA	NA	chr3	72727363	72813196	ID=ASTEI20_032973;description=nesprin-1%2C_transcript_variant_X4;ebi_biotype=protein_coding
chr3	72799316	1	1	0	0	0	NA	NA	NA	NA	NA	chr3	72727363	72813196	ID=ASTEI20_032973.R38253;Parent=ASTEI20_032973;description=nesprin-1%2C_transcript_variant_X4;gene_ebi_biotype=protein_coding
chr3	72799316	1	1	0	0	0	NA	NA	NA	NA	NA	chr3	72727363	72813196	ID=ASTEI20_032973.R38256;Parent=ASTEI20_032973;description=nesprin-1%2C_transcript_variant_X5;gene_ebi_biotype=protein_coding
chr3	72799316	1	1	0	0	0	NA	NA	NA	NA	NA	chr3	72727363	72813196	ID=ASTEI20_032973;description=nesprin-1%2C_transcript_variant_X4;ebi_biotype=protein_coding
chr3	72799340	0	0.056	0	0.008	0.028	NA	NA	NA	NA	NA	chr3	72727363	72813196	ID=ASTEI20_032973.R38253;Parent=ASTEI20_032973;description=nesprin-1%2C_transcript_variant_X4;gene_ebi_biotype=protein_coding
chr3	72799340	0	0.056	0	0.008	0.028	NA	NA	NA	NA	NA	chr3	72727363	72813196	ID=ASTEI20_032973.R38256;Parent=ASTEI20_032973;description=nesprin-1%2C_transcript_variant_X5;gene_ebi_biotype=protein_coding
chr3	72799340	0	0.056	0	0.008	0.028	NA	NA	NA	NA	NA	chr3	72727363	72813196	ID=ASTEI20_032973;description=nesprin-1%2C_transcript_variant_X4;ebi_biotype=protein_coding
chr3	72799361	0	0.056	0.056	0.083	0.361	NA	NA	NA	NA	NA	chr3	72727363	72813196	ID=ASTEI20_032973.R38253;Parent=ASTEI20_032973;description=nesprin-1%2C_transcript_variant_X4;gene_ebi_biotype=protein_coding
chr3	72799361	0	0.056	0.056	0.083	0.361	NA	NA	NA	NA	NA	chr3	72727363	72813196	ID=ASTEI20_032973.R38256;Parent=ASTEI20_032973;description=nesprin-1%2C_transcript_variant_X5;gene_ebi_biotype=protein_coding
chr3	72799361	0	0.056	0.056	0.083	0.361	NA	NA	NA	NA	NA	chr3	72727363	72813196	ID=ASTEI20_032973;description=nesprin-1%2C_transcript_variant_X4;ebi_biotype=protein_coding
chr3	72799364	0.4	0.333	0.139	0.258	0	NA	NA	NA	NA	NA	chr3	72727363	72813196	ID=ASTEI20_032973.R38253;Parent=ASTEI20_032973;description=nesprin-1%2C_transcript_variant_X4;gene_ebi_biotype=protein_coding
chr3	72799364	0.4	0.333	0.139	0.258	0	NA	NA	NA	NA	NA	chr3	72727363	72813196	ID=ASTEI20_032973.R38256;Parent=ASTEI20_032973;description=nesprin-1%2C_transcript_variant_X5;gene_ebi_biotype=protein_coding
chr3	72799364	0.4	0.333	0.139	0.258	0	NA	NA	NA	NA	NA	chr3	72727363	72813196	ID=ASTEI20_032973;description=nesprin-1%2C_transcript_variant_X4;ebi_biotype=protein_coding
chr3	72799409	0	0	0	0	0.083	NA	NA	NA	NA	NA	chr3	72727363	72813196	ID=ASTEI20_032973.R38253;Parent=ASTEI20_032973;description=nesprin-1%2C_transcript_variant_X4;gene_ebi_biotype=protein_coding
chr3	72799409	0	0	0	0	0.083	NA	NA	NA	NA	NA	chr3	72727363	72813196	ID=ASTEI20_032973.R38256;Parent=ASTEI20_032973;description=nesprin-1%2C_transcript_variant_X5;gene_ebi_biotype=protein_coding
chr3	72799409	0	0	0	0	0.083	NA	NA	NA	NA	NA	chr3	72727363	72813196	ID=ASTEI20_032973;description=nesprin-1%2C_transcript_variant_X4;ebi_biotype=protein_coding
chr3	72799412	0	0.111	0.556	0.233	0.278	NA	NA	NA	NA	NA	chr3	72727363	72813196	ID=ASTEI20_032973.R38253;Parent=ASTEI20_032973;description=nesprin-1%2C_transcript_variant_X4;gene_ebi_biotype=protein_coding
chr3	72799412	0	0.111	0.556	0.233	0.278	NA	NA	NA	NA	NA	chr3	72727363	72813196	ID=ASTEI20_032973.R38256;Parent=ASTEI20_032973;description=nesprin-1%2C_transcript_variant_X5;gene_ebi_biotype=protein_coding
chr3	72799412	0	0.111	0.556	0.233	0.278	NA	NA	NA	NA	NA	chr3	72727363	72813196	ID=ASTEI20_032973;description=nesprin-1%2C_transcript_variant_X4;ebi_biotype=protein_coding
chr3	72799469	0.4	0.444	0	0	0	NA	NA	NA	NA	NA	chr3	72727363	72813196	ID=ASTEI20_032973.R38253;Parent=ASTEI20_032973;description=nesprin-1%2C_transcript_variant_X4;gene_ebi_biotype=protein_coding
chr3	72799469	0.4	0.444	0	0	0	NA	NA	NA	NA	NA	chr3	72727363	72813196	ID=ASTEI20_032973.R38256;Parent=ASTEI20_032973;description=nesprin-1%2C_transcript_variant_X5;gene_ebi_biotype=protein_coding
chr3	72799469	0.4	0.444	0	0	0	NA	NA	NA	NA	NA	chr3	72727363	72813196	ID=ASTEI20_032973;description=nesprin-1%2C_transcript_variant_X4;ebi_biotype=protein_coding
chr3	72799490	0	0	0	0.017	0	NA	NA	NA	NA	NA	chr3	72727363	72813196	ID=ASTEI20_032973.R38253;Parent=ASTEI20_032973;description=nesprin-1%2C_transcript_variant_X4;gene_ebi_biotype=protein_coding
chr3	72799490	0	0	0	0.017	0	NA	NA	NA	NA	NA	chr3	72727363	72813196	ID=ASTEI20_032973.R38256;Parent=ASTEI20_032973;description=nesprin-1%2C_transcript_variant_X5;gene_ebi_biotype=protein_coding
chr3	72799490	0	0	0	0.017	0	NA	NA	NA	NA	NA	chr3	72727363	72813196	ID=ASTEI20_032973;description=nesprin-1%2C_transcript_variant_X4;ebi_biotype=protein_coding
chr3	72799515	0	0	0.167	0.067	0	NA	NA	NA	NA	NA	chr3	72727363	72813196	ID=ASTEI20_032973.R38253;Parent=ASTEI20_032973;description=nesprin-1%2C_transcript_variant_X4;gene_ebi_biotype=protein_coding
chr3	72799515	0	0	0.167	0.067	0	NA	NA	NA	NA	NA	chr3	72727363	72813196	ID=ASTEI20_032973.R38256;Parent=ASTEI20_032973;description=nesprin-1%2C_transcript_variant_X5;gene_ebi_biotype=protein_coding
chr3	72799515	0	0	0.167	0.067	0	NA	NA	NA	NA	NA	chr3	72727363	72813196	ID=ASTEI20_032973;description=nesprin-1%2C_transcript_variant_X4;ebi_biotype=protein_coding
chr3	72799540	0.35	0.111	0.083	0	0	NA	NA	NA	NA	NA	chr3	72727363	72813196	ID=ASTEI20_032973.R38253;Parent=ASTEI20_032973;description=nesprin-1%2C_transcript_variant_X4;gene_ebi_biotype=protein_coding
chr3	72799540	0.35	0.111	0.083	0	0	NA	NA	NA	NA	NA	chr3	72727363	72813196	ID=ASTEI20_032973.R38256;Parent=ASTEI20_032973;description=nesprin-1%2C_transcript_variant_X5;gene_ebi_biotype=protein_coding
chr3	72799540	0.35	0.111	0.083	0	0	NA	NA	NA	NA	NA	chr3	72727363	72813196	ID=ASTEI20_032973;description=nesprin-1%2C_transcript_variant_X4;ebi_biotype=protein_coding
chr3	72799570	0	0.056	0	0.008	0.028	NA	NA	NA	NA	NA	chr3	72727363	72813196	ID=ASTEI20_032973.R38253;Parent=ASTEI20_032973;description=nesprin-1%2C_transcript_variant_X4;gene_ebi_biotype=protein_coding
chr3	72799570	0	0.056	0	0.008	0.028	NA	NA	NA	NA	NA	chr3	72727363	72813196	ID=ASTEI20_032973.R38256;Parent=ASTEI20_032973;description=nesprin-1%2C_transcript_variant_X5;gene_ebi_biotype=protein_coding
chr3	72799570	0	0.056	0	0.008	0.028	NA	NA	NA	NA	NA	chr3	72727363	72813196	ID=ASTEI20_032973;description=nesprin-1%2C_transcript_variant_X4;ebi_biotype=protein_coding
chr3	72799573	0	0.556	0	0.325	0	NA	NA	NA	NA	NA	chr3	72727363	72813196	ID=ASTEI20_032973.R38253;Parent=ASTEI20_032973;description=nesprin-1%2C_transcript_variant_X4;gene_ebi_biotype=protein_coding
chr3	72799573	0	0.556	0	0.325	0	NA	NA	NA	NA	NA	chr3	72727363	72813196	ID=ASTEI20_032973.R38256;Parent=ASTEI20_032973;description=nesprin-1%2C_transcript_variant_X5;gene_ebi_biotype=protein_coding
chr3	72799573	0	0.556	0	0.325	0	NA	NA	NA	NA	NA	chr3	72727363	72813196	ID=ASTEI20_032973;description=nesprin-1%2C_transcript_variant_X4;ebi_biotype=protein_coding
chr3	72799668	0	0	0	0.017	0	NA	NA	NA	NA	NA	chr3	72727363	72813196	ID=ASTEI20_032973.R38253;Parent=ASTEI20_032973;description=nesprin-1%2C_transcript_variant_X4;gene_ebi_biotype=protein_coding
chr3	72799668	0	0	0	0.017	0	NA	NA	NA	NA	NA	chr3	72727363	72813196	ID=ASTEI20_032973.R38256;Parent=ASTEI20_032973;description=nesprin-1%2C_transcript_variant_X5;gene_ebi_biotype=protein_coding
chr3	72799668	0	0	0	0.017	0	NA	NA	NA	NA	NA	chr3	72727363	72813196	ID=ASTEI20_032973;description=nesprin-1%2C_transcript_variant_X4;ebi_biotype=protein_coding
chr3	72799675	0.05	0	0	0	0	NA	NA	NA	NA	NA	chr3	72727363	72813196	ID=ASTEI20_032973.R38253;Parent=ASTEI20_032973;description=nesprin-1%2C_transcript_variant_X4;gene_ebi_biotype=protein_coding
chr3	72799675	0.05	0	0	0	0	NA	NA	NA	NA	NA	chr3	72727363	72813196	ID=ASTEI20_032973.R38256;Parent=ASTEI20_032973;description=nesprin-1%2C_transcript_variant_X5;gene_ebi_biotype=protein_coding
chr3	72799675	0.05	0	0	0	0	NA	NA	NA	NA	NA	chr3	72727363	72813196	ID=ASTEI20_032973;description=nesprin-1%2C_transcript_variant_X4;ebi_biotype=protein_coding
chr3	72799760	0.95	1	0.778	0.95	1	NA	NA	NA	NA	NA	chr3	72727363	72813196	ID=ASTEI20_032973.R38253;Parent=ASTEI20_032973;description=nesprin-1%2C_transcript_variant_X4;gene_ebi_biotype=protein_coding
chr3	72799760	0.95	1	0.778	0.95	1	NA	NA	NA	NA	NA	chr3	72727363	72813196	ID=ASTEI20_032973.R38256;Parent=ASTEI20_032973;description=nesprin-1%2C_transcript_variant_X5;gene_ebi_biotype=protein_coding
chr3	72799760	0.95	1	0.778	0.95	1	NA	NA	NA	NA	NA	chr3	72727363	72813196	ID=ASTEI20_032973;description=nesprin-1%2C_transcript_variant_X4;ebi_biotype=protein_coding
chr3	72799807	0	0.056	0	0.092	0.333	NA	NA	NA	NA	NA	chr3	72727363	72813196	ID=ASTEI20_032973.R38253;Parent=ASTEI20_032973;description=nesprin-1%2C_transcript_variant_X4;gene_ebi_biotype=protein_coding
chr3	72799807	0	0.056	0	0.092	0.333	NA	NA	NA	NA	NA	chr3	72727363	72813196	ID=ASTEI20_032973.R38256;Parent=ASTEI20_032973;description=nesprin-1%2C_transcript_variant_X5;gene_ebi_biotype=protein_coding
chr3	72799807	0	0.056	0	0.092	0.333	NA	NA	NA	NA	NA	chr3	72727363	72813196	ID=ASTEI20_032973;description=nesprin-1%2C_transcript_variant_X4;ebi_biotype=protein_coding
chr3	72799820	0.45	0.667	0.722	0.692	0.917	NA	NA	NA	NA	NA	chr3	72727363	72813196	ID=ASTEI20_032973.R38253;Parent=ASTEI20_032973;description=nesprin-1%2C_transcript_variant_X4;gene_ebi_biotype=protein_coding
chr3	72799820	0.45	0.667	0.722	0.692	0.917	NA	NA	NA	NA	NA	chr3	72727363	72813196	ID=ASTEI20_032973.R38256;Parent=ASTEI20_032973;description=nesprin-1%2C_transcript_variant_X5;gene_ebi_biotype=protein_coding
chr3	72799820	0.45	0.667	0.722	0.692	0.917	NA	NA	NA	NA	NA	chr3	72727363	72813196	ID=ASTEI20_032973;description=nesprin-1%2C_transcript_variant_X4;ebi_biotype=protein_coding
chr3	72799939	0.35	0.167	0.722	0.35	0.556	NA	NA	NA	NA	NA	chr3	72727363	72813196	ID=ASTEI20_032973.R38253;Parent=ASTEI20_032973;description=nesprin-1%2C_transcript_variant_X4;gene_ebi_biotype=protein_coding
chr3	72799939	0.35	0.167	0.722	0.35	0.556	NA	NA	NA	NA	NA	chr3	72727363	72813196	ID=ASTEI20_032973.R38256;Parent=ASTEI20_032973;description=nesprin-1%2C_transcript_variant_X5;gene_ebi_biotype=protein_coding
chr3	72799939	0.35	0.167	0.722	0.35	0.556	NA	NA	NA	NA	NA	chr3	72727363	72813196	ID=ASTEI20_032973;description=nesprin-1%2C_transcript_variant_X4;ebi_biotype=protein_coding
chr3	72799973	0.2	0.056	0	0.017	0.083	NA	NA	NA	NA	NA	chr3	72727363	72813196	ID=ASTEI20_032973.R38253;Parent=ASTEI20_032973;description=nesprin-1%2C_transcript_variant_X4;gene_ebi_biotype=protein_coding
chr3	72799973	0.2	0.056	0	0.017	0.083	NA	NA	NA	NA	NA	chr3	72727363	72813196	ID=ASTEI20_032973.R38256;Parent=ASTEI20_032973;description=nesprin-1%2C_transcript_variant_X5;gene_ebi_biotype=protein_coding
chr3	72799973	0.2	0.056	0	0.017	0.083	NA	NA	NA	NA	NA	chr3	72727363	72813196	ID=ASTEI20_032973;description=nesprin-1%2C_transcript_variant_X4;ebi_biotype=protein_coding
chr3	72799990	0	0	0.028	0	0.25	NA	NA	NA	NA	NA	chr3	72727363	72813196	ID=ASTEI20_032973.R38253;Parent=ASTEI20_032973;description=nesprin-1%2C_transcript_variant_X4;gene_ebi_biotype=protein_coding
chr3	72799990	0	0	0.028	0	0.25	NA	NA	NA	NA	NA	chr3	72727363	72813196	ID=ASTEI20_032973.R38256;Parent=ASTEI20_032973;description=nesprin-1%2C_transcript_variant_X5;gene_ebi_biotype=protein_coding
chr3	72799990	0	0	0.028	0	0.25	NA	NA	NA	NA	NA	chr3	72727363	72813196	ID=ASTEI20_032973;description=nesprin-1%2C_transcript_variant_X4;ebi_biotype=protein_coding
chr3	72800005	0	0.278	0.139	0.208	0	NA	NA	NA	NA	NA	chr3	72727363	72813196	ID=ASTEI20_032973.R38253;Parent=ASTEI20_032973;description=nesprin-1%2C_transcript_variant_X4;gene_ebi_biotype=protein_coding
chr3	72800005	0	0.278	0.139	0.208	0	NA	NA	NA	NA	NA	chr3	72727363	72813196	ID=ASTEI20_032973.R38256;Parent=ASTEI20_032973;description=nesprin-1%2C_transcript_variant_X5;gene_ebi_biotype=protein_coding
chr3	72800005	0	0.278	0.139	0.208	0	NA	NA	NA	NA	NA	chr3	72727363	72813196	ID=ASTEI20_032973;description=nesprin-1%2C_transcript_variant_X4;ebi_biotype=protein_coding
chr3	72800043	0.6	0.722	0.278	0.508	0.694	NA	NA	NA	NA	NA	chr3	72727363	72813196	ID=ASTEI20_032973.R38253;Parent=ASTEI20_032973;description=nesprin-1%2C_transcript_variant_X4;gene_ebi_biotype=protein_coding
chr3	72800043	0.6	0.722	0.278	0.508	0.694	NA	NA	NA	NA	NA	chr3	72727363	72813196	ID=ASTEI20_032973.R38256;Parent=ASTEI20_032973;description=nesprin-1%2C_transcript_variant_X5;gene_ebi_biotype=protein_coding
chr3	72800043	0.6	0.722	0.278	0.508	0.694	NA	NA	NA	NA	NA	chr3	72727363	72813196	ID=ASTEI20_032973;description=nesprin-1%2C_transcript_variant_X4;ebi_biotype=protein_coding
chr3	72800063	0.6	0.5	0.833	0.7	0.722	NA	NA	NA	NA	NA	chr3	72727363	72813196	ID=ASTEI20_032973.R38253;Parent=ASTEI20_032973;description=nesprin-1%2C_transcript_variant_X4;gene_ebi_biotype=protein_coding
chr3	72800063	0.6	0.5	0.833	0.7	0.722	NA	NA	NA	NA	NA	chr3	72727363	72813196	ID=ASTEI20_032973.R38256;Parent=ASTEI20_032973;description=nesprin-1%2C_transcript_variant_X5;gene_ebi_biotype=protein_coding
chr3	72800063	0.6	0.5	0.833	0.7	0.722	NA	NA	NA	NA	NA	chr3	72727363	72813196	ID=ASTEI20_032973;description=nesprin-1%2C_transcript_variant_X4;ebi_biotype=protein_coding
chr3	72800087	0.3	0	0.056	0.083	0	NA	NA	NA	NA	NA	chr3	72727363	72813196	ID=ASTEI20_032973.R38253;Parent=ASTEI20_032973;description=nesprin-1%2C_transcript_variant_X4;gene_ebi_biotype=protein_coding
chr3	72800087	0.3	0	0.056	0.083	0	NA	NA	NA	NA	NA	chr3	72727363	72813196	ID=ASTEI20_032973.R38256;Parent=ASTEI20_032973;description=nesprin-1%2C_transcript_variant_X5;gene_ebi_biotype=protein_coding
chr3	72800087	0.3	0	0.056	0.083	0	NA	NA	NA	NA	NA	chr3	72727363	72813196	ID=ASTEI20_032973;description=nesprin-1%2C_transcript_variant_X4;ebi_biotype=protein_coding
chr3	72800164	0	0.111	0	0.142	0	NA	NA	NA	NA	NA	chr3	72727363	72813196	ID=ASTEI20_032973.R38253;Parent=ASTEI20_032973;description=nesprin-1%2C_transcript_variant_X4;gene_ebi_biotype=protein_coding
chr3	72800164	0	0.111	0	0.142	0	NA	NA	NA	NA	NA	chr3	72727363	72813196	ID=ASTEI20_032973.R38256;Parent=ASTEI20_032973;description=nesprin-1%2C_transcript_variant_X5;gene_ebi_biotype=protein_coding
chr3	72800164	0	0.111	0	0.142	0	NA	NA	NA	NA	NA	chr3	72727363	72813196	ID=ASTEI20_032973;description=nesprin-1%2C_transcript_variant_X4;ebi_biotype=protein_coding
chr3	72800177	0.55	0.611	0.667	0.625	0.639	NA	NA	NA	NA	NA	chr3	72727363	72813196	ID=ASTEI20_032973.R38253;Parent=ASTEI20_032973;description=nesprin-1%2C_transcript_variant_X4;gene_ebi_biotype=protein_coding
chr3	72800177	0.55	0.611	0.667	0.625	0.639	NA	NA	NA	NA	NA	chr3	72727363	72813196	ID=ASTEI20_032973.R38256;Parent=ASTEI20_032973;description=nesprin-1%2C_transcript_variant_X5;gene_ebi_biotype=protein_coding
chr3	72800177	0.55	0.611	0.667	0.625	0.639	NA	NA	NA	NA	NA	chr3	72727363	72813196	ID=ASTEI20_032973;description=nesprin-1%2C_transcript_variant_X4;ebi_biotype=protein_coding
chr3	72800189	0	0	0.111	0.017	0	NA	NA	NA	NA	NA	chr3	72727363	72813196	ID=ASTEI20_032973.R38253;Parent=ASTEI20_032973;description=nesprin-1%2C_transcript_variant_X4;gene_ebi_biotype=protein_coding
chr3	72800189	0	0	0.111	0.017	0	NA	NA	NA	NA	NA	chr3	72727363	72813196	ID=ASTEI20_032973.R38256;Parent=ASTEI20_032973;description=nesprin-1%2C_transcript_variant_X5;gene_ebi_biotype=protein_coding
chr3	72800189	0	0	0.111	0.017	0	NA	NA	NA	NA	NA	chr3	72727363	72813196	ID=ASTEI20_032973;description=nesprin-1%2C_transcript_variant_X4;ebi_biotype=protein_coding
chr3	72800209	0.05	0.056	0	0.058	0	NA	NA	NA	NA	NA	chr3	72727363	72813196	ID=ASTEI20_032973.R38253;Parent=ASTEI20_032973;description=nesprin-1%2C_transcript_variant_X4;gene_ebi_biotype=protein_coding
chr3	72800209	0.05	0.056	0	0.058	0	NA	NA	NA	NA	NA	chr3	72727363	72813196	ID=ASTEI20_032973.R38256;Parent=ASTEI20_032973;description=nesprin-1%2C_transcript_variant_X5;gene_ebi_biotype=protein_coding
chr3	72800209	0.05	0.056	0	0.058	0	NA	NA	NA	NA	NA	chr3	72727363	72813196	ID=ASTEI20_032973;description=nesprin-1%2C_transcript_variant_X4;ebi_biotype=protein_coding
chr3	72800219	0.3	0.167	0.194	0.217	0	NA	NA	NA	NA	NA	chr3	72727363	72813196	ID=ASTEI20_032973.R38253;Parent=ASTEI20_032973;description=nesprin-1%2C_transcript_variant_X4;gene_ebi_biotype=protein_coding
chr3	72800219	0.3	0.167	0.194	0.217	0	NA	NA	NA	NA	NA	chr3	72727363	72813196	ID=ASTEI20_032973.R38256;Parent=ASTEI20_032973;description=nesprin-1%2C_transcript_variant_X5;gene_ebi_biotype=protein_coding
chr3	72800219	0.3	0.167	0.194	0.217	0	NA	NA	NA	NA	NA	chr3	72727363	72813196	ID=ASTEI20_032973;description=nesprin-1%2C_transcript_variant_X4;ebi_biotype=protein_coding
chr3	72800261	0	0	0	0	0.25	NA	NA	NA	NA	NA	chr3	72727363	72813196	ID=ASTEI20_032973.R38253;Parent=ASTEI20_032973;description=nesprin-1%2C_transcript_variant_X4;gene_ebi_biotype=protein_coding
chr3	72800261	0	0	0	0	0.25	NA	NA	NA	NA	NA	chr3	72727363	72813196	ID=ASTEI20_032973.R38256;Parent=ASTEI20_032973;description=nesprin-1%2C_transcript_variant_X5;gene_ebi_biotype=protein_coding
chr3	72800261	0	0	0	0	0.25	NA	NA	NA	NA	NA	chr3	72727363	72813196	ID=ASTEI20_032973;description=nesprin-1%2C_transcript_variant_X4;ebi_biotype=protein_coding
chr3	72800288	0.25	0.167	0.028	0.008	0.25	NA	NA	NA	NA	NA	chr3	72727363	72813196	ID=ASTEI20_032973.R38253;Parent=ASTEI20_032973;description=nesprin-1%2C_transcript_variant_X4;gene_ebi_biotype=protein_coding
chr3	72800288	0.25	0.167	0.028	0.008	0.25	NA	NA	NA	NA	NA	chr3	72727363	72813196	ID=ASTEI20_032973.R38256;Parent=ASTEI20_032973;description=nesprin-1%2C_transcript_variant_X5;gene_ebi_biotype=protein_coding
chr3	72800288	0.25	0.167	0.028	0.008	0.25	NA	NA	NA	NA	NA	chr3	72727363	72813196	ID=ASTEI20_032973;description=nesprin-1%2C_transcript_variant_X4;ebi_biotype=protein_coding
chr3	72800308	0	0.111	0.139	0.108	0	NA	NA	NA	NA	NA	chr3	72727363	72813196	ID=ASTEI20_032973.R38253;Parent=ASTEI20_032973;description=nesprin-1%2C_transcript_variant_X4;gene_ebi_biotype=protein_coding
chr3	72800308	0	0.111	0.139	0.108	0	NA	NA	NA	NA	NA	chr3	72727363	72813196	ID=ASTEI20_032973.R38256;Parent=ASTEI20_032973;description=nesprin-1%2C_transcript_variant_X5;gene_ebi_biotype=protein_coding
chr3	72800308	0	0.111	0.139	0.108	0	NA	NA	NA	NA	NA	chr3	72727363	72813196	ID=ASTEI20_032973;description=nesprin-1%2C_transcript_variant_X4;ebi_biotype=protein_coding
chr3	72800321	0.35	0	0	0	0	NA	NA	NA	NA	NA	chr3	72727363	72813196	ID=ASTEI20_032973.R38253;Parent=ASTEI20_032973;description=nesprin-1%2C_transcript_variant_X4;gene_ebi_biotype=protein_coding
chr3	72800321	0.35	0	0	0	0	NA	NA	NA	NA	NA	chr3	72727363	72813196	ID=ASTEI20_032973.R38256;Parent=ASTEI20_032973;description=nesprin-1%2C_transcript_variant_X5;gene_ebi_biotype=protein_coding
chr3	72800321	0.35	0	0	0	0	NA	NA	NA	NA	NA	chr3	72727363	72813196	ID=ASTEI20_032973;description=nesprin-1%2C_transcript_variant_X4;ebi_biotype=protein_coding
chr3	72800377	0	0	0	0.05	0	NA	NA	NA	NA	NA	chr3	72727363	72813196	ID=ASTEI20_032973.R38253;Parent=ASTEI20_032973;description=nesprin-1%2C_transcript_variant_X4;gene_ebi_biotype=protein_coding
chr3	72800377	0	0	0	0.05	0	NA	NA	NA	NA	NA	chr3	72727363	72813196	ID=ASTEI20_032973.R38256;Parent=ASTEI20_032973;description=nesprin-1%2C_transcript_variant_X5;gene_ebi_biotype=protein_coding
chr3	72800377	0	0	0	0.05	0	NA	NA	NA	NA	NA	chr3	72727363	72813196	ID=ASTEI20_032973;description=nesprin-1%2C_transcript_variant_X4;ebi_biotype=protein_coding
chr3	72800403	0.2	0.167	0	0.008	0.083	NA	NA	NA	NA	NA	chr3	72727363	72813196	ID=ASTEI20_032973.R38253;Parent=ASTEI20_032973;description=nesprin-1%2C_transcript_variant_X4;gene_ebi_biotype=protein_coding
chr3	72800403	0.2	0.167	0	0.008	0.083	NA	NA	NA	NA	NA	chr3	72727363	72813196	ID=ASTEI20_032973.R38256;Parent=ASTEI20_032973;description=nesprin-1%2C_transcript_variant_X5;gene_ebi_biotype=protein_coding
chr3	72800403	0.2	0.167	0	0.008	0.083	NA	NA	NA	NA	NA	chr3	72727363	72813196	ID=ASTEI20_032973;description=nesprin-1%2C_transcript_variant_X4;ebi_biotype=protein_coding
chr3	72800416	0.05	0.056	0.444	0.133	0.306	NA	NA	NA	NA	NA	chr3	72727363	72813196	ID=ASTEI20_032973.R38253;Parent=ASTEI20_032973;description=nesprin-1%2C_transcript_variant_X4;gene_ebi_biotype=protein_coding
chr3	72800416	0.05	0.056	0.444	0.133	0.306	NA	NA	NA	NA	NA	chr3	72727363	72813196	ID=ASTEI20_032973.R38256;Parent=ASTEI20_032973;description=nesprin-1%2C_transcript_variant_X5;gene_ebi_biotype=protein_coding
chr3	72800416	0.05	0.056	0.444	0.133	0.306	NA	NA	NA	NA	NA	chr3	72727363	72813196	ID=ASTEI20_032973;description=nesprin-1%2C_transcript_variant_X4;ebi_biotype=protein_coding
chr3	72800429	0	0	0.056	0.083	0	NA	NA	NA	NA	NA	chr3	72727363	72813196	ID=ASTEI20_032973.R38253;Parent=ASTEI20_032973;description=nesprin-1%2C_transcript_variant_X4;gene_ebi_biotype=protein_coding
chr3	72800429	0	0	0.056	0.083	0	NA	NA	NA	NA	NA	chr3	72727363	72813196	ID=ASTEI20_032973.R38256;Parent=ASTEI20_032973;description=nesprin-1%2C_transcript_variant_X5;gene_ebi_biotype=protein_coding
chr3	72800429	0	0	0.056	0.083	0	NA	NA	NA	NA	NA	chr3	72727363	72813196	ID=ASTEI20_032973;description=nesprin-1%2C_transcript_variant_X4;ebi_biotype=protein_coding
chr3	72800444	0	0	0	0	0.333	NA	NA	NA	NA	NA	chr3	72727363	72813196	ID=ASTEI20_032973.R38253;Parent=ASTEI20_032973;description=nesprin-1%2C_transcript_variant_X4;gene_ebi_biotype=protein_coding
chr3	72800444	0	0	0	0	0.333	NA	NA	NA	NA	NA	chr3	72727363	72813196	ID=ASTEI20_032973.R38256;Parent=ASTEI20_032973;description=nesprin-1%2C_transcript_variant_X5;gene_ebi_biotype=protein_coding
chr3	72800444	0	0	0	0	0.333	NA	NA	NA	NA	NA	chr3	72727363	72813196	ID=ASTEI20_032973;description=nesprin-1%2C_transcript_variant_X4;ebi_biotype=protein_coding
chr3	72800453	0	0.056	0	0.05	0	NA	NA	NA	NA	NA	chr3	72727363	72813196	ID=ASTEI20_032973.R38253;Parent=ASTEI20_032973;description=nesprin-1%2C_transcript_variant_X4;gene_ebi_biotype=protein_coding
chr3	72800453	0	0.056	0	0.05	0	NA	NA	NA	NA	NA	chr3	72727363	72813196	ID=ASTEI20_032973.R38256;Parent=ASTEI20_032973;description=nesprin-1%2C_transcript_variant_X5;gene_ebi_biotype=protein_coding
chr3	72800453	0	0.056	0	0.05	0	NA	NA	NA	NA	NA	chr3	72727363	72813196	ID=ASTEI20_032973;description=nesprin-1%2C_transcript_variant_X4;ebi_biotype=protein_coding
chr3	72800473	0.3	0.389	0.139	0.275	0.583	NA	NA	NA	NA	NA	chr3	72727363	72813196	ID=ASTEI20_032973.R38253;Parent=ASTEI20_032973;description=nesprin-1%2C_transcript_variant_X4;gene_ebi_biotype=protein_coding
chr3	72800473	0.3	0.389	0.139	0.275	0.583	NA	NA	NA	NA	NA	chr3	72727363	72813196	ID=ASTEI20_032973.R38256;Parent=ASTEI20_032973;description=nesprin-1%2C_transcript_variant_X5;gene_ebi_biotype=protein_coding
chr3	72800473	0.3	0.389	0.139	0.275	0.583	NA	NA	NA	NA	NA	chr3	72727363	72813196	ID=ASTEI20_032973;description=nesprin-1%2C_transcript_variant_X4;ebi_biotype=protein_coding
chr3	72800506	0.25	0.167	0	0.008	0	NA	NA	NA	NA	NA	chr3	72727363	72813196	ID=ASTEI20_032973.R38253;Parent=ASTEI20_032973;description=nesprin-1%2C_transcript_variant_X4;gene_ebi_biotype=protein_coding
chr3	72800506	0.25	0.167	0	0.008	0	NA	NA	NA	NA	NA	chr3	72727363	72813196	ID=ASTEI20_032973.R38256;Parent=ASTEI20_032973;description=nesprin-1%2C_transcript_variant_X5;gene_ebi_biotype=protein_coding
chr3	72800506	0.25	0.167	0	0.008	0	NA	NA	NA	NA	NA	chr3	72727363	72813196	ID=ASTEI20_032973;description=nesprin-1%2C_transcript_variant_X4;ebi_biotype=protein_coding
chr3	72800516	1	0.889	0.944	0.875	1	NA	NA	NA	NA	NA	chr3	72727363	72813196	ID=ASTEI20_032973.R38253;Parent=ASTEI20_032973;description=nesprin-1%2C_transcript_variant_X4;gene_ebi_biotype=protein_coding
chr3	72800516	1	0.889	0.944	0.875	1	NA	NA	NA	NA	NA	chr3	72727363	72813196	ID=ASTEI20_032973.R38256;Parent=ASTEI20_032973;description=nesprin-1%2C_transcript_variant_X5;gene_ebi_biotype=protein_coding
chr3	72800516	1	0.889	0.944	0.875	1	NA	NA	NA	NA	NA	chr3	72727363	72813196	ID=ASTEI20_032973;description=nesprin-1%2C_transcript_variant_X4;ebi_biotype=protein_coding
chr3	72800522	0.3	0.278	0.222	0.233	0.083	NA	NA	NA	NA	NA	chr3	72727363	72813196	ID=ASTEI20_032973.R38253;Parent=ASTEI20_032973;description=nesprin-1%2C_transcript_variant_X4;gene_ebi_biotype=protein_coding
chr3	72800522	0.3	0.278	0.222	0.233	0.083	NA	NA	NA	NA	NA	chr3	72727363	72813196	ID=ASTEI20_032973.R38256;Parent=ASTEI20_032973;description=nesprin-1%2C_transcript_variant_X5;gene_ebi_biotype=protein_coding
chr3	72800522	0.3	0.278	0.222	0.233	0.083	NA	NA	NA	NA	NA	chr3	72727363	72813196	ID=ASTEI20_032973;description=nesprin-1%2C_transcript_variant_X4;ebi_biotype=protein_coding
chr3	72800609	0.15	0	0.056	0.017	0	NA	NA	NA	NA	NA	chr3	72727363	72813196	ID=ASTEI20_032973.R38253;Parent=ASTEI20_032973;description=nesprin-1%2C_transcript_variant_X4;gene_ebi_biotype=protein_coding
chr3	72800609	0.15	0	0.056	0.017	0	NA	NA	NA	NA	NA	chr3	72727363	72813196	ID=ASTEI20_032973.R38256;Parent=ASTEI20_032973;description=nesprin-1%2C_transcript_variant_X5;gene_ebi_biotype=protein_coding
chr3	72800609	0.15	0	0.056	0.017	0	NA	NA	NA	NA	NA	chr3	72727363	72813196	ID=ASTEI20_032973;description=nesprin-1%2C_transcript_variant_X4;ebi_biotype=protein_coding
chr3	72800633	0.1	0.333	0.139	0.208	0	NA	NA	NA	NA	NA	chr3	72727363	72813196	ID=ASTEI20_032973.R38253;Parent=ASTEI20_032973;description=nesprin-1%2C_transcript_variant_X4;gene_ebi_biotype=protein_coding
chr3	72800633	0.1	0.333	0.139	0.208	0	NA	NA	NA	NA	NA	chr3	72727363	72813196	ID=ASTEI20_032973.R38256;Parent=ASTEI20_032973;description=nesprin-1%2C_transcript_variant_X5;gene_ebi_biotype=protein_coding
chr3	72800633	0.1	0.333	0.139	0.208	0	NA	NA	NA	NA	NA	chr3	72727363	72813196	ID=ASTEI20_032973;description=nesprin-1%2C_transcript_variant_X4;ebi_biotype=protein_coding
chr3	72800651	0.1	0.389	0.139	0.208	0.028	NA	NA	NA	NA	NA	chr3	72727363	72813196	ID=ASTEI20_032973.R38253;Parent=ASTEI20_032973;description=nesprin-1%2C_transcript_variant_X4;gene_ebi_biotype=protein_coding
chr3	72800651	0.1	0.389	0.139	0.208	0.028	NA	NA	NA	NA	NA	chr3	72727363	72813196	ID=ASTEI20_032973.R38256;Parent=ASTEI20_032973;description=nesprin-1%2C_transcript_variant_X5;gene_ebi_biotype=protein_coding
chr3	72800651	0.1	0.389	0.139	0.208	0.028	NA	NA	NA	NA	NA	chr3	72727363	72813196	ID=ASTEI20_032973;description=nesprin-1%2C_transcript_variant_X4;ebi_biotype=protein_coding
chr3	72800666	0	1	0	0	0	NA	NA	NA	NA	NA	chr3	72727363	72813196	ID=ASTEI20_032973.R38253;Parent=ASTEI20_032973;description=nesprin-1%2C_transcript_variant_X4;gene_ebi_biotype=protein_coding
chr3	72800666	0	1	0	0	0	NA	NA	NA	NA	NA	chr3	72727363	72813196	ID=ASTEI20_032973.R38256;Parent=ASTEI20_032973;description=nesprin-1%2C_transcript_variant_X5;gene_ebi_biotype=protein_coding
chr3	72800666	0	1	0	0	0	NA	NA	NA	NA	NA	chr3	72727363	72813196	ID=ASTEI20_032973;description=nesprin-1%2C_transcript_variant_X4;ebi_biotype=protein_coding
chr3	72800678	0.6	0.222	0	0.067	0	NA	NA	NA	NA	NA	chr3	72727363	72813196	ID=ASTEI20_032973.R38253;Parent=ASTEI20_032973;description=nesprin-1%2C_transcript_variant_X4;gene_ebi_biotype=protein_coding
chr3	72800678	0.6	0.222	0	0.067	0	NA	NA	NA	NA	NA	chr3	72727363	72813196	ID=ASTEI20_032973.R38256;Parent=ASTEI20_032973;description=nesprin-1%2C_transcript_variant_X5;gene_ebi_biotype=protein_coding
chr3	72800678	0.6	0.222	0	0.067	0	NA	NA	NA	NA	NA	chr3	72727363	72813196	ID=ASTEI20_032973;description=nesprin-1%2C_transcript_variant_X4;ebi_biotype=protein_coding
chr3	72800684	0	0.111	0	0.075	0.028	NA	NA	NA	NA	NA	chr3	72727363	72813196	ID=ASTEI20_032973.R38253;Parent=ASTEI20_032973;description=nesprin-1%2C_transcript_variant_X4;gene_ebi_biotype=protein_coding
chr3	72800684	0	0.111	0	0.075	0.028	NA	NA	NA	NA	NA	chr3	72727363	72813196	ID=ASTEI20_032973.R38256;Parent=ASTEI20_032973;description=nesprin-1%2C_transcript_variant_X5;gene_ebi_biotype=protein_coding
chr3	72800684	0	0.111	0	0.075	0.028	NA	NA	NA	NA	NA	chr3	72727363	72813196	ID=ASTEI20_032973;description=nesprin-1%2C_transcript_variant_X4;ebi_biotype=protein_coding
chr3	72800712	0	0.111	0.139	0.108	0	NA	NA	NA	NA	NA	chr3	72727363	72813196	ID=ASTEI20_032973.R38253;Parent=ASTEI20_032973;description=nesprin-1%2C_transcript_variant_X4;gene_ebi_biotype=protein_coding
chr3	72800712	0	0.111	0.139	0.108	0	NA	NA	NA	NA	NA	chr3	72727363	72813196	ID=ASTEI20_032973.R38256;Parent=ASTEI20_032973;description=nesprin-1%2C_transcript_variant_X5;gene_ebi_biotype=protein_coding
chr3	72800712	0	0.111	0.139	0.108	0	NA	NA	NA	NA	NA	chr3	72727363	72813196	ID=ASTEI20_032973;description=nesprin-1%2C_transcript_variant_X4;ebi_biotype=protein_coding
chr3	72800759	0	0.111	0	0.133	0	NA	NA	NA	NA	NA	chr3	72727363	72813196	ID=ASTEI20_032973.R38253;Parent=ASTEI20_032973;description=nesprin-1%2C_transcript_variant_X4;gene_ebi_biotype=protein_coding
chr3	72800759	0	0.111	0	0.133	0	NA	NA	NA	NA	NA	chr3	72727363	72813196	ID=ASTEI20_032973.R38256;Parent=ASTEI20_032973;description=nesprin-1%2C_transcript_variant_X5;gene_ebi_biotype=protein_coding
chr3	72800759	0	0.111	0	0.133	0	NA	NA	NA	NA	NA	chr3	72727363	72813196	ID=ASTEI20_032973;description=nesprin-1%2C_transcript_variant_X4;ebi_biotype=protein_coding
chr3	72800768	0.5	0.278	0.028	0.233	0.333	NA	NA	NA	NA	NA	chr3	72727363	72813196	ID=ASTEI20_032973.R38253;Parent=ASTEI20_032973;description=nesprin-1%2C_transcript_variant_X4;gene_ebi_biotype=protein_coding
chr3	72800768	0.5	0.278	0.028	0.233	0.333	NA	NA	NA	NA	NA	chr3	72727363	72813196	ID=ASTEI20_032973.R38256;Parent=ASTEI20_032973;description=nesprin-1%2C_transcript_variant_X5;gene_ebi_biotype=protein_coding
chr3	72800768	0.5	0.278	0.028	0.233	0.333	NA	NA	NA	NA	NA	chr3	72727363	72813196	ID=ASTEI20_032973;description=nesprin-1%2C_transcript_variant_X4;ebi_biotype=protein_coding
chr3	72800771	0	0	0.056	0.083	0	NA	NA	NA	NA	NA	chr3	72727363	72813196	ID=ASTEI20_032973.R38253;Parent=ASTEI20_032973;description=nesprin-1%2C_transcript_variant_X4;gene_ebi_biotype=protein_coding
chr3	72800771	0	0	0.056	0.083	0	NA	NA	NA	NA	NA	chr3	72727363	72813196	ID=ASTEI20_032973.R38256;Parent=ASTEI20_032973;description=nesprin-1%2C_transcript_variant_X5;gene_ebi_biotype=protein_coding
chr3	72800771	0	0	0.056	0.083	0	NA	NA	NA	NA	NA	chr3	72727363	72813196	ID=ASTEI20_032973;description=nesprin-1%2C_transcript_variant_X4;ebi_biotype=protein_coding
chr3	72800824	0.3	0	0.028	0	0.583	NA	NA	NA	NA	NA	chr3	72727363	72813196	ID=ASTEI20_032973.R38253;Parent=ASTEI20_032973;description=nesprin-1%2C_transcript_variant_X4;gene_ebi_biotype=protein_coding
chr3	72800824	0.3	0	0.028	0	0.583	NA	NA	NA	NA	NA	chr3	72727363	72813196	ID=ASTEI20_032973.R38256;Parent=ASTEI20_032973;description=nesprin-1%2C_transcript_variant_X5;gene_ebi_biotype=protein_coding
chr3	72800824	0.3	0	0.028	0	0.583	NA	NA	NA	NA	NA	chr3	72727363	72813196	ID=ASTEI20_032973;description=nesprin-1%2C_transcript_variant_X4;ebi_biotype=protein_coding
chr3	72800860	0	0	0	0	0.306	NA	NA	NA	NA	NA	chr3	72727363	72813196	ID=ASTEI20_032973.R38253;Parent=ASTEI20_032973;description=nesprin-1%2C_transcript_variant_X4;gene_ebi_biotype=protein_coding
chr3	72800860	0	0	0	0	0.306	NA	NA	NA	NA	NA	chr3	72727363	72813196	ID=ASTEI20_032973.R38256;Parent=ASTEI20_032973;description=nesprin-1%2C_transcript_variant_X5;gene_ebi_biotype=protein_coding
chr3	72800860	0	0	0	0	0.306	NA	NA	NA	NA	NA	chr3	72727363	72813196	ID=ASTEI20_032973;description=nesprin-1%2C_transcript_variant_X4;ebi_biotype=protein_coding
chr3	72800975	0.35	0.333	0.444	0.283	0.028	NA	NA	NA	NA	NA	chr3	72727363	72813196	ID=ASTEI20_032973.R38253;Parent=ASTEI20_032973;description=nesprin-1%2C_transcript_variant_X4;gene_ebi_biotype=protein_coding
chr3	72800975	0.35	0.333	0.444	0.283	0.028	NA	NA	NA	NA	NA	chr3	72727363	72813196	ID=ASTEI20_032973.R38256;Parent=ASTEI20_032973;description=nesprin-1%2C_transcript_variant_X5;gene_ebi_biotype=protein_coding
chr3	72800975	0.35	0.333	0.444	0.283	0.028	NA	NA	NA	NA	NA	chr3	72727363	72813196	ID=ASTEI20_032973;description=nesprin-1%2C_transcript_variant_X4;ebi_biotype=protein_coding
chr3	72801104	0	0	0.028	0.058	0.333	NA	NA	NA	NA	NA	chr3	72727363	72813196	ID=ASTEI20_032973.R38253;Parent=ASTEI20_032973;description=nesprin-1%2C_transcript_variant_X4;gene_ebi_biotype=protein_coding
chr3	72801104	0	0	0.028	0.058	0.333	NA	NA	NA	NA	NA	chr3	72727363	72813196	ID=ASTEI20_032973.R38256;Parent=ASTEI20_032973;description=nesprin-1%2C_transcript_variant_X5;gene_ebi_biotype=protein_coding
chr3	72801104	0	0	0.028	0.058	0.333	NA	NA	NA	NA	NA	chr3	72727363	72813196	ID=ASTEI20_032973;description=nesprin-1%2C_transcript_variant_X4;ebi_biotype=protein_coding
chr3	72801122	0.15	0	0	0	0	NA	NA	NA	NA	NA	chr3	72727363	72813196	ID=ASTEI20_032973.R38253;Parent=ASTEI20_032973;description=nesprin-1%2C_transcript_variant_X4;gene_ebi_biotype=protein_coding
chr3	72801122	0.15	0	0	0	0	NA	NA	NA	NA	NA	chr3	72727363	72813196	ID=ASTEI20_032973.R38256;Parent=ASTEI20_032973;description=nesprin-1%2C_transcript_variant_X5;gene_ebi_biotype=protein_coding
chr3	72801122	0.15	0	0	0	0	NA	NA	NA	NA	NA	chr3	72727363	72813196	ID=ASTEI20_032973;description=nesprin-1%2C_transcript_variant_X4;ebi_biotype=protein_coding
chr3	72801149	0.35	0.056	0.028	0.083	0.361	NA	NA	NA	NA	NA	chr3	72727363	72813196	ID=ASTEI20_032973.R38253;Parent=ASTEI20_032973;description=nesprin-1%2C_transcript_variant_X4;gene_ebi_biotype=protein_coding
chr3	72801149	0.35	0.056	0.028	0.083	0.361	NA	NA	NA	NA	NA	chr3	72727363	72813196	ID=ASTEI20_032973.R38256;Parent=ASTEI20_032973;description=nesprin-1%2C_transcript_variant_X5;gene_ebi_biotype=protein_coding
chr3	72801149	0.35	0.056	0.028	0.083	0.361	NA	NA	NA	NA	NA	chr3	72727363	72813196	ID=ASTEI20_032973;description=nesprin-1%2C_transcript_variant_X4;ebi_biotype=protein_coding
chr3	72801167	0.55	0.556	0.5	0.6	0.722	NA	NA	NA	NA	NA	chr3	72727363	72813196	ID=ASTEI20_032973.R38253;Parent=ASTEI20_032973;description=nesprin-1%2C_transcript_variant_X4;gene_ebi_biotype=protein_coding
chr3	72801167	0.55	0.556	0.5	0.6	0.722	NA	NA	NA	NA	NA	chr3	72727363	72813196	ID=ASTEI20_032973.R38256;Parent=ASTEI20_032973;description=nesprin-1%2C_transcript_variant_X5;gene_ebi_biotype=protein_coding
chr3	72801167	0.55	0.556	0.5	0.6	0.722	NA	NA	NA	NA	NA	chr3	72727363	72813196	ID=ASTEI20_032973;description=nesprin-1%2C_transcript_variant_X4;ebi_biotype=protein_coding
chr3	72801203	0.2	0.333	0.194	0.358	0.333	NA	NA	NA	NA	NA	chr3	72727363	72813196	ID=ASTEI20_032973.R38253;Parent=ASTEI20_032973;description=nesprin-1%2C_transcript_variant_X4;gene_ebi_biotype=protein_coding
chr3	72801203	0.2	0.333	0.194	0.358	0.333	NA	NA	NA	NA	NA	chr3	72727363	72813196	ID=ASTEI20_032973.R38256;Parent=ASTEI20_032973;description=nesprin-1%2C_transcript_variant_X5;gene_ebi_biotype=protein_coding
chr3	72801203	0.2	0.333	0.194	0.358	0.333	NA	NA	NA	NA	NA	chr3	72727363	72813196	ID=ASTEI20_032973;description=nesprin-1%2C_transcript_variant_X4;ebi_biotype=protein_coding
chr3	72801242	0.05	0	0.333	0.117	0.278	NA	NA	NA	NA	NA	chr3	72727363	72813196	ID=ASTEI20_032973.R38253;Parent=ASTEI20_032973;description=nesprin-1%2C_transcript_variant_X4;gene_ebi_biotype=protein_coding
chr3	72801242	0.05	0	0.333	0.117	0.278	NA	NA	NA	NA	NA	chr3	72727363	72813196	ID=ASTEI20_032973.R38256;Parent=ASTEI20_032973;description=nesprin-1%2C_transcript_variant_X5;gene_ebi_biotype=protein_coding
chr3	72801242	0.05	0	0.333	0.117	0.278	NA	NA	NA	NA	NA	chr3	72727363	72813196	ID=ASTEI20_032973;description=nesprin-1%2C_transcript_variant_X4;ebi_biotype=protein_coding
chr3	72801266	0	0	0.278	0.008	0	NA	NA	NA	NA	NA	chr3	72727363	72813196	ID=ASTEI20_032973.R38253;Parent=ASTEI20_032973;description=nesprin-1%2C_transcript_variant_X4;gene_ebi_biotype=protein_coding
chr3	72801266	0	0	0.278	0.008	0	NA	NA	NA	NA	NA	chr3	72727363	72813196	ID=ASTEI20_032973.R38256;Parent=ASTEI20_032973;description=nesprin-1%2C_transcript_variant_X5;gene_ebi_biotype=protein_coding
chr3	72801266	0	0	0.278	0.008	0	NA	NA	NA	NA	NA	chr3	72727363	72813196	ID=ASTEI20_032973;description=nesprin-1%2C_transcript_variant_X4;ebi_biotype=protein_coding
chr3	72801272	0.1	0.056	0.417	0.267	0.611	NA	NA	NA	NA	NA	chr3	72727363	72813196	ID=ASTEI20_032973.R38253;Parent=ASTEI20_032973;description=nesprin-1%2C_transcript_variant_X4;gene_ebi_biotype=protein_coding
chr3	72801272	0.1	0.056	0.417	0.267	0.611	NA	NA	NA	NA	NA	chr3	72727363	72813196	ID=ASTEI20_032973.R38256;Parent=ASTEI20_032973;description=nesprin-1%2C_transcript_variant_X5;gene_ebi_biotype=protein_coding
chr3	72801272	0.1	0.056	0.417	0.267	0.611	NA	NA	NA	NA	NA	chr3	72727363	72813196	ID=ASTEI20_032973;description=nesprin-1%2C_transcript_variant_X4;ebi_biotype=protein_coding
chr3	72801275	0	0	0	0.05	0	NA	NA	NA	NA	NA	chr3	72727363	72813196	ID=ASTEI20_032973.R38253;Parent=ASTEI20_032973;description=nesprin-1%2C_transcript_variant_X4;gene_ebi_biotype=protein_coding
chr3	72801275	0	0	0	0.05	0	NA	NA	NA	NA	NA	chr3	72727363	72813196	ID=ASTEI20_032973.R38256;Parent=ASTEI20_032973;description=nesprin-1%2C_transcript_variant_X5;gene_ebi_biotype=protein_coding
chr3	72801275	0	0	0	0.05	0	NA	NA	NA	NA	NA	chr3	72727363	72813196	ID=ASTEI20_032973;description=nesprin-1%2C_transcript_variant_X4;ebi_biotype=protein_coding
chr3	72801277	0	0.056	0.083	0.158	0.333	NA	NA	NA	NA	NA	chr3	72727363	72813196	ID=ASTEI20_032973.R38253;Parent=ASTEI20_032973;description=nesprin-1%2C_transcript_variant_X4;gene_ebi_biotype=protein_coding
chr3	72801277	0	0.056	0.083	0.158	0.333	NA	NA	NA	NA	NA	chr3	72727363	72813196	ID=ASTEI20_032973.R38256;Parent=ASTEI20_032973;description=nesprin-1%2C_transcript_variant_X5;gene_ebi_biotype=protein_coding
chr3	72801277	0	0.056	0.083	0.158	0.333	NA	NA	NA	NA	NA	chr3	72727363	72813196	ID=ASTEI20_032973;description=nesprin-1%2C_transcript_variant_X4;ebi_biotype=protein_coding
chr3	72801284	0	0.333	0	0.208	0	NA	NA	NA	NA	NA	chr3	72727363	72813196	ID=ASTEI20_032973.R38253;Parent=ASTEI20_032973;description=nesprin-1%2C_transcript_variant_X4;gene_ebi_biotype=protein_coding
chr3	72801284	0	0.333	0	0.208	0	NA	NA	NA	NA	NA	chr3	72727363	72813196	ID=ASTEI20_032973.R38256;Parent=ASTEI20_032973;description=nesprin-1%2C_transcript_variant_X5;gene_ebi_biotype=protein_coding
chr3	72801284	0	0.333	0	0.208	0	NA	NA	NA	NA	NA	chr3	72727363	72813196	ID=ASTEI20_032973;description=nesprin-1%2C_transcript_variant_X4;ebi_biotype=protein_coding
chr3	72801303	0.05	0	0	0	0	NA	NA	NA	NA	NA	chr3	72727363	72813196	ID=ASTEI20_032973.R38253;Parent=ASTEI20_032973;description=nesprin-1%2C_transcript_variant_X4;gene_ebi_biotype=protein_coding
chr3	72801303	0.05	0	0	0	0	NA	NA	NA	NA	NA	chr3	72727363	72813196	ID=ASTEI20_032973.R38256;Parent=ASTEI20_032973;description=nesprin-1%2C_transcript_variant_X5;gene_ebi_biotype=protein_coding
chr3	72801303	0.05	0	0	0	0	NA	NA	NA	NA	NA	chr3	72727363	72813196	ID=ASTEI20_032973;description=nesprin-1%2C_transcript_variant_X4;ebi_biotype=protein_coding
chr3	72801358	0	0	0	0.008	0	NA	NA	NA	NA	NA	chr3	72727363	72813196	ID=ASTEI20_032973.R38253;Parent=ASTEI20_032973;description=nesprin-1%2C_transcript_variant_X4;gene_ebi_biotype=protein_coding
chr3	72801358	0	0	0	0.008	0	NA	NA	NA	NA	NA	chr3	72727363	72813196	ID=ASTEI20_032973.R38256;Parent=ASTEI20_032973;description=nesprin-1%2C_transcript_variant_X5;gene_ebi_biotype=protein_coding
chr3	72801358	0	0	0	0.008	0	NA	NA	NA	NA	NA	chr3	72727363	72813196	ID=ASTEI20_032973;description=nesprin-1%2C_transcript_variant_X4;ebi_biotype=protein_coding
chr3	72801365	0.3	0.444	0.25	0.333	0	NA	NA	NA	NA	NA	chr3	72727363	72813196	ID=ASTEI20_032973.R38253;Parent=ASTEI20_032973;description=nesprin-1%2C_transcript_variant_X4;gene_ebi_biotype=protein_coding
chr3	72801365	0.3	0.444	0.25	0.333	0	NA	NA	NA	NA	NA	chr3	72727363	72813196	ID=ASTEI20_032973.R38256;Parent=ASTEI20_032973;description=nesprin-1%2C_transcript_variant_X5;gene_ebi_biotype=protein_coding
chr3	72801365	0.3	0.444	0.25	0.333	0	NA	NA	NA	NA	NA	chr3	72727363	72813196	ID=ASTEI20_032973;description=nesprin-1%2C_transcript_variant_X4;ebi_biotype=protein_coding
chr3	72801374	0.3	0.389	0.111	0.242	0	NA	NA	NA	NA	NA	chr3	72727363	72813196	ID=ASTEI20_032973.R38253;Parent=ASTEI20_032973;description=nesprin-1%2C_transcript_variant_X4;gene_ebi_biotype=protein_coding
chr3	72801374	0.3	0.389	0.111	0.242	0	NA	NA	NA	NA	NA	chr3	72727363	72813196	ID=ASTEI20_032973.R38256;Parent=ASTEI20_032973;description=nesprin-1%2C_transcript_variant_X5;gene_ebi_biotype=protein_coding
chr3	72801374	0.3	0.389	0.111	0.242	0	NA	NA	NA	NA	NA	chr3	72727363	72813196	ID=ASTEI20_032973;description=nesprin-1%2C_transcript_variant_X4;ebi_biotype=protein_coding
chr3	72801380	0.4	0	0.389	0.208	0.361	NA	NA	NA	NA	NA	chr3	72727363	72813196	ID=ASTEI20_032973.R38253;Parent=ASTEI20_032973;description=nesprin-1%2C_transcript_variant_X4;gene_ebi_biotype=protein_coding
chr3	72801380	0.4	0	0.389	0.208	0.361	NA	NA	NA	NA	NA	chr3	72727363	72813196	ID=ASTEI20_032973.R38256;Parent=ASTEI20_032973;description=nesprin-1%2C_transcript_variant_X5;gene_ebi_biotype=protein_coding
chr3	72801380	0.4	0	0.389	0.208	0.361	NA	NA	NA	NA	NA	chr3	72727363	72813196	ID=ASTEI20_032973;description=nesprin-1%2C_transcript_variant_X4;ebi_biotype=protein_coding
chr3	72801401	0	0	0.028	0.008	0.25	NA	NA	NA	NA	NA	chr3	72727363	72813196	ID=ASTEI20_032973.R38253;Parent=ASTEI20_032973;description=nesprin-1%2C_transcript_variant_X4;gene_ebi_biotype=protein_coding
chr3	72801401	0	0	0.028	0.008	0.25	NA	NA	NA	NA	NA	chr3	72727363	72813196	ID=ASTEI20_032973.R38256;Parent=ASTEI20_032973;description=nesprin-1%2C_transcript_variant_X5;gene_ebi_biotype=protein_coding
chr3	72801401	0	0	0.028	0.008	0.25	NA	NA	NA	NA	NA	chr3	72727363	72813196	ID=ASTEI20_032973;description=nesprin-1%2C_transcript_variant_X4;ebi_biotype=protein_coding
chr3	72801413	0.15	0.167	0	0.05	0	NA	6.607542	NA	NA	NA	chr3	72727363	72813196	ID=ASTEI20_032973.R38253;Parent=ASTEI20_032973;description=nesprin-1%2C_transcript_variant_X4;gene_ebi_biotype=protein_coding
chr3	72801413	0.15	0.167	0	0.05	0	NA	6.607542	NA	NA	NA	chr3	72727363	72813196	ID=ASTEI20_032973.R38256;Parent=ASTEI20_032973;description=nesprin-1%2C_transcript_variant_X5;gene_ebi_biotype=protein_coding
chr3	72801413	0.15	0.167	0	0.05	0	NA	6.607542	NA	NA	NA	chr3	72727363	72813196	ID=ASTEI20_032973;description=nesprin-1%2C_transcript_variant_X4;ebi_biotype=protein_coding
chr3	72801437	0.15	0.167	0	0.05	0	NA	6.607542	NA	NA	NA	chr3	72727363	72813196	ID=ASTEI20_032973.R38253;Parent=ASTEI20_032973;description=nesprin-1%2C_transcript_variant_X4;gene_ebi_biotype=protein_coding
chr3	72801437	0.15	0.167	0	0.05	0	NA	6.607542	NA	NA	NA	chr3	72727363	72813196	ID=ASTEI20_032973.R38256;Parent=ASTEI20_032973;description=nesprin-1%2C_transcript_variant_X5;gene_ebi_biotype=protein_coding
chr3	72801437	0.15	0.167	0	0.05	0	NA	6.607542	NA	NA	NA	chr3	72727363	72813196	ID=ASTEI20_032973;description=nesprin-1%2C_transcript_variant_X4;ebi_biotype=protein_coding
chr3	72801440	0	0	0	0.008	0	NA	6.607542	NA	NA	NA	chr3	72727363	72813196	ID=ASTEI20_032973.R38253;Parent=ASTEI20_032973;description=nesprin-1%2C_transcript_variant_X4;gene_ebi_biotype=protein_coding
chr3	72801440	0	0	0	0.008	0	NA	6.607542	NA	NA	NA	chr3	72727363	72813196	ID=ASTEI20_032973.R38256;Parent=ASTEI20_032973;description=nesprin-1%2C_transcript_variant_X5;gene_ebi_biotype=protein_coding
chr3	72801440	0	0	0	0.008	0	NA	6.607542	NA	NA	NA	chr3	72727363	72813196	ID=ASTEI20_032973;description=nesprin-1%2C_transcript_variant_X4;ebi_biotype=protein_coding
chr3	72801475	0	0	0	0.008	0	NA	6.607542	NA	NA	NA	chr3	72727363	72813196	ID=ASTEI20_032973.R38253;Parent=ASTEI20_032973;description=nesprin-1%2C_transcript_variant_X4;gene_ebi_biotype=protein_coding
chr3	72801475	0	0	0	0.008	0	NA	6.607542	NA	NA	NA	chr3	72727363	72813196	ID=ASTEI20_032973.R38256;Parent=ASTEI20_032973;description=nesprin-1%2C_transcript_variant_X5;gene_ebi_biotype=protein_coding
chr3	72801475	0	0	0	0.008	0	NA	6.607542	NA	NA	NA	chr3	72727363	72813196	ID=ASTEI20_032973;description=nesprin-1%2C_transcript_variant_X4;ebi_biotype=protein_coding
chr3	72801500	0.35	0.444	0.167	0.358	0	NA	6.607542	NA	NA	NA	chr3	72727363	72813196	ID=ASTEI20_032973.R38253;Parent=ASTEI20_032973;description=nesprin-1%2C_transcript_variant_X4;gene_ebi_biotype=protein_coding
chr3	72801500	0.35	0.444	0.167	0.358	0	NA	6.607542	NA	NA	NA	chr3	72727363	72813196	ID=ASTEI20_032973.R38256;Parent=ASTEI20_032973;description=nesprin-1%2C_transcript_variant_X5;gene_ebi_biotype=protein_coding
chr3	72801500	0.35	0.444	0.167	0.358	0	NA	6.607542	NA	NA	NA	chr3	72727363	72813196	ID=ASTEI20_032973;description=nesprin-1%2C_transcript_variant_X4;ebi_biotype=protein_coding
chr3	72801527	0	0.056	0	0.033	0	NA	6.607542	NA	NA	NA	chr3	72727363	72813196	ID=ASTEI20_032973.R38253;Parent=ASTEI20_032973;description=nesprin-1%2C_transcript_variant_X4;gene_ebi_biotype=protein_coding
chr3	72801527	0	0.056	0	0.033	0	NA	6.607542	NA	NA	NA	chr3	72727363	72813196	ID=ASTEI20_032973.R38256;Parent=ASTEI20_032973;description=nesprin-1%2C_transcript_variant_X5;gene_ebi_biotype=protein_coding
chr3	72801527	0	0.056	0	0.033	0	NA	6.607542	NA	NA	NA	chr3	72727363	72813196	ID=ASTEI20_032973;description=nesprin-1%2C_transcript_variant_X4;ebi_biotype=protein_coding
chr3	72801533	0	0.056	0	0.042	0	NA	6.607542	NA	NA	NA	chr3	72727363	72813196	ID=ASTEI20_032973.R38253;Parent=ASTEI20_032973;description=nesprin-1%2C_transcript_variant_X4;gene_ebi_biotype=protein_coding
chr3	72801533	0	0.056	0	0.042	0	NA	6.607542	NA	NA	NA	chr3	72727363	72813196	ID=ASTEI20_032973.R38256;Parent=ASTEI20_032973;description=nesprin-1%2C_transcript_variant_X5;gene_ebi_biotype=protein_coding
chr3	72801533	0	0.056	0	0.042	0	NA	6.607542	NA	NA	NA	chr3	72727363	72813196	ID=ASTEI20_032973;description=nesprin-1%2C_transcript_variant_X4;ebi_biotype=protein_coding
chr3	72801611	0	0	0	0.042	0	NA	6.607542	NA	NA	NA	chr3	72727363	72813196	ID=ASTEI20_032973.R38253;Parent=ASTEI20_032973;description=nesprin-1%2C_transcript_variant_X4;gene_ebi_biotype=protein_coding
chr3	72801611	0	0	0	0.042	0	NA	6.607542	NA	NA	NA	chr3	72727363	72813196	ID=ASTEI20_032973.R38256;Parent=ASTEI20_032973;description=nesprin-1%2C_transcript_variant_X5;gene_ebi_biotype=protein_coding
chr3	72801611	0	0	0	0.042	0	NA	6.607542	NA	NA	NA	chr3	72727363	72813196	ID=ASTEI20_032973;description=nesprin-1%2C_transcript_variant_X4;ebi_biotype=protein_coding
chr3	72801617	0	0	0	0.042	0	NA	6.607542	NA	NA	NA	chr3	72727363	72813196	ID=ASTEI20_032973.R38253;Parent=ASTEI20_032973;description=nesprin-1%2C_transcript_variant_X4;gene_ebi_biotype=protein_coding
chr3	72801617	0	0	0	0.042	0	NA	6.607542	NA	NA	NA	chr3	72727363	72813196	ID=ASTEI20_032973.R38256;Parent=ASTEI20_032973;description=nesprin-1%2C_transcript_variant_X5;gene_ebi_biotype=protein_coding
chr3	72801617	0	0	0	0.042	0	NA	6.607542	NA	NA	NA	chr3	72727363	72813196	ID=ASTEI20_032973;description=nesprin-1%2C_transcript_variant_X4;ebi_biotype=protein_coding
chr3	72801661	0	0	0.056	0.083	0.083	NA	6.607542	NA	NA	NA	chr3	72727363	72813196	ID=ASTEI20_032973.R38253;Parent=ASTEI20_032973;description=nesprin-1%2C_transcript_variant_X4;gene_ebi_biotype=protein_coding
chr3	72801661	0	0	0.056	0.083	0.083	NA	6.607542	NA	NA	NA	chr3	72727363	72813196	ID=ASTEI20_032973.R38256;Parent=ASTEI20_032973;description=nesprin-1%2C_transcript_variant_X5;gene_ebi_biotype=protein_coding
chr3	72801661	0	0	0.056	0.083	0.083	NA	6.607542	NA	NA	NA	chr3	72727363	72813196	ID=ASTEI20_032973;description=nesprin-1%2C_transcript_variant_X4;ebi_biotype=protein_coding
chr3	72801727	0	0.056	0	0	0.028	NA	6.607542	NA	NA	NA	chr3	72727363	72813196	ID=ASTEI20_032973.R38253;Parent=ASTEI20_032973;description=nesprin-1%2C_transcript_variant_X4;gene_ebi_biotype=protein_coding
chr3	72801727	0	0.056	0	0	0.028	NA	6.607542	NA	NA	NA	chr3	72727363	72813196	ID=ASTEI20_032973.R38256;Parent=ASTEI20_032973;description=nesprin-1%2C_transcript_variant_X5;gene_ebi_biotype=protein_coding
chr3	72801727	0	0.056	0	0	0.028	NA	6.607542	NA	NA	NA	chr3	72727363	72813196	ID=ASTEI20_032973;description=nesprin-1%2C_transcript_variant_X4;ebi_biotype=protein_coding
chr3	72801737	0	0.111	0.139	0.117	0	NA	6.607542	NA	NA	NA	chr3	72727363	72813196	ID=ASTEI20_032973.R38253;Parent=ASTEI20_032973;description=nesprin-1%2C_transcript_variant_X4;gene_ebi_biotype=protein_coding
chr3	72801737	0	0.111	0.139	0.117	0	NA	6.607542	NA	NA	NA	chr3	72727363	72813196	ID=ASTEI20_032973.R38256;Parent=ASTEI20_032973;description=nesprin-1%2C_transcript_variant_X5;gene_ebi_biotype=protein_coding
chr3	72801737	0	0.111	0.139	0.117	0	NA	6.607542	NA	NA	NA	chr3	72727363	72813196	ID=ASTEI20_032973;description=nesprin-1%2C_transcript_variant_X4;ebi_biotype=protein_coding
chr3	72801756	0	0.056	0.25	0.058	0.028	NA	6.607542	NA	NA	NA	chr3	72727363	72813196	ID=ASTEI20_032973.R38253;Parent=ASTEI20_032973;description=nesprin-1%2C_transcript_variant_X4;gene_ebi_biotype=protein_coding
chr3	72801756	0	0.056	0.25	0.058	0.028	NA	6.607542	NA	NA	NA	chr3	72727363	72813196	ID=ASTEI20_032973.R38256;Parent=ASTEI20_032973;description=nesprin-1%2C_transcript_variant_X5;gene_ebi_biotype=protein_coding
chr3	72801756	0	0.056	0.25	0.058	0.028	NA	6.607542	NA	NA	NA	chr3	72727363	72813196	ID=ASTEI20_032973;description=nesprin-1%2C_transcript_variant_X4;ebi_biotype=protein_coding
chr3	72801796	0	0.111	0	0.142	0	NA	6.607542	NA	NA	NA	chr3	72727363	72813196	ID=ASTEI20_032973.R38253;Parent=ASTEI20_032973;description=nesprin-1%2C_transcript_variant_X4;gene_ebi_biotype=protein_coding
chr3	72801796	0	0.111	0	0.142	0	NA	6.607542	NA	NA	NA	chr3	72727363	72813196	ID=ASTEI20_032973.R38256;Parent=ASTEI20_032973;description=nesprin-1%2C_transcript_variant_X5;gene_ebi_biotype=protein_coding
chr3	72801796	0	0.111	0	0.142	0	NA	6.607542	NA	NA	NA	chr3	72727363	72813196	ID=ASTEI20_032973;description=nesprin-1%2C_transcript_variant_X4;ebi_biotype=protein_coding
chr3	72801797	0	0	0	0.042	0	NA	6.607542	NA	NA	NA	chr3	72727363	72813196	ID=ASTEI20_032973.R38253;Parent=ASTEI20_032973;description=nesprin-1%2C_transcript_variant_X4;gene_ebi_biotype=protein_coding
chr3	72801797	0	0	0	0.042	0	NA	6.607542	NA	NA	NA	chr3	72727363	72813196	ID=ASTEI20_032973.R38256;Parent=ASTEI20_032973;description=nesprin-1%2C_transcript_variant_X5;gene_ebi_biotype=protein_coding
chr3	72801797	0	0	0	0.042	0	NA	6.607542	NA	NA	NA	chr3	72727363	72813196	ID=ASTEI20_032973;description=nesprin-1%2C_transcript_variant_X4;ebi_biotype=protein_coding
chr3	72801806	0	0.167	0.194	0.158	0.306	NA	6.607542	NA	NA	NA	chr3	72727363	72813196	ID=ASTEI20_032973.R38253;Parent=ASTEI20_032973;description=nesprin-1%2C_transcript_variant_X4;gene_ebi_biotype=protein_coding
chr3	72801806	0	0.167	0.194	0.158	0.306	NA	6.607542	NA	NA	NA	chr3	72727363	72813196	ID=ASTEI20_032973.R38256;Parent=ASTEI20_032973;description=nesprin-1%2C_transcript_variant_X5;gene_ebi_biotype=protein_coding
chr3	72801806	0	0.167	0.194	0.158	0.306	NA	6.607542	NA	NA	NA	chr3	72727363	72813196	ID=ASTEI20_032973;description=nesprin-1%2C_transcript_variant_X4;ebi_biotype=protein_coding
chr3	72801812	0	0	0.056	0.142	0.083	NA	6.607542	NA	NA	NA	chr3	72727363	72813196	ID=ASTEI20_032973.R38253;Parent=ASTEI20_032973;description=nesprin-1%2C_transcript_variant_X4;gene_ebi_biotype=protein_coding
chr3	72801812	0	0	0.056	0.142	0.083	NA	6.607542	NA	NA	NA	chr3	72727363	72813196	ID=ASTEI20_032973.R38256;Parent=ASTEI20_032973;description=nesprin-1%2C_transcript_variant_X5;gene_ebi_biotype=protein_coding
chr3	72801812	0	0	0.056	0.142	0.083	NA	6.607542	NA	NA	NA	chr3	72727363	72813196	ID=ASTEI20_032973;description=nesprin-1%2C_transcript_variant_X4;ebi_biotype=protein_coding
chr3	72801854	0.8	1	1	0	1	NA	6.607542	NA	NA	NA	chr3	72727363	72813196	ID=ASTEI20_032973.R38253;Parent=ASTEI20_032973;description=nesprin-1%2C_transcript_variant_X4;gene_ebi_biotype=protein_coding
chr3	72801854	0.8	1	1	0	1	NA	6.607542	NA	NA	NA	chr3	72727363	72813196	ID=ASTEI20_032973.R38256;Parent=ASTEI20_032973;description=nesprin-1%2C_transcript_variant_X5;gene_ebi_biotype=protein_coding
chr3	72801854	0.8	1	1	0	1	NA	6.607542	NA	NA	NA	chr3	72727363	72813196	ID=ASTEI20_032973;description=nesprin-1%2C_transcript_variant_X4;ebi_biotype=protein_coding
chr3	72801866	0.75	0.556	0.472	0.425	0.306	NA	6.607542	NA	NA	NA	chr3	72727363	72813196	ID=ASTEI20_032973.R38253;Parent=ASTEI20_032973;description=nesprin-1%2C_transcript_variant_X4;gene_ebi_biotype=protein_coding
chr3	72801866	0.75	0.556	0.472	0.425	0.306	NA	6.607542	NA	NA	NA	chr3	72727363	72813196	ID=ASTEI20_032973.R38256;Parent=ASTEI20_032973;description=nesprin-1%2C_transcript_variant_X5;gene_ebi_biotype=protein_coding
chr3	72801866	0.75	0.556	0.472	0.425	0.306	NA	6.607542	NA	NA	NA	chr3	72727363	72813196	ID=ASTEI20_032973;description=nesprin-1%2C_transcript_variant_X4;ebi_biotype=protein_coding
chr3	72801868	0	0.056	0	0.042	0	NA	6.607542	NA	NA	NA	chr3	72727363	72813196	ID=ASTEI20_032973.R38253;Parent=ASTEI20_032973;description=nesprin-1%2C_transcript_variant_X4;gene_ebi_biotype=protein_coding
chr3	72801868	0	0.056	0	0.042	0	NA	6.607542	NA	NA	NA	chr3	72727363	72813196	ID=ASTEI20_032973.R38256;Parent=ASTEI20_032973;description=nesprin-1%2C_transcript_variant_X5;gene_ebi_biotype=protein_coding
chr3	72801868	0	0.056	0	0.042	0	NA	6.607542	NA	NA	NA	chr3	72727363	72813196	ID=ASTEI20_032973;description=nesprin-1%2C_transcript_variant_X4;ebi_biotype=protein_coding
chr3	72801890	0	0.222	0.139	0.142	0	NA	6.607542	NA	NA	NA	chr3	72727363	72813196	ID=ASTEI20_032973.R38253;Parent=ASTEI20_032973;description=nesprin-1%2C_transcript_variant_X4;gene_ebi_biotype=protein_coding
chr3	72801890	0	0.222	0.139	0.142	0	NA	6.607542	NA	NA	NA	chr3	72727363	72813196	ID=ASTEI20_032973.R38256;Parent=ASTEI20_032973;description=nesprin-1%2C_transcript_variant_X5;gene_ebi_biotype=protein_coding
chr3	72801890	0	0.222	0.139	0.142	0	NA	6.607542	NA	NA	NA	chr3	72727363	72813196	ID=ASTEI20_032973;description=nesprin-1%2C_transcript_variant_X4;ebi_biotype=protein_coding
chr3	72801926	0.3	0.222	0.444	0.317	0.694	NA	6.607542	NA	NA	NA	chr3	72727363	72813196	ID=ASTEI20_032973.R38253;Parent=ASTEI20_032973;description=nesprin-1%2C_transcript_variant_X4;gene_ebi_biotype=protein_coding
chr3	72801926	0.3	0.222	0.444	0.317	0.694	NA	6.607542	NA	NA	NA	chr3	72727363	72813196	ID=ASTEI20_032973.R38256;Parent=ASTEI20_032973;description=nesprin-1%2C_transcript_variant_X5;gene_ebi_biotype=protein_coding
chr3	72801926	0.3	0.222	0.444	0.317	0.694	NA	6.607542	NA	NA	NA	chr3	72727363	72813196	ID=ASTEI20_032973;description=nesprin-1%2C_transcript_variant_X4;ebi_biotype=protein_coding
chr3	72801932	0	0.056	0.056	0.042	0.028	NA	6.607542	NA	NA	NA	chr3	72727363	72813196	ID=ASTEI20_032973.R38253;Parent=ASTEI20_032973;description=nesprin-1%2C_transcript_variant_X4;gene_ebi_biotype=protein_coding
chr3	72801932	0	0.056	0.056	0.042	0.028	NA	6.607542	NA	NA	NA	chr3	72727363	72813196	ID=ASTEI20_032973.R38256;Parent=ASTEI20_032973;description=nesprin-1%2C_transcript_variant_X5;gene_ebi_biotype=protein_coding
chr3	72801932	0	0.056	0.056	0.042	0.028	NA	6.607542	NA	NA	NA	chr3	72727363	72813196	ID=ASTEI20_032973;description=nesprin-1%2C_transcript_variant_X4;ebi_biotype=protein_coding
chr3	72801974	0.15	0	0	0	0	NA	6.607542	NA	NA	NA	chr3	72727363	72813196	ID=ASTEI20_032973.R38253;Parent=ASTEI20_032973;description=nesprin-1%2C_transcript_variant_X4;gene_ebi_biotype=protein_coding
chr3	72801974	0.15	0	0	0	0	NA	6.607542	NA	NA	NA	chr3	72727363	72813196	ID=ASTEI20_032973.R38256;Parent=ASTEI20_032973;description=nesprin-1%2C_transcript_variant_X5;gene_ebi_biotype=protein_coding
chr3	72801974	0.15	0	0	0	0	NA	6.607542	NA	NA	NA	chr3	72727363	72813196	ID=ASTEI20_032973;description=nesprin-1%2C_transcript_variant_X4;ebi_biotype=protein_coding
chr3	72802019	0	0	0	0	0.306	NA	6.607542	NA	NA	NA	chr3	72727363	72813196	ID=ASTEI20_032973.R38253;Parent=ASTEI20_032973;description=nesprin-1%2C_transcript_variant_X4;gene_ebi_biotype=protein_coding
chr3	72802019	0	0	0	0	0.306	NA	6.607542	NA	NA	NA	chr3	72727363	72813196	ID=ASTEI20_032973.R38256;Parent=ASTEI20_032973;description=nesprin-1%2C_transcript_variant_X5;gene_ebi_biotype=protein_coding
chr3	72802019	0	0	0	0	0.306	NA	6.607542	NA	NA	NA	chr3	72727363	72813196	ID=ASTEI20_032973;description=nesprin-1%2C_transcript_variant_X4;ebi_biotype=protein_coding
chr3	72802028	0.75	1	1	1	1	NA	6.607542	NA	NA	NA	chr3	72727363	72813196	ID=ASTEI20_032973.R38253;Parent=ASTEI20_032973;description=nesprin-1%2C_transcript_variant_X4;gene_ebi_biotype=protein_coding
chr3	72802028	0.75	1	1	1	1	NA	6.607542	NA	NA	NA	chr3	72727363	72813196	ID=ASTEI20_032973.R38256;Parent=ASTEI20_032973;description=nesprin-1%2C_transcript_variant_X5;gene_ebi_biotype=protein_coding
chr3	72802028	0.75	1	1	1	1	NA	6.607542	NA	NA	NA	chr3	72727363	72813196	ID=ASTEI20_032973;description=nesprin-1%2C_transcript_variant_X4;ebi_biotype=protein_coding
chr3	72802045	0.15	0.333	0.222	0.525	0.639	NA	6.607542	NA	NA	NA	chr3	72727363	72813196	ID=ASTEI20_032973.R38253;Parent=ASTEI20_032973;description=nesprin-1%2C_transcript_variant_X4;gene_ebi_biotype=protein_coding
chr3	72802045	0.15	0.333	0.222	0.525	0.639	NA	6.607542	NA	NA	NA	chr3	72727363	72813196	ID=ASTEI20_032973.R38256;Parent=ASTEI20_032973;description=nesprin-1%2C_transcript_variant_X5;gene_ebi_biotype=protein_coding
chr3	72802045	0.15	0.333	0.222	0.525	0.639	NA	6.607542	NA	NA	NA	chr3	72727363	72813196	ID=ASTEI20_032973;description=nesprin-1%2C_transcript_variant_X4;ebi_biotype=protein_coding
chr3	72802046	0.15	0.111	0	0.017	0.056	NA	6.607542	NA	NA	NA	chr3	72727363	72813196	ID=ASTEI20_032973.R38253;Parent=ASTEI20_032973;description=nesprin-1%2C_transcript_variant_X4;gene_ebi_biotype=protein_coding
chr3	72802046	0.15	0.111	0	0.017	0.056	NA	6.607542	NA	NA	NA	chr3	72727363	72813196	ID=ASTEI20_032973.R38256;Parent=ASTEI20_032973;description=nesprin-1%2C_transcript_variant_X5;gene_ebi_biotype=protein_coding
chr3	72802046	0.15	0.111	0	0.017	0.056	NA	6.607542	NA	NA	NA	chr3	72727363	72813196	ID=ASTEI20_032973;description=nesprin-1%2C_transcript_variant_X4;ebi_biotype=protein_coding
chr3	72802057	0	0	0	0.042	0	NA	6.607542	NA	NA	NA	chr3	72727363	72813196	ID=ASTEI20_032973.R38253;Parent=ASTEI20_032973;description=nesprin-1%2C_transcript_variant_X4;gene_ebi_biotype=protein_coding
chr3	72802057	0	0	0	0.042	0	NA	6.607542	NA	NA	NA	chr3	72727363	72813196	ID=ASTEI20_032973.R38256;Parent=ASTEI20_032973;description=nesprin-1%2C_transcript_variant_X5;gene_ebi_biotype=protein_coding
chr3	72802057	0	0	0	0.042	0	NA	6.607542	NA	NA	NA	chr3	72727363	72813196	ID=ASTEI20_032973;description=nesprin-1%2C_transcript_variant_X4;ebi_biotype=protein_coding
chr3	72802070	0.2	0.389	0.528	0.375	0.417	NA	6.607542	NA	NA	NA	chr3	72727363	72813196	ID=ASTEI20_032973.R38253;Parent=ASTEI20_032973;description=nesprin-1%2C_transcript_variant_X4;gene_ebi_biotype=protein_coding
chr3	72802070	0.2	0.389	0.528	0.375	0.417	NA	6.607542	NA	NA	NA	chr3	72727363	72813196	ID=ASTEI20_032973.R38256;Parent=ASTEI20_032973;description=nesprin-1%2C_transcript_variant_X5;gene_ebi_biotype=protein_coding
chr3	72802070	0.2	0.389	0.528	0.375	0.417	NA	6.607542	NA	NA	NA	chr3	72727363	72813196	ID=ASTEI20_032973;description=nesprin-1%2C_transcript_variant_X4;ebi_biotype=protein_coding
chr3	72802133	0.15	0.056	0	0.058	0	NA	6.607542	NA	NA	NA	chr3	72727363	72813196	ID=ASTEI20_032973.R38253;Parent=ASTEI20_032973;description=nesprin-1%2C_transcript_variant_X4;gene_ebi_biotype=protein_coding
chr3	72802133	0.15	0.056	0	0.058	0	NA	6.607542	NA	NA	NA	chr3	72727363	72813196	ID=ASTEI20_032973.R38256;Parent=ASTEI20_032973;description=nesprin-1%2C_transcript_variant_X5;gene_ebi_biotype=protein_coding
chr3	72802133	0.15	0.056	0	0.058	0	NA	6.607542	NA	NA	NA	chr3	72727363	72813196	ID=ASTEI20_032973;description=nesprin-1%2C_transcript_variant_X4;ebi_biotype=protein_coding
chr3	72802154	0.2	0	0	0	0	NA	6.607542	NA	NA	NA	chr3	72727363	72813196	ID=ASTEI20_032973.R38253;Parent=ASTEI20_032973;description=nesprin-1%2C_transcript_variant_X4;gene_ebi_biotype=protein_coding
chr3	72802154	0.2	0	0	0	0	NA	6.607542	NA	NA	NA	chr3	72727363	72813196	ID=ASTEI20_032973.R38256;Parent=ASTEI20_032973;description=nesprin-1%2C_transcript_variant_X5;gene_ebi_biotype=protein_coding
chr3	72802154	0.2	0	0	0	0	NA	6.607542	NA	NA	NA	chr3	72727363	72813196	ID=ASTEI20_032973;description=nesprin-1%2C_transcript_variant_X4;ebi_biotype=protein_coding
chr3	72802166	0	0	0	0.042	0	NA	6.607542	NA	NA	NA	chr3	72727363	72813196	ID=ASTEI20_032973.R38253;Parent=ASTEI20_032973;description=nesprin-1%2C_transcript_variant_X4;gene_ebi_biotype=protein_coding
chr3	72802166	0	0	0	0.042	0	NA	6.607542	NA	NA	NA	chr3	72727363	72813196	ID=ASTEI20_032973.R38256;Parent=ASTEI20_032973;description=nesprin-1%2C_transcript_variant_X5;gene_ebi_biotype=protein_coding
chr3	72802166	0	0	0	0.042	0	NA	6.607542	NA	NA	NA	chr3	72727363	72813196	ID=ASTEI20_032973;description=nesprin-1%2C_transcript_variant_X4;ebi_biotype=protein_coding
chr3	72802246	0.2	0	0	0	0	NA	6.607542	NA	NA	NA	chr3	72727363	72813196	ID=ASTEI20_032973.R38253;Parent=ASTEI20_032973;description=nesprin-1%2C_transcript_variant_X4;gene_ebi_biotype=protein_coding
chr3	72802246	0.2	0	0	0	0	NA	6.607542	NA	NA	NA	chr3	72727363	72813196	ID=ASTEI20_032973.R38256;Parent=ASTEI20_032973;description=nesprin-1%2C_transcript_variant_X5;gene_ebi_biotype=protein_coding
chr3	72802246	0.2	0	0	0	0	NA	6.607542	NA	NA	NA	chr3	72727363	72813196	ID=ASTEI20_032973;description=nesprin-1%2C_transcript_variant_X4;ebi_biotype=protein_coding
chr3	72802274	0	0.111	0	0.083	0	NA	6.607542	NA	NA	NA	chr3	72727363	72813196	ID=ASTEI20_032973.R38253;Parent=ASTEI20_032973;description=nesprin-1%2C_transcript_variant_X4;gene_ebi_biotype=protein_coding
chr3	72802274	0	0.111	0	0.083	0	NA	6.607542	NA	NA	NA	chr3	72727363	72813196	ID=ASTEI20_032973.R38256;Parent=ASTEI20_032973;description=nesprin-1%2C_transcript_variant_X5;gene_ebi_biotype=protein_coding
chr3	72802274	0	0.111	0	0.083	0	NA	6.607542	NA	NA	NA	chr3	72727363	72813196	ID=ASTEI20_032973;description=nesprin-1%2C_transcript_variant_X4;ebi_biotype=protein_coding
chr3	72802304	0.4	0.556	0.861	0.675	0.639	NA	6.607542	NA	NA	NA	chr3	72727363	72813196	ID=ASTEI20_032973.R38253;Parent=ASTEI20_032973;description=nesprin-1%2C_transcript_variant_X4;gene_ebi_biotype=protein_coding
chr3	72802304	0.4	0.556	0.861	0.675	0.639	NA	6.607542	NA	NA	NA	chr3	72727363	72813196	ID=ASTEI20_032973.R38256;Parent=ASTEI20_032973;description=nesprin-1%2C_transcript_variant_X5;gene_ebi_biotype=protein_coding
chr3	72802304	0.4	0.556	0.861	0.675	0.639	NA	6.607542	NA	NA	NA	chr3	72727363	72813196	ID=ASTEI20_032973;description=nesprin-1%2C_transcript_variant_X4;ebi_biotype=protein_coding
chr3	72802317	0	0.111	0.139	0.117	0	NA	6.607542	NA	NA	NA	chr3	72727363	72813196	ID=ASTEI20_032973.R38253;Parent=ASTEI20_032973;description=nesprin-1%2C_transcript_variant_X4;gene_ebi_biotype=protein_coding
chr3	72802317	0	0.111	0.139	0.117	0	NA	6.607542	NA	NA	NA	chr3	72727363	72813196	ID=ASTEI20_032973.R38256;Parent=ASTEI20_032973;description=nesprin-1%2C_transcript_variant_X5;gene_ebi_biotype=protein_coding
chr3	72802317	0	0.111	0.139	0.117	0	NA	6.607542	NA	NA	NA	chr3	72727363	72813196	ID=ASTEI20_032973;description=nesprin-1%2C_transcript_variant_X4;ebi_biotype=protein_coding
chr3	72802334	0	0.167	0	0.05	0	NA	6.607542	NA	NA	NA	chr3	72727363	72813196	ID=ASTEI20_032973.R38253;Parent=ASTEI20_032973;description=nesprin-1%2C_transcript_variant_X4;gene_ebi_biotype=protein_coding
chr3	72802334	0	0.167	0	0.05	0	NA	6.607542	NA	NA	NA	chr3	72727363	72813196	ID=ASTEI20_032973.R38256;Parent=ASTEI20_032973;description=nesprin-1%2C_transcript_variant_X5;gene_ebi_biotype=protein_coding
chr3	72802334	0	0.167	0	0.05	0	NA	6.607542	NA	NA	NA	chr3	72727363	72813196	ID=ASTEI20_032973;description=nesprin-1%2C_transcript_variant_X4;ebi_biotype=protein_coding
chr3	72802373	0	0.111	0	0.133	0	NA	6.607542	NA	NA	NA	chr3	72727363	72813196	ID=ASTEI20_032973.R38253;Parent=ASTEI20_032973;description=nesprin-1%2C_transcript_variant_X4;gene_ebi_biotype=protein_coding
chr3	72802373	0	0.111	0	0.133	0	NA	6.607542	NA	NA	NA	chr3	72727363	72813196	ID=ASTEI20_032973.R38256;Parent=ASTEI20_032973;description=nesprin-1%2C_transcript_variant_X5;gene_ebi_biotype=protein_coding
chr3	72802373	0	0.111	0	0.133	0	NA	6.607542	NA	NA	NA	chr3	72727363	72813196	ID=ASTEI20_032973;description=nesprin-1%2C_transcript_variant_X4;ebi_biotype=protein_coding
chr3	72802424	0.25	0.056	0	0	0	NA	6.607542	NA	NA	NA	chr3	72727363	72813196	ID=ASTEI20_032973.R38253;Parent=ASTEI20_032973;description=nesprin-1%2C_transcript_variant_X4;gene_ebi_biotype=protein_coding
chr3	72802424	0.25	0.056	0	0	0	NA	6.607542	NA	NA	NA	chr3	72727363	72813196	ID=ASTEI20_032973.R38256;Parent=ASTEI20_032973;description=nesprin-1%2C_transcript_variant_X5;gene_ebi_biotype=protein_coding
chr3	72802424	0.25	0.056	0	0	0	NA	6.607542	NA	NA	NA	chr3	72727363	72813196	ID=ASTEI20_032973;description=nesprin-1%2C_transcript_variant_X4;ebi_biotype=protein_coding
chr3	72802466	0	0.111	0.139	0.117	0	NA	6.607542	NA	NA	NA	chr3	72727363	72813196	ID=ASTEI20_032973.R38253;Parent=ASTEI20_032973;description=nesprin-1%2C_transcript_variant_X4;gene_ebi_biotype=protein_coding
chr3	72802466	0	0.111	0.139	0.117	0	NA	6.607542	NA	NA	NA	chr3	72727363	72813196	ID=ASTEI20_032973.R38256;Parent=ASTEI20_032973;description=nesprin-1%2C_transcript_variant_X5;gene_ebi_biotype=protein_coding
chr3	72802466	0	0.111	0.139	0.117	0	NA	6.607542	NA	NA	NA	chr3	72727363	72813196	ID=ASTEI20_032973;description=nesprin-1%2C_transcript_variant_X4;ebi_biotype=protein_coding
chr3	72802475	0	0.111	0.139	0.117	0	NA	6.607542	NA	NA	NA	chr3	72727363	72813196	ID=ASTEI20_032973.R38253;Parent=ASTEI20_032973;description=nesprin-1%2C_transcript_variant_X4;gene_ebi_biotype=protein_coding
chr3	72802475	0	0.111	0.139	0.117	0	NA	6.607542	NA	NA	NA	chr3	72727363	72813196	ID=ASTEI20_032973.R38256;Parent=ASTEI20_032973;description=nesprin-1%2C_transcript_variant_X5;gene_ebi_biotype=protein_coding
chr3	72802475	0	0.111	0.139	0.117	0	NA	6.607542	NA	NA	NA	chr3	72727363	72813196	ID=ASTEI20_032973;description=nesprin-1%2C_transcript_variant_X4;ebi_biotype=protein_coding
chr3	72802499	0.35	0.389	0.139	0.225	0.139	NA	6.607542	NA	NA	NA	chr3	72727363	72813196	ID=ASTEI20_032973.R38253;Parent=ASTEI20_032973;description=nesprin-1%2C_transcript_variant_X4;gene_ebi_biotype=protein_coding
chr3	72802499	0.35	0.389	0.139	0.225	0.139	NA	6.607542	NA	NA	NA	chr3	72727363	72813196	ID=ASTEI20_032973.R38256;Parent=ASTEI20_032973;description=nesprin-1%2C_transcript_variant_X5;gene_ebi_biotype=protein_coding
chr3	72802499	0.35	0.389	0.139	0.225	0.139	NA	6.607542	NA	NA	NA	chr3	72727363	72813196	ID=ASTEI20_032973;description=nesprin-1%2C_transcript_variant_X4;ebi_biotype=protein_coding
chr3	72802547	0.05	0.111	0.139	0.108	0	NA	6.607542	NA	NA	NA	chr3	72727363	72813196	ID=ASTEI20_032973.R38253;Parent=ASTEI20_032973;description=nesprin-1%2C_transcript_variant_X4;gene_ebi_biotype=protein_coding
chr3	72802547	0.05	0.111	0.139	0.108	0	NA	6.607542	NA	NA	NA	chr3	72727363	72813196	ID=ASTEI20_032973.R38256;Parent=ASTEI20_032973;description=nesprin-1%2C_transcript_variant_X5;gene_ebi_biotype=protein_coding
chr3	72802547	0.05	0.111	0.139	0.108	0	NA	6.607542	NA	NA	NA	chr3	72727363	72813196	ID=ASTEI20_032973;description=nesprin-1%2C_transcript_variant_X4;ebi_biotype=protein_coding
chr3	72802562	0.05	0.167	0.333	0.308	0	NA	6.607542	NA	NA	NA	chr3	72727363	72813196	ID=ASTEI20_032973.R38253;Parent=ASTEI20_032973;description=nesprin-1%2C_transcript_variant_X4;gene_ebi_biotype=protein_coding
chr3	72802562	0.05	0.167	0.333	0.308	0	NA	6.607542	NA	NA	NA	chr3	72727363	72813196	ID=ASTEI20_032973.R38256;Parent=ASTEI20_032973;description=nesprin-1%2C_transcript_variant_X5;gene_ebi_biotype=protein_coding
chr3	72802562	0.05	0.167	0.333	0.308	0	NA	6.607542	NA	NA	NA	chr3	72727363	72813196	ID=ASTEI20_032973;description=nesprin-1%2C_transcript_variant_X4;ebi_biotype=protein_coding
chr3	72802598	0.15	0	0.028	0.083	0	NA	6.607542	NA	NA	NA	chr3	72727363	72813196	ID=ASTEI20_032973.R38253;Parent=ASTEI20_032973;description=nesprin-1%2C_transcript_variant_X4;gene_ebi_biotype=protein_coding
chr3	72802598	0.15	0	0.028	0.083	0	NA	6.607542	NA	NA	NA	chr3	72727363	72813196	ID=ASTEI20_032973.R38256;Parent=ASTEI20_032973;description=nesprin-1%2C_transcript_variant_X5;gene_ebi_biotype=protein_coding
chr3	72802598	0.15	0	0.028	0.083	0	NA	6.607542	NA	NA	NA	chr3	72727363	72813196	ID=ASTEI20_032973;description=nesprin-1%2C_transcript_variant_X4;ebi_biotype=protein_coding
chr3	72802610	0	0.056	0	0.058	0	NA	6.607542	NA	NA	NA	chr3	72727363	72813196	ID=ASTEI20_032973.R38253;Parent=ASTEI20_032973;description=nesprin-1%2C_transcript_variant_X4;gene_ebi_biotype=protein_coding
chr3	72802610	0	0.056	0	0.058	0	NA	6.607542	NA	NA	NA	chr3	72727363	72813196	ID=ASTEI20_032973.R38256;Parent=ASTEI20_032973;description=nesprin-1%2C_transcript_variant_X5;gene_ebi_biotype=protein_coding
chr3	72802610	0	0.056	0	0.058	0	NA	6.607542	NA	NA	NA	chr3	72727363	72813196	ID=ASTEI20_032973;description=nesprin-1%2C_transcript_variant_X4;ebi_biotype=protein_coding
chr3	72802640	0	0	0.028	0.083	0.083	NA	6.607542	NA	NA	NA	chr3	72727363	72813196	ID=ASTEI20_032973.R38253;Parent=ASTEI20_032973;description=nesprin-1%2C_transcript_variant_X4;gene_ebi_biotype=protein_coding
chr3	72802640	0	0	0.028	0.083	0.083	NA	6.607542	NA	NA	NA	chr3	72727363	72813196	ID=ASTEI20_032973.R38256;Parent=ASTEI20_032973;description=nesprin-1%2C_transcript_variant_X5;gene_ebi_biotype=protein_coding
chr3	72802640	0	0	0.028	0.083	0.083	NA	6.607542	NA	NA	NA	chr3	72727363	72813196	ID=ASTEI20_032973;description=nesprin-1%2C_transcript_variant_X4;ebi_biotype=protein_coding
chr3	72802655	0	0.056	0	0.05	0	NA	6.607542	NA	NA	NA	chr3	72727363	72813196	ID=ASTEI20_032973.R38253;Parent=ASTEI20_032973;description=nesprin-1%2C_transcript_variant_X4;gene_ebi_biotype=protein_coding
chr3	72802655	0	0.056	0	0.05	0	NA	6.607542	NA	NA	NA	chr3	72727363	72813196	ID=ASTEI20_032973.R38256;Parent=ASTEI20_032973;description=nesprin-1%2C_transcript_variant_X5;gene_ebi_biotype=protein_coding
chr3	72802655	0	0.056	0	0.05	0	NA	6.607542	NA	NA	NA	chr3	72727363	72813196	ID=ASTEI20_032973;description=nesprin-1%2C_transcript_variant_X4;ebi_biotype=protein_coding
chr3	72802682	0	0.056	0	0.042	0	NA	6.607542	NA	NA	NA	chr3	72727363	72813196	ID=ASTEI20_032973.R38253;Parent=ASTEI20_032973;description=nesprin-1%2C_transcript_variant_X4;gene_ebi_biotype=protein_coding
chr3	72802682	0	0.056	0	0.042	0	NA	6.607542	NA	NA	NA	chr3	72727363	72813196	ID=ASTEI20_032973.R38256;Parent=ASTEI20_032973;description=nesprin-1%2C_transcript_variant_X5;gene_ebi_biotype=protein_coding
chr3	72802682	0	0.056	0	0.042	0	NA	6.607542	NA	NA	NA	chr3	72727363	72813196	ID=ASTEI20_032973;description=nesprin-1%2C_transcript_variant_X4;ebi_biotype=protein_coding
chr3	72802688	0	0.056	0	0.042	0	NA	6.607542	NA	NA	NA	chr3	72727363	72813196	ID=ASTEI20_032973.R38253;Parent=ASTEI20_032973;description=nesprin-1%2C_transcript_variant_X4;gene_ebi_biotype=protein_coding
chr3	72802688	0	0.056	0	0.042	0	NA	6.607542	NA	NA	NA	chr3	72727363	72813196	ID=ASTEI20_032973.R38256;Parent=ASTEI20_032973;description=nesprin-1%2C_transcript_variant_X5;gene_ebi_biotype=protein_coding
chr3	72802688	0	0.056	0	0.042	0	NA	6.607542	NA	NA	NA	chr3	72727363	72813196	ID=ASTEI20_032973;description=nesprin-1%2C_transcript_variant_X4;ebi_biotype=protein_coding
chr3	72802694	0	0	0	0.017	0	NA	6.607542	NA	NA	NA	chr3	72727363	72813196	ID=ASTEI20_032973.R38253;Parent=ASTEI20_032973;description=nesprin-1%2C_transcript_variant_X4;gene_ebi_biotype=protein_coding
chr3	72802694	0	0	0	0.017	0	NA	6.607542	NA	NA	NA	chr3	72727363	72813196	ID=ASTEI20_032973.R38256;Parent=ASTEI20_032973;description=nesprin-1%2C_transcript_variant_X5;gene_ebi_biotype=protein_coding
chr3	72802694	0	0	0	0.017	0	NA	6.607542	NA	NA	NA	chr3	72727363	72813196	ID=ASTEI20_032973;description=nesprin-1%2C_transcript_variant_X4;ebi_biotype=protein_coding
chr3	72802709	0	0	0.278	0.008	0	NA	6.607542	NA	NA	NA	chr3	72727363	72813196	ID=ASTEI20_032973.R38253;Parent=ASTEI20_032973;description=nesprin-1%2C_transcript_variant_X4;gene_ebi_biotype=protein_coding
chr3	72802709	0	0	0.278	0.008	0	NA	6.607542	NA	NA	NA	chr3	72727363	72813196	ID=ASTEI20_032973.R38256;Parent=ASTEI20_032973;description=nesprin-1%2C_transcript_variant_X5;gene_ebi_biotype=protein_coding
chr3	72802709	0	0	0.278	0.008	0	NA	6.607542	NA	NA	NA	chr3	72727363	72813196	ID=ASTEI20_032973;description=nesprin-1%2C_transcript_variant_X4;ebi_biotype=protein_coding
chr3	72802743	0.05	0	0	0	0	NA	6.607542	NA	NA	NA	chr3	72727363	72813196	ID=ASTEI20_032973.R38253;Parent=ASTEI20_032973;description=nesprin-1%2C_transcript_variant_X4;gene_ebi_biotype=protein_coding
chr3	72802743	0.05	0	0	0	0	NA	6.607542	NA	NA	NA	chr3	72727363	72813196	ID=ASTEI20_032973.R38256;Parent=ASTEI20_032973;description=nesprin-1%2C_transcript_variant_X5;gene_ebi_biotype=protein_coding
chr3	72802743	0.05	0	0	0	0	NA	6.607542	NA	NA	NA	chr3	72727363	72813196	ID=ASTEI20_032973;description=nesprin-1%2C_transcript_variant_X4;ebi_biotype=protein_coding
chr3	72802784	0	0	0.333	0	0.306	NA	6.607542	NA	NA	NA	chr3	72727363	72813196	ID=ASTEI20_032973.R38253;Parent=ASTEI20_032973;description=nesprin-1%2C_transcript_variant_X4;gene_ebi_biotype=protein_coding
chr3	72802784	0	0	0.333	0	0.306	NA	6.607542	NA	NA	NA	chr3	72727363	72813196	ID=ASTEI20_032973.R38256;Parent=ASTEI20_032973;description=nesprin-1%2C_transcript_variant_X5;gene_ebi_biotype=protein_coding
chr3	72802784	0	0	0.333	0	0.306	NA	6.607542	NA	NA	NA	chr3	72727363	72813196	ID=ASTEI20_032973;description=nesprin-1%2C_transcript_variant_X4;ebi_biotype=protein_coding
chr3	72802795	0.4	0.278	0.528	0.433	0.861	NA	6.607542	NA	NA	NA	chr3	72727363	72813196	ID=ASTEI20_032973.R38253;Parent=ASTEI20_032973;description=nesprin-1%2C_transcript_variant_X4;gene_ebi_biotype=protein_coding
chr3	72802795	0.4	0.278	0.528	0.433	0.861	NA	6.607542	NA	NA	NA	chr3	72727363	72813196	ID=ASTEI20_032973.R38256;Parent=ASTEI20_032973;description=nesprin-1%2C_transcript_variant_X5;gene_ebi_biotype=protein_coding
chr3	72802795	0.4	0.278	0.528	0.433	0.861	NA	6.607542	NA	NA	NA	chr3	72727363	72813196	ID=ASTEI20_032973;description=nesprin-1%2C_transcript_variant_X4;ebi_biotype=protein_coding
chr3	72802802	0.2	0.167	0	0.133	0	NA	6.607542	NA	NA	NA	chr3	72727363	72813196	ID=ASTEI20_032973.R38253;Parent=ASTEI20_032973;description=nesprin-1%2C_transcript_variant_X4;gene_ebi_biotype=protein_coding
chr3	72802802	0.2	0.167	0	0.133	0	NA	6.607542	NA	NA	NA	chr3	72727363	72813196	ID=ASTEI20_032973.R38256;Parent=ASTEI20_032973;description=nesprin-1%2C_transcript_variant_X5;gene_ebi_biotype=protein_coding
chr3	72802802	0.2	0.167	0	0.133	0	NA	6.607542	NA	NA	NA	chr3	72727363	72813196	ID=ASTEI20_032973;description=nesprin-1%2C_transcript_variant_X4;ebi_biotype=protein_coding
chr3	72802809	0.2	0.222	0	0.133	0	NA	6.607542	NA	NA	NA	chr3	72727363	72813196	ID=ASTEI20_032973.R38253;Parent=ASTEI20_032973;description=nesprin-1%2C_transcript_variant_X4;gene_ebi_biotype=protein_coding
chr3	72802809	0.2	0.222	0	0.133	0	NA	6.607542	NA	NA	NA	chr3	72727363	72813196	ID=ASTEI20_032973.R38256;Parent=ASTEI20_032973;description=nesprin-1%2C_transcript_variant_X5;gene_ebi_biotype=protein_coding
chr3	72802809	0.2	0.222	0	0.133	0	NA	6.607542	NA	NA	NA	chr3	72727363	72813196	ID=ASTEI20_032973;description=nesprin-1%2C_transcript_variant_X4;ebi_biotype=protein_coding
chr3	72802814	0	0.056	0	0	0.028	NA	6.607542	NA	NA	NA	chr3	72727363	72813196	ID=ASTEI20_032973.R38253;Parent=ASTEI20_032973;description=nesprin-1%2C_transcript_variant_X4;gene_ebi_biotype=protein_coding
chr3	72802814	0	0.056	0	0	0.028	NA	6.607542	NA	NA	NA	chr3	72727363	72813196	ID=ASTEI20_032973.R38256;Parent=ASTEI20_032973;description=nesprin-1%2C_transcript_variant_X5;gene_ebi_biotype=protein_coding
chr3	72802814	0	0.056	0	0	0.028	NA	6.607542	NA	NA	NA	chr3	72727363	72813196	ID=ASTEI20_032973;description=nesprin-1%2C_transcript_variant_X4;ebi_biotype=protein_coding
chr3	72802816	0.05	0	0	0	0	NA	6.607542	NA	NA	NA	chr3	72727363	72813196	ID=ASTEI20_032973.R38253;Parent=ASTEI20_032973;description=nesprin-1%2C_transcript_variant_X4;gene_ebi_biotype=protein_coding
chr3	72802816	0.05	0	0	0	0	NA	6.607542	NA	NA	NA	chr3	72727363	72813196	ID=ASTEI20_032973.R38256;Parent=ASTEI20_032973;description=nesprin-1%2C_transcript_variant_X5;gene_ebi_biotype=protein_coding
chr3	72802816	0.05	0	0	0	0	NA	6.607542	NA	NA	NA	chr3	72727363	72813196	ID=ASTEI20_032973;description=nesprin-1%2C_transcript_variant_X4;ebi_biotype=protein_coding
chr3	72802820	0.25	0.444	0.528	0.45	0.306	NA	6.607542	NA	NA	NA	chr3	72727363	72813196	ID=ASTEI20_032973.R38253;Parent=ASTEI20_032973;description=nesprin-1%2C_transcript_variant_X4;gene_ebi_biotype=protein_coding
chr3	72802820	0.25	0.444	0.528	0.45	0.306	NA	6.607542	NA	NA	NA	chr3	72727363	72813196	ID=ASTEI20_032973.R38256;Parent=ASTEI20_032973;description=nesprin-1%2C_transcript_variant_X5;gene_ebi_biotype=protein_coding
chr3	72802820	0.25	0.444	0.528	0.45	0.306	NA	6.607542	NA	NA	NA	chr3	72727363	72813196	ID=ASTEI20_032973;description=nesprin-1%2C_transcript_variant_X4;ebi_biotype=protein_coding
chr3	72802841	0.25	0.222	0.028	0.217	0.389	NA	6.607542	NA	NA	NA	chr3	72727363	72813196	ID=ASTEI20_032973.R38253;Parent=ASTEI20_032973;description=nesprin-1%2C_transcript_variant_X4;gene_ebi_biotype=protein_coding
chr3	72802841	0.25	0.222	0.028	0.217	0.389	NA	6.607542	NA	NA	NA	chr3	72727363	72813196	ID=ASTEI20_032973.R38256;Parent=ASTEI20_032973;description=nesprin-1%2C_transcript_variant_X5;gene_ebi_biotype=protein_coding
chr3	72802841	0.25	0.222	0.028	0.217	0.389	NA	6.607542	NA	NA	NA	chr3	72727363	72813196	ID=ASTEI20_032973;description=nesprin-1%2C_transcript_variant_X4;ebi_biotype=protein_coding
chr3	72802862	0.1	0.167	0.139	0.167	0.028	NA	6.607542	NA	NA	NA	chr3	72727363	72813196	ID=ASTEI20_032973.R38253;Parent=ASTEI20_032973;description=nesprin-1%2C_transcript_variant_X4;gene_ebi_biotype=protein_coding
chr3	72802862	0.1	0.167	0.139	0.167	0.028	NA	6.607542	NA	NA	NA	chr3	72727363	72813196	ID=ASTEI20_032973.R38256;Parent=ASTEI20_032973;description=nesprin-1%2C_transcript_variant_X5;gene_ebi_biotype=protein_coding
chr3	72802862	0.1	0.167	0.139	0.167	0.028	NA	6.607542	NA	NA	NA	chr3	72727363	72813196	ID=ASTEI20_032973;description=nesprin-1%2C_transcript_variant_X4;ebi_biotype=protein_coding
chr3	72802925	0.3	0.722	0.472	0.533	0.083	NA	6.607542	NA	NA	NA	chr3	72727363	72813196	ID=ASTEI20_032973.R38253;Parent=ASTEI20_032973;description=nesprin-1%2C_transcript_variant_X4;gene_ebi_biotype=protein_coding
chr3	72802925	0.3	0.722	0.472	0.533	0.083	NA	6.607542	NA	NA	NA	chr3	72727363	72813196	ID=ASTEI20_032973.R38256;Parent=ASTEI20_032973;description=nesprin-1%2C_transcript_variant_X5;gene_ebi_biotype=protein_coding
chr3	72802925	0.3	0.722	0.472	0.533	0.083	NA	6.607542	NA	NA	NA	chr3	72727363	72813196	ID=ASTEI20_032973;description=nesprin-1%2C_transcript_variant_X4;ebi_biotype=protein_coding
chr3	72802950	0.9	1	0.972	1	0.861	NA	6.607542	NA	NA	NA	chr3	72727363	72813196	ID=ASTEI20_032973.R38253;Parent=ASTEI20_032973;description=nesprin-1%2C_transcript_variant_X4;gene_ebi_biotype=protein_coding
chr3	72802950	0.9	1	0.972	1	0.861	NA	6.607542	NA	NA	NA	chr3	72727363	72813196	ID=ASTEI20_032973.R38256;Parent=ASTEI20_032973;description=nesprin-1%2C_transcript_variant_X5;gene_ebi_biotype=protein_coding
chr3	72802950	0.9	1	0.972	1	0.861	NA	6.607542	NA	NA	NA	chr3	72727363	72813196	ID=ASTEI20_032973;description=nesprin-1%2C_transcript_variant_X4;ebi_biotype=protein_coding
chr3	72802967	0	0	0.056	0.017	0	NA	6.607542	NA	NA	NA	chr3	72727363	72813196	ID=ASTEI20_032973.R38253;Parent=ASTEI20_032973;description=nesprin-1%2C_transcript_variant_X4;gene_ebi_biotype=protein_coding
chr3	72802967	0	0	0.056	0.017	0	NA	6.607542	NA	NA	NA	chr3	72727363	72813196	ID=ASTEI20_032973.R38256;Parent=ASTEI20_032973;description=nesprin-1%2C_transcript_variant_X5;gene_ebi_biotype=protein_coding
chr3	72802967	0	0	0.056	0.017	0	NA	6.607542	NA	NA	NA	chr3	72727363	72813196	ID=ASTEI20_032973;description=nesprin-1%2C_transcript_variant_X4;ebi_biotype=protein_coding
chr3	72802973	0.75	0.889	0.528	0.767	0.417	NA	6.607542	NA	NA	NA	chr3	72727363	72813196	ID=ASTEI20_032973.R38253;Parent=ASTEI20_032973;description=nesprin-1%2C_transcript_variant_X4;gene_ebi_biotype=protein_coding
chr3	72802973	0.75	0.889	0.528	0.767	0.417	NA	6.607542	NA	NA	NA	chr3	72727363	72813196	ID=ASTEI20_032973.R38256;Parent=ASTEI20_032973;description=nesprin-1%2C_transcript_variant_X5;gene_ebi_biotype=protein_coding
chr3	72802973	0.75	0.889	0.528	0.767	0.417	NA	6.607542	NA	NA	NA	chr3	72727363	72813196	ID=ASTEI20_032973;description=nesprin-1%2C_transcript_variant_X4;ebi_biotype=protein_coding
chr3	72802988	0.05	0	0.333	0.108	0.583	NA	6.607542	NA	NA	NA	chr3	72727363	72813196	ID=ASTEI20_032973.R38253;Parent=ASTEI20_032973;description=nesprin-1%2C_transcript_variant_X4;gene_ebi_biotype=protein_coding
chr3	72802988	0.05	0	0.333	0.108	0.583	NA	6.607542	NA	NA	NA	chr3	72727363	72813196	ID=ASTEI20_032973.R38256;Parent=ASTEI20_032973;description=nesprin-1%2C_transcript_variant_X5;gene_ebi_biotype=protein_coding
chr3	72802988	0.05	0	0.333	0.108	0.583	NA	6.607542	NA	NA	NA	chr3	72727363	72813196	ID=ASTEI20_032973;description=nesprin-1%2C_transcript_variant_X4;ebi_biotype=protein_coding
chr3	72803002	0	0	0	0	0.056	NA	6.607542	NA	NA	NA	chr3	72727363	72813196	ID=ASTEI20_032973.R38253;Parent=ASTEI20_032973;description=nesprin-1%2C_transcript_variant_X4;gene_ebi_biotype=protein_coding
chr3	72803002	0	0	0	0	0.056	NA	6.607542	NA	NA	NA	chr3	72727363	72813196	ID=ASTEI20_032973.R38256;Parent=ASTEI20_032973;description=nesprin-1%2C_transcript_variant_X5;gene_ebi_biotype=protein_coding
chr3	72803002	0	0	0	0	0.056	NA	6.607542	NA	NA	NA	chr3	72727363	72813196	ID=ASTEI20_032973;description=nesprin-1%2C_transcript_variant_X4;ebi_biotype=protein_coding
chr3	72803023	0.4	0.167	0.306	0.167	0.139	NA	6.607542	NA	NA	NA	chr3	72727363	72813196	ID=ASTEI20_032973.R38253;Parent=ASTEI20_032973;description=nesprin-1%2C_transcript_variant_X4;gene_ebi_biotype=protein_coding
chr3	72803023	0.4	0.167	0.306	0.167	0.139	NA	6.607542	NA	NA	NA	chr3	72727363	72813196	ID=ASTEI20_032973.R38256;Parent=ASTEI20_032973;description=nesprin-1%2C_transcript_variant_X5;gene_ebi_biotype=protein_coding
chr3	72803023	0.4	0.167	0.306	0.167	0.139	NA	6.607542	NA	NA	NA	chr3	72727363	72813196	ID=ASTEI20_032973;description=nesprin-1%2C_transcript_variant_X4;ebi_biotype=protein_coding
chr3	72803078	0.2	0.444	0.556	0	0	NA	6.607542	NA	NA	NA	chr3	72727363	72813196	ID=ASTEI20_032973.R38253;Parent=ASTEI20_032973;description=nesprin-1%2C_transcript_variant_X4;gene_ebi_biotype=protein_coding
chr3	72803078	0.2	0.444	0.556	0	0	NA	6.607542	NA	NA	NA	chr3	72727363	72813196	ID=ASTEI20_032973.R38256;Parent=ASTEI20_032973;description=nesprin-1%2C_transcript_variant_X5;gene_ebi_biotype=protein_coding
chr3	72803078	0.2	0.444	0.556	0	0	NA	6.607542	NA	NA	NA	chr3	72727363	72813196	ID=ASTEI20_032973;description=nesprin-1%2C_transcript_variant_X4;ebi_biotype=protein_coding
chr3	72803114	0.55	0.278	0.167	0.333	0.417	NA	6.607542	NA	NA	NA	chr3	72727363	72813196	ID=ASTEI20_032973.R38253;Parent=ASTEI20_032973;description=nesprin-1%2C_transcript_variant_X4;gene_ebi_biotype=protein_coding
chr3	72803114	0.55	0.278	0.167	0.333	0.417	NA	6.607542	NA	NA	NA	chr3	72727363	72813196	ID=ASTEI20_032973.R38256;Parent=ASTEI20_032973;description=nesprin-1%2C_transcript_variant_X5;gene_ebi_biotype=protein_coding
chr3	72803114	0.55	0.278	0.167	0.333	0.417	NA	6.607542	NA	NA	NA	chr3	72727363	72813196	ID=ASTEI20_032973;description=nesprin-1%2C_transcript_variant_X4;ebi_biotype=protein_coding
chr3	72803138	0	0	0.028	0	0.139	NA	6.607542	NA	NA	NA	chr3	72727363	72813196	ID=ASTEI20_032973.R38253;Parent=ASTEI20_032973;description=nesprin-1%2C_transcript_variant_X4;gene_ebi_biotype=protein_coding
chr3	72803138	0	0	0.028	0	0.139	NA	6.607542	NA	NA	NA	chr3	72727363	72813196	ID=ASTEI20_032973.R38256;Parent=ASTEI20_032973;description=nesprin-1%2C_transcript_variant_X5;gene_ebi_biotype=protein_coding
chr3	72803138	0	0	0.028	0	0.139	NA	6.607542	NA	NA	NA	chr3	72727363	72813196	ID=ASTEI20_032973;description=nesprin-1%2C_transcript_variant_X4;ebi_biotype=protein_coding
chr3	72803143	0	0.167	0.139	0.108	0	NA	6.607542	NA	NA	NA	chr3	72727363	72813196	ID=ASTEI20_032973.R38253;Parent=ASTEI20_032973;description=nesprin-1%2C_transcript_variant_X4;gene_ebi_biotype=protein_coding
chr3	72803143	0	0.167	0.139	0.108	0	NA	6.607542	NA	NA	NA	chr3	72727363	72813196	ID=ASTEI20_032973.R38256;Parent=ASTEI20_032973;description=nesprin-1%2C_transcript_variant_X5;gene_ebi_biotype=protein_coding
chr3	72803143	0	0.167	0.139	0.108	0	NA	6.607542	NA	NA	NA	chr3	72727363	72813196	ID=ASTEI20_032973;description=nesprin-1%2C_transcript_variant_X4;ebi_biotype=protein_coding
chr3	72803177	0.95	1	0.667	0.892	0.722	NA	6.607542	NA	NA	NA	chr3	72727363	72813196	ID=ASTEI20_032973.R38253;Parent=ASTEI20_032973;description=nesprin-1%2C_transcript_variant_X4;gene_ebi_biotype=protein_coding
chr3	72803177	0.95	1	0.667	0.892	0.722	NA	6.607542	NA	NA	NA	chr3	72727363	72813196	ID=ASTEI20_032973.R38256;Parent=ASTEI20_032973;description=nesprin-1%2C_transcript_variant_X5;gene_ebi_biotype=protein_coding
chr3	72803177	0.95	1	0.667	0.892	0.722	NA	6.607542	NA	NA	NA	chr3	72727363	72813196	ID=ASTEI20_032973;description=nesprin-1%2C_transcript_variant_X4;ebi_biotype=protein_coding
chr3	72803195	0	0	0	0.008	0	NA	6.607542	NA	NA	NA	chr3	72727363	72813196	ID=ASTEI20_032973.R38253;Parent=ASTEI20_032973;description=nesprin-1%2C_transcript_variant_X4;gene_ebi_biotype=protein_coding
chr3	72803195	0	0	0	0.008	0	NA	6.607542	NA	NA	NA	chr3	72727363	72813196	ID=ASTEI20_032973.R38256;Parent=ASTEI20_032973;description=nesprin-1%2C_transcript_variant_X5;gene_ebi_biotype=protein_coding
chr3	72803195	0	0	0	0.008	0	NA	6.607542	NA	NA	NA	chr3	72727363	72813196	ID=ASTEI20_032973;description=nesprin-1%2C_transcript_variant_X4;ebi_biotype=protein_coding
chr3	72803198	0	0	0	0	0.306	NA	6.607542	NA	NA	NA	chr3	72727363	72813196	ID=ASTEI20_032973.R38253;Parent=ASTEI20_032973;description=nesprin-1%2C_transcript_variant_X4;gene_ebi_biotype=protein_coding
chr3	72803198	0	0	0	0	0.306	NA	6.607542	NA	NA	NA	chr3	72727363	72813196	ID=ASTEI20_032973.R38256;Parent=ASTEI20_032973;description=nesprin-1%2C_transcript_variant_X5;gene_ebi_biotype=protein_coding
chr3	72803198	0	0	0	0	0.306	NA	6.607542	NA	NA	NA	chr3	72727363	72813196	ID=ASTEI20_032973;description=nesprin-1%2C_transcript_variant_X4;ebi_biotype=protein_coding
chr3	72803270	0.2	0.333	0.833	0.633	0.722	NA	6.607542	NA	NA	NA	chr3	72727363	72813196	ID=ASTEI20_032973.R38253;Parent=ASTEI20_032973;description=nesprin-1%2C_transcript_variant_X4;gene_ebi_biotype=protein_coding
chr3	72803270	0.2	0.333	0.833	0.633	0.722	NA	6.607542	NA	NA	NA	chr3	72727363	72813196	ID=ASTEI20_032973.R38256;Parent=ASTEI20_032973;description=nesprin-1%2C_transcript_variant_X5;gene_ebi_biotype=protein_coding
chr3	72803270	0.2	0.333	0.833	0.633	0.722	NA	6.607542	NA	NA	NA	chr3	72727363	72813196	ID=ASTEI20_032973;description=nesprin-1%2C_transcript_variant_X4;ebi_biotype=protein_coding
chr3	72803293	0	0.111	0.194	0	0.028	NA	6.607542	NA	NA	NA	chr3	72727363	72813196	ID=ASTEI20_032973.R38253;Parent=ASTEI20_032973;description=nesprin-1%2C_transcript_variant_X4;gene_ebi_biotype=protein_coding
chr3	72803293	0	0.111	0.194	0	0.028	NA	6.607542	NA	NA	NA	chr3	72727363	72813196	ID=ASTEI20_032973.R38256;Parent=ASTEI20_032973;description=nesprin-1%2C_transcript_variant_X5;gene_ebi_biotype=protein_coding
chr3	72803293	0	0.111	0.194	0	0.028	NA	6.607542	NA	NA	NA	chr3	72727363	72813196	ID=ASTEI20_032973;description=nesprin-1%2C_transcript_variant_X4;ebi_biotype=protein_coding
chr3	72803408	0.4	0.167	0.333	0.267	0.306	NA	6.607542	NA	NA	NA	chr3	72727363	72813196	ID=ASTEI20_032973.R38253;Parent=ASTEI20_032973;description=nesprin-1%2C_transcript_variant_X4;gene_ebi_biotype=protein_coding
chr3	72803408	0.4	0.167	0.333	0.267	0.306	NA	6.607542	NA	NA	NA	chr3	72727363	72813196	ID=ASTEI20_032973.R38256;Parent=ASTEI20_032973;description=nesprin-1%2C_transcript_variant_X5;gene_ebi_biotype=protein_coding
chr3	72803408	0.4	0.167	0.333	0.267	0.306	NA	6.607542	NA	NA	NA	chr3	72727363	72813196	ID=ASTEI20_032973;description=nesprin-1%2C_transcript_variant_X4;ebi_biotype=protein_coding
chr3	72803489	0	0.167	0.139	0.15	0	NA	6.607542	NA	NA	NA	chr3	72727363	72813196	ID=ASTEI20_032973.R38253;Parent=ASTEI20_032973;description=nesprin-1%2C_transcript_variant_X4;gene_ebi_biotype=protein_coding
chr3	72803489	0	0.167	0.139	0.15	0	NA	6.607542	NA	NA	NA	chr3	72727363	72813196	ID=ASTEI20_032973.R38256;Parent=ASTEI20_032973;description=nesprin-1%2C_transcript_variant_X5;gene_ebi_biotype=protein_coding
chr3	72803489	0	0.167	0.139	0.15	0	NA	6.607542	NA	NA	NA	chr3	72727363	72813196	ID=ASTEI20_032973;description=nesprin-1%2C_transcript_variant_X4;ebi_biotype=protein_coding
chr3	72803495	0.4	0.444	0.194	0.433	0.25	NA	6.607542	NA	NA	NA	chr3	72727363	72813196	ID=ASTEI20_032973.R38253;Parent=ASTEI20_032973;description=nesprin-1%2C_transcript_variant_X4;gene_ebi_biotype=protein_coding
chr3	72803495	0.4	0.444	0.194	0.433	0.25	NA	6.607542	NA	NA	NA	chr3	72727363	72813196	ID=ASTEI20_032973.R38256;Parent=ASTEI20_032973;description=nesprin-1%2C_transcript_variant_X5;gene_ebi_biotype=protein_coding
chr3	72803495	0.4	0.444	0.194	0.433	0.25	NA	6.607542	NA	NA	NA	chr3	72727363	72813196	ID=ASTEI20_032973;description=nesprin-1%2C_transcript_variant_X4;ebi_biotype=protein_coding
chr3	72803503	0.2	0.056	0.278	0.017	0	NA	6.607542	NA	NA	NA	chr3	72727363	72813196	ID=ASTEI20_032973.R38253;Parent=ASTEI20_032973;description=nesprin-1%2C_transcript_variant_X4;gene_ebi_biotype=protein_coding
chr3	72803503	0.2	0.056	0.278	0.017	0	NA	6.607542	NA	NA	NA	chr3	72727363	72813196	ID=ASTEI20_032973.R38256;Parent=ASTEI20_032973;description=nesprin-1%2C_transcript_variant_X5;gene_ebi_biotype=protein_coding
chr3	72803503	0.2	0.056	0.278	0.017	0	NA	6.607542	NA	NA	NA	chr3	72727363	72813196	ID=ASTEI20_032973;description=nesprin-1%2C_transcript_variant_X4;ebi_biotype=protein_coding
chr3	72803519	0	0.111	0	0.083	0	NA	6.607542	NA	NA	NA	chr3	72727363	72813196	ID=ASTEI20_032973.R38253;Parent=ASTEI20_032973;description=nesprin-1%2C_transcript_variant_X4;gene_ebi_biotype=protein_coding
chr3	72803519	0	0.111	0	0.083	0	NA	6.607542	NA	NA	NA	chr3	72727363	72813196	ID=ASTEI20_032973.R38256;Parent=ASTEI20_032973;description=nesprin-1%2C_transcript_variant_X5;gene_ebi_biotype=protein_coding
chr3	72803519	0	0.111	0	0.083	0	NA	6.607542	NA	NA	NA	chr3	72727363	72813196	ID=ASTEI20_032973;description=nesprin-1%2C_transcript_variant_X4;ebi_biotype=protein_coding
chr3	72803621	0.7	0.5	0.528	0.583	0.583	NA	6.607542	NA	NA	NA	chr3	72727363	72813196	ID=ASTEI20_032973.R38253;Parent=ASTEI20_032973;description=nesprin-1%2C_transcript_variant_X4;gene_ebi_biotype=protein_coding
chr3	72803621	0.7	0.5	0.528	0.583	0.583	NA	6.607542	NA	NA	NA	chr3	72727363	72813196	ID=ASTEI20_032973.R38256;Parent=ASTEI20_032973;description=nesprin-1%2C_transcript_variant_X5;gene_ebi_biotype=protein_coding
chr3	72803621	0.7	0.5	0.528	0.583	0.583	NA	6.607542	NA	NA	NA	chr3	72727363	72813196	ID=ASTEI20_032973;description=nesprin-1%2C_transcript_variant_X4;ebi_biotype=protein_coding
chr3	72803627	0.5	0.444	0.167	0.433	0	NA	6.607542	NA	NA	NA	chr3	72727363	72813196	ID=ASTEI20_032973.R38253;Parent=ASTEI20_032973;description=nesprin-1%2C_transcript_variant_X4;gene_ebi_biotype=protein_coding
chr3	72803627	0.5	0.444	0.167	0.433	0	NA	6.607542	NA	NA	NA	chr3	72727363	72813196	ID=ASTEI20_032973.R38256;Parent=ASTEI20_032973;description=nesprin-1%2C_transcript_variant_X5;gene_ebi_biotype=protein_coding
chr3	72803627	0.5	0.444	0.167	0.433	0	NA	6.607542	NA	NA	NA	chr3	72727363	72813196	ID=ASTEI20_032973;description=nesprin-1%2C_transcript_variant_X4;ebi_biotype=protein_coding
chr3	72803628	0.15	0.278	0.139	0.225	0	NA	6.607542	NA	NA	NA	chr3	72727363	72813196	ID=ASTEI20_032973.R38253;Parent=ASTEI20_032973;description=nesprin-1%2C_transcript_variant_X4;gene_ebi_biotype=protein_coding
chr3	72803628	0.15	0.278	0.139	0.225	0	NA	6.607542	NA	NA	NA	chr3	72727363	72813196	ID=ASTEI20_032973.R38256;Parent=ASTEI20_032973;description=nesprin-1%2C_transcript_variant_X5;gene_ebi_biotype=protein_coding
chr3	72803628	0.15	0.278	0.139	0.225	0	NA	6.607542	NA	NA	NA	chr3	72727363	72813196	ID=ASTEI20_032973;description=nesprin-1%2C_transcript_variant_X4;ebi_biotype=protein_coding
chr3	72803705	0.15	0	0	0.008	0.028	NA	6.607542	NA	NA	NA	chr3	72727363	72813196	ID=ASTEI20_032973.R38253;Parent=ASTEI20_032973;description=nesprin-1%2C_transcript_variant_X4;gene_ebi_biotype=protein_coding
chr3	72803705	0.15	0	0	0.008	0.028	NA	6.607542	NA	NA	NA	chr3	72727363	72813196	ID=ASTEI20_032973.R38256;Parent=ASTEI20_032973;description=nesprin-1%2C_transcript_variant_X5;gene_ebi_biotype=protein_coding
chr3	72803705	0.15	0	0	0.008	0.028	NA	6.607542	NA	NA	NA	chr3	72727363	72813196	ID=ASTEI20_032973;description=nesprin-1%2C_transcript_variant_X4;ebi_biotype=protein_coding
chr3	72803766	0	0	0	0.05	0	NA	6.607542	NA	NA	NA	chr3	72727363	72813196	ID=ASTEI20_032973.R38253;Parent=ASTEI20_032973;description=nesprin-1%2C_transcript_variant_X4;gene_ebi_biotype=protein_coding
chr3	72803766	0	0	0	0.05	0	NA	6.607542	NA	NA	NA	chr3	72727363	72813196	ID=ASTEI20_032973.R38256;Parent=ASTEI20_032973;description=nesprin-1%2C_transcript_variant_X5;gene_ebi_biotype=protein_coding
chr3	72803766	0	0	0	0.05	0	NA	6.607542	NA	NA	NA	chr3	72727363	72813196	ID=ASTEI20_032973;description=nesprin-1%2C_transcript_variant_X4;ebi_biotype=protein_coding
chr3	72803864	0.8	0.722	0.806	0.733	0.861	NA	6.607542	NA	NA	NA	chr3	72727363	72813196	ID=ASTEI20_032973.R38253;Parent=ASTEI20_032973;description=nesprin-1%2C_transcript_variant_X4;gene_ebi_biotype=protein_coding
chr3	72803864	0.8	0.722	0.806	0.733	0.861	NA	6.607542	NA	NA	NA	chr3	72727363	72813196	ID=ASTEI20_032973.R38256;Parent=ASTEI20_032973;description=nesprin-1%2C_transcript_variant_X5;gene_ebi_biotype=protein_coding
chr3	72803864	0.8	0.722	0.806	0.733	0.861	NA	6.607542	NA	NA	NA	chr3	72727363	72813196	ID=ASTEI20_032973;description=nesprin-1%2C_transcript_variant_X4;ebi_biotype=protein_coding
chr3	72803909	0	0	0	0.008	0.083	NA	6.607542	NA	NA	NA	chr3	72727363	72813196	ID=ASTEI20_032973.R38253;Parent=ASTEI20_032973;description=nesprin-1%2C_transcript_variant_X4;gene_ebi_biotype=protein_coding
chr3	72803909	0	0	0	0.008	0.083	NA	6.607542	NA	NA	NA	chr3	72727363	72813196	ID=ASTEI20_032973.R38256;Parent=ASTEI20_032973;description=nesprin-1%2C_transcript_variant_X5;gene_ebi_biotype=protein_coding
chr3	72803909	0	0	0	0.008	0.083	NA	6.607542	NA	NA	NA	chr3	72727363	72813196	ID=ASTEI20_032973;description=nesprin-1%2C_transcript_variant_X4;ebi_biotype=protein_coding
chr3	72803972	0	0	0	0.008	0	NA	6.607542	NA	NA	NA	chr3	72727363	72813196	ID=ASTEI20_032973.R38253;Parent=ASTEI20_032973;description=nesprin-1%2C_transcript_variant_X4;gene_ebi_biotype=protein_coding
chr3	72803972	0	0	0	0.008	0	NA	6.607542	NA	NA	NA	chr3	72727363	72813196	ID=ASTEI20_032973.R38256;Parent=ASTEI20_032973;description=nesprin-1%2C_transcript_variant_X5;gene_ebi_biotype=protein_coding
chr3	72803972	0	0	0	0.008	0	NA	6.607542	NA	NA	NA	chr3	72727363	72813196	ID=ASTEI20_032973;description=nesprin-1%2C_transcript_variant_X4;ebi_biotype=protein_coding
chr3	72803975	0.15	0.278	0.278	0.175	0.167	NA	6.607542	NA	NA	NA	chr3	72727363	72813196	ID=ASTEI20_032973.R38253;Parent=ASTEI20_032973;description=nesprin-1%2C_transcript_variant_X4;gene_ebi_biotype=protein_coding
chr3	72803975	0.15	0.278	0.278	0.175	0.167	NA	6.607542	NA	NA	NA	chr3	72727363	72813196	ID=ASTEI20_032973.R38256;Parent=ASTEI20_032973;description=nesprin-1%2C_transcript_variant_X5;gene_ebi_biotype=protein_coding
chr3	72803975	0.15	0.278	0.278	0.175	0.167	NA	6.607542	NA	NA	NA	chr3	72727363	72813196	ID=ASTEI20_032973;description=nesprin-1%2C_transcript_variant_X4;ebi_biotype=protein_coding
chr3	72803984	0.75	0.444	0.528	0.583	0.389	NA	6.607542	NA	NA	NA	chr3	72727363	72813196	ID=ASTEI20_032973.R38253;Parent=ASTEI20_032973;description=nesprin-1%2C_transcript_variant_X4;gene_ebi_biotype=protein_coding
chr3	72803984	0.75	0.444	0.528	0.583	0.389	NA	6.607542	NA	NA	NA	chr3	72727363	72813196	ID=ASTEI20_032973.R38256;Parent=ASTEI20_032973;description=nesprin-1%2C_transcript_variant_X5;gene_ebi_biotype=protein_coding
chr3	72803984	0.75	0.444	0.528	0.583	0.389	NA	6.607542	NA	NA	NA	chr3	72727363	72813196	ID=ASTEI20_032973;description=nesprin-1%2C_transcript_variant_X4;ebi_biotype=protein_coding
chr3	72804032	0.05	0.111	0.139	0.108	0	NA	6.607542	NA	NA	NA	chr3	72727363	72813196	ID=ASTEI20_032973.R38253;Parent=ASTEI20_032973;description=nesprin-1%2C_transcript_variant_X4;gene_ebi_biotype=protein_coding
chr3	72804032	0.05	0.111	0.139	0.108	0	NA	6.607542	NA	NA	NA	chr3	72727363	72813196	ID=ASTEI20_032973.R38256;Parent=ASTEI20_032973;description=nesprin-1%2C_transcript_variant_X5;gene_ebi_biotype=protein_coding
chr3	72804032	0.05	0.111	0.139	0.108	0	NA	6.607542	NA	NA	NA	chr3	72727363	72813196	ID=ASTEI20_032973;description=nesprin-1%2C_transcript_variant_X4;ebi_biotype=protein_coding
chr3	72804041	0	0.056	0.028	0.075	0.25	NA	6.607542	NA	NA	NA	chr3	72727363	72813196	ID=ASTEI20_032973.R38253;Parent=ASTEI20_032973;description=nesprin-1%2C_transcript_variant_X4;gene_ebi_biotype=protein_coding
chr3	72804041	0	0.056	0.028	0.075	0.25	NA	6.607542	NA	NA	NA	chr3	72727363	72813196	ID=ASTEI20_032973.R38256;Parent=ASTEI20_032973;description=nesprin-1%2C_transcript_variant_X5;gene_ebi_biotype=protein_coding
chr3	72804041	0	0.056	0.028	0.075	0.25	NA	6.607542	NA	NA	NA	chr3	72727363	72813196	ID=ASTEI20_032973;description=nesprin-1%2C_transcript_variant_X4;ebi_biotype=protein_coding
chr3	72804065	0	0	0.028	0	0.167	NA	6.607542	NA	NA	NA	chr3	72727363	72813196	ID=ASTEI20_032973.R38253;Parent=ASTEI20_032973;description=nesprin-1%2C_transcript_variant_X4;gene_ebi_biotype=protein_coding
chr3	72804065	0	0	0.028	0	0.167	NA	6.607542	NA	NA	NA	chr3	72727363	72813196	ID=ASTEI20_032973.R38256;Parent=ASTEI20_032973;description=nesprin-1%2C_transcript_variant_X5;gene_ebi_biotype=protein_coding
chr3	72804065	0	0	0.028	0	0.167	NA	6.607542	NA	NA	NA	chr3	72727363	72813196	ID=ASTEI20_032973;description=nesprin-1%2C_transcript_variant_X4;ebi_biotype=protein_coding
chr3	72804147	0	0	0	0.083	0	NA	6.607542	NA	NA	NA	chr3	72727363	72813196	ID=ASTEI20_032973.R38253;Parent=ASTEI20_032973;description=nesprin-1%2C_transcript_variant_X4;gene_ebi_biotype=protein_coding
chr3	72804147	0	0	0	0.083	0	NA	6.607542	NA	NA	NA	chr3	72727363	72813196	ID=ASTEI20_032973.R38256;Parent=ASTEI20_032973;description=nesprin-1%2C_transcript_variant_X5;gene_ebi_biotype=protein_coding
chr3	72804147	0	0	0	0.083	0	NA	6.607542	NA	NA	NA	chr3	72727363	72813196	ID=ASTEI20_032973;description=nesprin-1%2C_transcript_variant_X4;ebi_biotype=protein_coding
chr3	72804173	0.75	0.722	0.528	0.683	0.694	NA	6.607542	NA	NA	NA	chr3	72727363	72813196	ID=ASTEI20_032973.R38253;Parent=ASTEI20_032973;description=nesprin-1%2C_transcript_variant_X4;gene_ebi_biotype=protein_coding
chr3	72804173	0.75	0.722	0.528	0.683	0.694	NA	6.607542	NA	NA	NA	chr3	72727363	72813196	ID=ASTEI20_032973.R38256;Parent=ASTEI20_032973;description=nesprin-1%2C_transcript_variant_X5;gene_ebi_biotype=protein_coding
chr3	72804173	0.75	0.722	0.528	0.683	0.694	NA	6.607542	NA	NA	NA	chr3	72727363	72813196	ID=ASTEI20_032973;description=nesprin-1%2C_transcript_variant_X4;ebi_biotype=protein_coding
chr3	72804221	0	0.111	0	0.075	0.139	NA	6.607542	NA	NA	NA	chr3	72727363	72813196	ID=ASTEI20_032973.R38253;Parent=ASTEI20_032973;description=nesprin-1%2C_transcript_variant_X4;gene_ebi_biotype=protein_coding
chr3	72804221	0	0.111	0	0.075	0.139	NA	6.607542	NA	NA	NA	chr3	72727363	72813196	ID=ASTEI20_032973.R38256;Parent=ASTEI20_032973;description=nesprin-1%2C_transcript_variant_X5;gene_ebi_biotype=protein_coding
chr3	72804221	0	0.111	0	0.075	0.139	NA	6.607542	NA	NA	NA	chr3	72727363	72813196	ID=ASTEI20_032973;description=nesprin-1%2C_transcript_variant_X4;ebi_biotype=protein_coding
chr3	72804229	0.95	1	1	1	1	NA	6.607542	NA	NA	NA	chr3	72727363	72813196	ID=ASTEI20_032973.R38253;Parent=ASTEI20_032973;description=nesprin-1%2C_transcript_variant_X4;gene_ebi_biotype=protein_coding
chr3	72804229	0.95	1	1	1	1	NA	6.607542	NA	NA	NA	chr3	72727363	72813196	ID=ASTEI20_032973.R38256;Parent=ASTEI20_032973;description=nesprin-1%2C_transcript_variant_X5;gene_ebi_biotype=protein_coding
chr3	72804229	0.95	1	1	1	1	NA	6.607542	NA	NA	NA	chr3	72727363	72813196	ID=ASTEI20_032973;description=nesprin-1%2C_transcript_variant_X4;ebi_biotype=protein_coding
chr3	72804260	0	0.167	0	0.108	0.111	NA	6.607542	NA	NA	NA	chr3	72727363	72813196	ID=ASTEI20_032973.R38253;Parent=ASTEI20_032973;description=nesprin-1%2C_transcript_variant_X4;gene_ebi_biotype=protein_coding
chr3	72804260	0	0.167	0	0.108	0.111	NA	6.607542	NA	NA	NA	chr3	72727363	72813196	ID=ASTEI20_032973.R38256;Parent=ASTEI20_032973;description=nesprin-1%2C_transcript_variant_X5;gene_ebi_biotype=protein_coding
chr3	72804260	0	0.167	0	0.108	0.111	NA	6.607542	NA	NA	NA	chr3	72727363	72813196	ID=ASTEI20_032973;description=nesprin-1%2C_transcript_variant_X4;ebi_biotype=protein_coding
chr3	72804284	0.25	0.056	0.25	0.05	0	NA	6.607542	NA	NA	NA	chr3	72727363	72813196	ID=ASTEI20_032973.R38253;Parent=ASTEI20_032973;description=nesprin-1%2C_transcript_variant_X4;gene_ebi_biotype=protein_coding
chr3	72804284	0.25	0.056	0.25	0.05	0	NA	6.607542	NA	NA	NA	chr3	72727363	72813196	ID=ASTEI20_032973.R38256;Parent=ASTEI20_032973;description=nesprin-1%2C_transcript_variant_X5;gene_ebi_biotype=protein_coding
chr3	72804284	0.25	0.056	0.25	0.05	0	NA	6.607542	NA	NA	NA	chr3	72727363	72813196	ID=ASTEI20_032973;description=nesprin-1%2C_transcript_variant_X4;ebi_biotype=protein_coding
chr3	72804290	0	0	0	0.008	0	NA	6.607542	NA	NA	NA	chr3	72727363	72813196	ID=ASTEI20_032973.R38253;Parent=ASTEI20_032973;description=nesprin-1%2C_transcript_variant_X4;gene_ebi_biotype=protein_coding
chr3	72804290	0	0	0	0.008	0	NA	6.607542	NA	NA	NA	chr3	72727363	72813196	ID=ASTEI20_032973.R38256;Parent=ASTEI20_032973;description=nesprin-1%2C_transcript_variant_X5;gene_ebi_biotype=protein_coding
chr3	72804290	0	0	0	0.008	0	NA	6.607542	NA	NA	NA	chr3	72727363	72813196	ID=ASTEI20_032973;description=nesprin-1%2C_transcript_variant_X4;ebi_biotype=protein_coding
chr3	72804296	0	0.056	0	0.025	0	NA	6.607542	NA	NA	NA	chr3	72727363	72813196	ID=ASTEI20_032973.R38253;Parent=ASTEI20_032973;description=nesprin-1%2C_transcript_variant_X4;gene_ebi_biotype=protein_coding
chr3	72804296	0	0.056	0	0.025	0	NA	6.607542	NA	NA	NA	chr3	72727363	72813196	ID=ASTEI20_032973.R38256;Parent=ASTEI20_032973;description=nesprin-1%2C_transcript_variant_X5;gene_ebi_biotype=protein_coding
chr3	72804296	0	0.056	0	0.025	0	NA	6.607542	NA	NA	NA	chr3	72727363	72813196	ID=ASTEI20_032973;description=nesprin-1%2C_transcript_variant_X4;ebi_biotype=protein_coding
chr3	72804350	0	0	0	0	0.083	NA	6.607542	NA	NA	NA	chr3	72727363	72813196	ID=ASTEI20_032973.R38253;Parent=ASTEI20_032973;description=nesprin-1%2C_transcript_variant_X4;gene_ebi_biotype=protein_coding
chr3	72804350	0	0	0	0	0.083	NA	6.607542	NA	NA	NA	chr3	72727363	72813196	ID=ASTEI20_032973.R38256;Parent=ASTEI20_032973;description=nesprin-1%2C_transcript_variant_X5;gene_ebi_biotype=protein_coding
chr3	72804350	0	0	0	0	0.083	NA	6.607542	NA	NA	NA	chr3	72727363	72813196	ID=ASTEI20_032973;description=nesprin-1%2C_transcript_variant_X4;ebi_biotype=protein_coding
chr3	72804356	0	0	0	0.008	0	NA	6.607542	NA	NA	NA	chr3	72727363	72813196	ID=ASTEI20_032973.R38253;Parent=ASTEI20_032973;description=nesprin-1%2C_transcript_variant_X4;gene_ebi_biotype=protein_coding
chr3	72804356	0	0	0	0.008	0	NA	6.607542	NA	NA	NA	chr3	72727363	72813196	ID=ASTEI20_032973.R38256;Parent=ASTEI20_032973;description=nesprin-1%2C_transcript_variant_X5;gene_ebi_biotype=protein_coding
chr3	72804356	0	0	0	0.008	0	NA	6.607542	NA	NA	NA	chr3	72727363	72813196	ID=ASTEI20_032973;description=nesprin-1%2C_transcript_variant_X4;ebi_biotype=protein_coding
chr3	72804365	0	0	0.278	0.017	0	NA	6.607542	NA	NA	NA	chr3	72727363	72813196	ID=ASTEI20_032973.R38253;Parent=ASTEI20_032973;description=nesprin-1%2C_transcript_variant_X4;gene_ebi_biotype=protein_coding
chr3	72804365	0	0	0.278	0.017	0	NA	6.607542	NA	NA	NA	chr3	72727363	72813196	ID=ASTEI20_032973.R38256;Parent=ASTEI20_032973;description=nesprin-1%2C_transcript_variant_X5;gene_ebi_biotype=protein_coding
chr3	72804365	0	0	0.278	0.017	0	NA	6.607542	NA	NA	NA	chr3	72727363	72813196	ID=ASTEI20_032973;description=nesprin-1%2C_transcript_variant_X4;ebi_biotype=protein_coding
chr3	72804368	0.15	0	0	0.008	0.306	NA	6.607542	NA	NA	NA	chr3	72727363	72813196	ID=ASTEI20_032973.R38253;Parent=ASTEI20_032973;description=nesprin-1%2C_transcript_variant_X4;gene_ebi_biotype=protein_coding
chr3	72804368	0.15	0	0	0.008	0.306	NA	6.607542	NA	NA	NA	chr3	72727363	72813196	ID=ASTEI20_032973.R38256;Parent=ASTEI20_032973;description=nesprin-1%2C_transcript_variant_X5;gene_ebi_biotype=protein_coding
chr3	72804368	0.15	0	0	0.008	0.306	NA	6.607542	NA	NA	NA	chr3	72727363	72813196	ID=ASTEI20_032973;description=nesprin-1%2C_transcript_variant_X4;ebi_biotype=protein_coding
chr3	72804381	0.4	0.444	0.444	0.483	0.306	NA	6.607542	NA	NA	NA	chr3	72727363	72813196	ID=ASTEI20_032973.R38253;Parent=ASTEI20_032973;description=nesprin-1%2C_transcript_variant_X4;gene_ebi_biotype=protein_coding
chr3	72804381	0.4	0.444	0.444	0.483	0.306	NA	6.607542	NA	NA	NA	chr3	72727363	72813196	ID=ASTEI20_032973.R38256;Parent=ASTEI20_032973;description=nesprin-1%2C_transcript_variant_X5;gene_ebi_biotype=protein_coding
chr3	72804381	0.4	0.444	0.444	0.483	0.306	NA	6.607542	NA	NA	NA	chr3	72727363	72813196	ID=ASTEI20_032973;description=nesprin-1%2C_transcript_variant_X4;ebi_biotype=protein_coding
chr3	72804436	0	0.222	0	0.083	0.167	NA	6.607542	NA	NA	NA	chr3	72727363	72813196	ID=ASTEI20_032973.R38253;Parent=ASTEI20_032973;description=nesprin-1%2C_transcript_variant_X4;gene_ebi_biotype=protein_coding
chr3	72804436	0	0.222	0	0.083	0.167	NA	6.607542	NA	NA	NA	chr3	72727363	72813196	ID=ASTEI20_032973.R38256;Parent=ASTEI20_032973;description=nesprin-1%2C_transcript_variant_X5;gene_ebi_biotype=protein_coding
chr3	72804436	0	0.222	0	0.083	0.167	NA	6.607542	NA	NA	NA	chr3	72727363	72813196	ID=ASTEI20_032973;description=nesprin-1%2C_transcript_variant_X4;ebi_biotype=protein_coding
chr3	72804506	0.5	0.444	0.167	0.5	0.306	NA	6.607542	NA	NA	NA	chr3	72727363	72813196	ID=ASTEI20_032973.R38253;Parent=ASTEI20_032973;description=nesprin-1%2C_transcript_variant_X4;gene_ebi_biotype=protein_coding
chr3	72804506	0.5	0.444	0.167	0.5	0.306	NA	6.607542	NA	NA	NA	chr3	72727363	72813196	ID=ASTEI20_032973.R38256;Parent=ASTEI20_032973;description=nesprin-1%2C_transcript_variant_X5;gene_ebi_biotype=protein_coding
chr3	72804506	0.5	0.444	0.167	0.5	0.306	NA	6.607542	NA	NA	NA	chr3	72727363	72813196	ID=ASTEI20_032973;description=nesprin-1%2C_transcript_variant_X4;ebi_biotype=protein_coding
chr3	72804587	0.35	0.111	0	0.133	0.306	NA	6.607542	NA	NA	NA	chr3	72727363	72813196	ID=ASTEI20_032973.R38253;Parent=ASTEI20_032973;description=nesprin-1%2C_transcript_variant_X4;gene_ebi_biotype=protein_coding
chr3	72804587	0.35	0.111	0	0.133	0.306	NA	6.607542	NA	NA	NA	chr3	72727363	72813196	ID=ASTEI20_032973.R38256;Parent=ASTEI20_032973;description=nesprin-1%2C_transcript_variant_X5;gene_ebi_biotype=protein_coding
chr3	72804587	0.35	0.111	0	0.133	0.306	NA	6.607542	NA	NA	NA	chr3	72727363	72813196	ID=ASTEI20_032973;description=nesprin-1%2C_transcript_variant_X4;ebi_biotype=protein_coding
chr3	72804591	0	0.222	0	0.05	0	NA	6.607542	NA	NA	NA	chr3	72727363	72813196	ID=ASTEI20_032973.R38253;Parent=ASTEI20_032973;description=nesprin-1%2C_transcript_variant_X4;gene_ebi_biotype=protein_coding
chr3	72804591	0	0.222	0	0.05	0	NA	6.607542	NA	NA	NA	chr3	72727363	72813196	ID=ASTEI20_032973.R38256;Parent=ASTEI20_032973;description=nesprin-1%2C_transcript_variant_X5;gene_ebi_biotype=protein_coding
chr3	72804591	0	0.222	0	0.05	0	NA	6.607542	NA	NA	NA	chr3	72727363	72813196	ID=ASTEI20_032973;description=nesprin-1%2C_transcript_variant_X4;ebi_biotype=protein_coding
chr3	72804605	0.05	0	0	0.008	0	NA	6.607542	NA	NA	NA	chr3	72727363	72813196	ID=ASTEI20_032973.R38253;Parent=ASTEI20_032973;description=nesprin-1%2C_transcript_variant_X4;gene_ebi_biotype=protein_coding
chr3	72804605	0.05	0	0	0.008	0	NA	6.607542	NA	NA	NA	chr3	72727363	72813196	ID=ASTEI20_032973.R38256;Parent=ASTEI20_032973;description=nesprin-1%2C_transcript_variant_X5;gene_ebi_biotype=protein_coding
chr3	72804605	0.05	0	0	0.008	0	NA	6.607542	NA	NA	NA	chr3	72727363	72813196	ID=ASTEI20_032973;description=nesprin-1%2C_transcript_variant_X4;ebi_biotype=protein_coding
chr3	72804671	0	0	0.306	0	0	NA	6.607542	NA	NA	NA	chr3	72727363	72813196	ID=ASTEI20_032973.R38253;Parent=ASTEI20_032973;description=nesprin-1%2C_transcript_variant_X4;gene_ebi_biotype=protein_coding
chr3	72804671	0	0	0.306	0	0	NA	6.607542	NA	NA	NA	chr3	72727363	72813196	ID=ASTEI20_032973.R38256;Parent=ASTEI20_032973;description=nesprin-1%2C_transcript_variant_X5;gene_ebi_biotype=protein_coding
chr3	72804671	0	0	0.306	0	0	NA	6.607542	NA	NA	NA	chr3	72727363	72813196	ID=ASTEI20_032973;description=nesprin-1%2C_transcript_variant_X4;ebi_biotype=protein_coding
chr3	72804693	0	0	0	0.017	0	NA	6.607542	NA	NA	NA	chr3	72727363	72813196	ID=ASTEI20_032973.R38253;Parent=ASTEI20_032973;description=nesprin-1%2C_transcript_variant_X4;gene_ebi_biotype=protein_coding
chr3	72804693	0	0	0	0.017	0	NA	6.607542	NA	NA	NA	chr3	72727363	72813196	ID=ASTEI20_032973.R38256;Parent=ASTEI20_032973;description=nesprin-1%2C_transcript_variant_X5;gene_ebi_biotype=protein_coding
chr3	72804693	0	0	0	0.017	0	NA	6.607542	NA	NA	NA	chr3	72727363	72813196	ID=ASTEI20_032973;description=nesprin-1%2C_transcript_variant_X4;ebi_biotype=protein_coding
chr3	72804731	0	0	0	0	1	NA	6.607542	NA	NA	NA	chr3	72727363	72813196	ID=ASTEI20_032973.R38253;Parent=ASTEI20_032973;description=nesprin-1%2C_transcript_variant_X4;gene_ebi_biotype=protein_coding
chr3	72804731	0	0	0	0	1	NA	6.607542	NA	NA	NA	chr3	72727363	72813196	ID=ASTEI20_032973.R38256;Parent=ASTEI20_032973;description=nesprin-1%2C_transcript_variant_X5;gene_ebi_biotype=protein_coding
chr3	72804731	0	0	0	0	1	NA	6.607542	NA	NA	NA	chr3	72727363	72813196	ID=ASTEI20_032973;description=nesprin-1%2C_transcript_variant_X4;ebi_biotype=protein_coding
chr3	72804806	0.2	0.167	0.361	0.225	0.194	NA	6.607542	NA	NA	NA	chr3	72727363	72813196	ID=ASTEI20_032973.R38253;Parent=ASTEI20_032973;description=nesprin-1%2C_transcript_variant_X4;gene_ebi_biotype=protein_coding
chr3	72804806	0.2	0.167	0.361	0.225	0.194	NA	6.607542	NA	NA	NA	chr3	72727363	72813196	ID=ASTEI20_032973.R38256;Parent=ASTEI20_032973;description=nesprin-1%2C_transcript_variant_X5;gene_ebi_biotype=protein_coding
chr3	72804806	0.2	0.167	0.361	0.225	0.194	NA	6.607542	NA	NA	NA	chr3	72727363	72813196	ID=ASTEI20_032973;description=nesprin-1%2C_transcript_variant_X4;ebi_biotype=protein_coding
chr3	72804869	0	0	0	0.008	0	NA	6.607542	NA	NA	NA	chr3	72727363	72813196	ID=ASTEI20_032973.R38253;Parent=ASTEI20_032973;description=nesprin-1%2C_transcript_variant_X4;gene_ebi_biotype=protein_coding
chr3	72804869	0	0	0	0.008	0	NA	6.607542	NA	NA	NA	chr3	72727363	72813196	ID=ASTEI20_032973.R38256;Parent=ASTEI20_032973;description=nesprin-1%2C_transcript_variant_X5;gene_ebi_biotype=protein_coding
chr3	72804869	0	0	0	0.008	0	NA	6.607542	NA	NA	NA	chr3	72727363	72813196	ID=ASTEI20_032973;description=nesprin-1%2C_transcript_variant_X4;ebi_biotype=protein_coding
chr3	72804902	0.9	0.944	1	0.958	1	NA	6.607542	NA	NA	NA	chr3	72727363	72813196	ID=ASTEI20_032973.R38253;Parent=ASTEI20_032973;description=nesprin-1%2C_transcript_variant_X4;gene_ebi_biotype=protein_coding
chr3	72804902	0.9	0.944	1	0.958	1	NA	6.607542	NA	NA	NA	chr3	72727363	72813196	ID=ASTEI20_032973.R38256;Parent=ASTEI20_032973;description=nesprin-1%2C_transcript_variant_X5;gene_ebi_biotype=protein_coding
chr3	72804902	0.9	0.944	1	0.958	1	NA	6.607542	NA	NA	NA	chr3	72727363	72813196	ID=ASTEI20_032973;description=nesprin-1%2C_transcript_variant_X4;ebi_biotype=protein_coding
chr3	72804944	0.4	0.333	0.194	0.35	0.861	NA	6.607542	NA	NA	NA	chr3	72727363	72813196	ID=ASTEI20_032973.R38253;Parent=ASTEI20_032973;description=nesprin-1%2C_transcript_variant_X4;gene_ebi_biotype=protein_coding
chr3	72804944	0.4	0.333	0.194	0.35	0.861	NA	6.607542	NA	NA	NA	chr3	72727363	72813196	ID=ASTEI20_032973.R38256;Parent=ASTEI20_032973;description=nesprin-1%2C_transcript_variant_X5;gene_ebi_biotype=protein_coding
chr3	72804944	0.4	0.333	0.194	0.35	0.861	NA	6.607542	NA	NA	NA	chr3	72727363	72813196	ID=ASTEI20_032973;description=nesprin-1%2C_transcript_variant_X4;ebi_biotype=protein_coding
chr3	72804962	0.4	0.5	0.25	0.5	0.917	NA	6.607542	NA	NA	NA	chr3	72727363	72813196	ID=ASTEI20_032973.R38253;Parent=ASTEI20_032973;description=nesprin-1%2C_transcript_variant_X4;gene_ebi_biotype=protein_coding
chr3	72804962	0.4	0.5	0.25	0.5	0.917	NA	6.607542	NA	NA	NA	chr3	72727363	72813196	ID=ASTEI20_032973.R38256;Parent=ASTEI20_032973;description=nesprin-1%2C_transcript_variant_X5;gene_ebi_biotype=protein_coding
chr3	72804962	0.4	0.5	0.25	0.5	0.917	NA	6.607542	NA	NA	NA	chr3	72727363	72813196	ID=ASTEI20_032973;description=nesprin-1%2C_transcript_variant_X4;ebi_biotype=protein_coding
chr3	72805030	0.95	1	1	0.942	1	NA	6.607542	NA	NA	NA	chr3	72727363	72813196	ID=ASTEI20_032973.R38253;Parent=ASTEI20_032973;description=nesprin-1%2C_transcript_variant_X4;gene_ebi_biotype=protein_coding
chr3	72805030	0.95	1	1	0.942	1	NA	6.607542	NA	NA	NA	chr3	72727363	72813196	ID=ASTEI20_032973.R38256;Parent=ASTEI20_032973;description=nesprin-1%2C_transcript_variant_X5;gene_ebi_biotype=protein_coding
chr3	72805030	0.95	1	1	0.942	1	NA	6.607542	NA	NA	NA	chr3	72727363	72813196	ID=ASTEI20_032973;description=nesprin-1%2C_transcript_variant_X4;ebi_biotype=protein_coding
chr3	72805157	0.15	0	0	0	0	NA	6.607542	NA	NA	NA	chr3	72727363	72813196	ID=ASTEI20_032973.R38253;Parent=ASTEI20_032973;description=nesprin-1%2C_transcript_variant_X4;gene_ebi_biotype=protein_coding
chr3	72805157	0.15	0	0	0	0	NA	6.607542	NA	NA	NA	chr3	72727363	72813196	ID=ASTEI20_032973.R38256;Parent=ASTEI20_032973;description=nesprin-1%2C_transcript_variant_X5;gene_ebi_biotype=protein_coding
chr3	72805157	0.15	0	0	0	0	NA	6.607542	NA	NA	NA	chr3	72727363	72813196	ID=ASTEI20_032973;description=nesprin-1%2C_transcript_variant_X4;ebi_biotype=protein_coding
chr3	72805169	0.15	0	0	0.025	0	NA	6.607542	NA	NA	NA	chr3	72727363	72813196	ID=ASTEI20_032973.R38253;Parent=ASTEI20_032973;description=nesprin-1%2C_transcript_variant_X4;gene_ebi_biotype=protein_coding
chr3	72805169	0.15	0	0	0.025	0	NA	6.607542	NA	NA	NA	chr3	72727363	72813196	ID=ASTEI20_032973.R38256;Parent=ASTEI20_032973;description=nesprin-1%2C_transcript_variant_X5;gene_ebi_biotype=protein_coding
chr3	72805169	0.15	0	0	0.025	0	NA	6.607542	NA	NA	NA	chr3	72727363	72813196	ID=ASTEI20_032973;description=nesprin-1%2C_transcript_variant_X4;ebi_biotype=protein_coding
chr3	72805259	0.05	0.389	0.25	0.258	0.194	NA	6.607542	NA	NA	NA	chr3	72727363	72813196	ID=ASTEI20_032973.R38253;Parent=ASTEI20_032973;description=nesprin-1%2C_transcript_variant_X4;gene_ebi_biotype=protein_coding
chr3	72805259	0.05	0.389	0.25	0.258	0.194	NA	6.607542	NA	NA	NA	chr3	72727363	72813196	ID=ASTEI20_032973.R38256;Parent=ASTEI20_032973;description=nesprin-1%2C_transcript_variant_X5;gene_ebi_biotype=protein_coding
chr3	72805259	0.05	0.389	0.25	0.258	0.194	NA	6.607542	NA	NA	NA	chr3	72727363	72813196	ID=ASTEI20_032973;description=nesprin-1%2C_transcript_variant_X4;ebi_biotype=protein_coding
chr3	72805289	0	0.222	0	0.108	0.194	NA	6.607542	NA	NA	NA	chr3	72727363	72813196	ID=ASTEI20_032973.R38253;Parent=ASTEI20_032973;description=nesprin-1%2C_transcript_variant_X4;gene_ebi_biotype=protein_coding
chr3	72805289	0	0.222	0	0.108	0.194	NA	6.607542	NA	NA	NA	chr3	72727363	72813196	ID=ASTEI20_032973.R38256;Parent=ASTEI20_032973;description=nesprin-1%2C_transcript_variant_X5;gene_ebi_biotype=protein_coding
chr3	72805289	0	0.222	0	0.108	0.194	NA	6.607542	NA	NA	NA	chr3	72727363	72813196	ID=ASTEI20_032973;description=nesprin-1%2C_transcript_variant_X4;ebi_biotype=protein_coding
chr3	72805343	0.05	0	0	0	0	NA	6.607542	NA	NA	NA	chr3	72727363	72813196	ID=ASTEI20_032973.R38253;Parent=ASTEI20_032973;description=nesprin-1%2C_transcript_variant_X4;gene_ebi_biotype=protein_coding
chr3	72805343	0.05	0	0	0	0	NA	6.607542	NA	NA	NA	chr3	72727363	72813196	ID=ASTEI20_032973.R38256;Parent=ASTEI20_032973;description=nesprin-1%2C_transcript_variant_X5;gene_ebi_biotype=protein_coding
chr3	72805343	0.05	0	0	0	0	NA	6.607542	NA	NA	NA	chr3	72727363	72813196	ID=ASTEI20_032973;description=nesprin-1%2C_transcript_variant_X4;ebi_biotype=protein_coding
chr3	72805445	0	0.167	0	0.05	0.028	NA	6.607542	NA	NA	NA	chr3	72727363	72813196	ID=ASTEI20_032973.R38253;Parent=ASTEI20_032973;description=nesprin-1%2C_transcript_variant_X4;gene_ebi_biotype=protein_coding
chr3	72805445	0	0.167	0	0.05	0.028	NA	6.607542	NA	NA	NA	chr3	72727363	72813196	ID=ASTEI20_032973.R38256;Parent=ASTEI20_032973;description=nesprin-1%2C_transcript_variant_X5;gene_ebi_biotype=protein_coding
chr3	72805445	0	0.167	0	0.05	0.028	NA	6.607542	NA	NA	NA	chr3	72727363	72813196	ID=ASTEI20_032973;description=nesprin-1%2C_transcript_variant_X4;ebi_biotype=protein_coding
chr3	72805589	0.2	0	0	0	0	NA	6.607542	NA	NA	NA	chr3	72727363	72813196	ID=ASTEI20_032973.R38253;Parent=ASTEI20_032973;description=nesprin-1%2C_transcript_variant_X4;gene_ebi_biotype=protein_coding
chr3	72805589	0.2	0	0	0	0	NA	6.607542	NA	NA	NA	chr3	72727363	72813196	ID=ASTEI20_032973.R38256;Parent=ASTEI20_032973;description=nesprin-1%2C_transcript_variant_X5;gene_ebi_biotype=protein_coding
chr3	72805589	0.2	0	0	0	0	NA	6.607542	NA	NA	NA	chr3	72727363	72813196	ID=ASTEI20_032973;description=nesprin-1%2C_transcript_variant_X4;ebi_biotype=protein_coding
chr3	72805693	0	0.222	0	0.092	0	NA	6.607542	NA	NA	NA	chr3	72727363	72813196	ID=ASTEI20_032973.R38253;Parent=ASTEI20_032973;description=nesprin-1%2C_transcript_variant_X4;gene_ebi_biotype=protein_coding
chr3	72805693	0	0.222	0	0.092	0	NA	6.607542	NA	NA	NA	chr3	72727363	72813196	ID=ASTEI20_032973.R38256;Parent=ASTEI20_032973;description=nesprin-1%2C_transcript_variant_X5;gene_ebi_biotype=protein_coding
chr3	72805693	0	0.222	0	0.092	0	NA	6.607542	NA	NA	NA	chr3	72727363	72813196	ID=ASTEI20_032973;description=nesprin-1%2C_transcript_variant_X4;ebi_biotype=protein_coding
chr3	72805727	0	0	0	0.008	0	NA	6.607542	NA	NA	NA	chr3	72727363	72813196	ID=ASTEI20_032973.R38253;Parent=ASTEI20_032973;description=nesprin-1%2C_transcript_variant_X4;gene_ebi_biotype=protein_coding
chr3	72805727	0	0	0	0.008	0	NA	6.607542	NA	NA	NA	chr3	72727363	72813196	ID=ASTEI20_032973.R38256;Parent=ASTEI20_032973;description=nesprin-1%2C_transcript_variant_X5;gene_ebi_biotype=protein_coding
chr3	72805727	0	0	0	0.008	0	NA	6.607542	NA	NA	NA	chr3	72727363	72813196	ID=ASTEI20_032973;description=nesprin-1%2C_transcript_variant_X4;ebi_biotype=protein_coding
chr3	72805754	0.45	0.556	0.472	0.442	0.417	NA	6.607542	NA	NA	NA	chr3	72727363	72813196	ID=ASTEI20_032973.R38253;Parent=ASTEI20_032973;description=nesprin-1%2C_transcript_variant_X4;gene_ebi_biotype=protein_coding
chr3	72805754	0.45	0.556	0.472	0.442	0.417	NA	6.607542	NA	NA	NA	chr3	72727363	72813196	ID=ASTEI20_032973.R38256;Parent=ASTEI20_032973;description=nesprin-1%2C_transcript_variant_X5;gene_ebi_biotype=protein_coding
chr3	72805754	0.45	0.556	0.472	0.442	0.417	NA	6.607542	NA	NA	NA	chr3	72727363	72813196	ID=ASTEI20_032973;description=nesprin-1%2C_transcript_variant_X4;ebi_biotype=protein_coding
chr3	72805832	0.8	0.667	0	0.725	0	NA	6.607542	NA	NA	NA	chr3	72727363	72813196	ID=ASTEI20_032973.R38253;Parent=ASTEI20_032973;description=nesprin-1%2C_transcript_variant_X4;gene_ebi_biotype=protein_coding
chr3	72805832	0.8	0.667	0	0.725	0	NA	6.607542	NA	NA	NA	chr3	72727363	72813196	ID=ASTEI20_032973.R38256;Parent=ASTEI20_032973;description=nesprin-1%2C_transcript_variant_X5;gene_ebi_biotype=protein_coding
chr3	72805832	0.8	0.667	0	0.725	0	NA	6.607542	NA	NA	NA	chr3	72727363	72813196	ID=ASTEI20_032973;description=nesprin-1%2C_transcript_variant_X4;ebi_biotype=protein_coding
chr3	72805853	0	0	0.056	0.017	0.028	NA	6.607542	NA	NA	NA	chr3	72727363	72813196	ID=ASTEI20_032973.R38253;Parent=ASTEI20_032973;description=nesprin-1%2C_transcript_variant_X4;gene_ebi_biotype=protein_coding
chr3	72805853	0	0	0.056	0.017	0.028	NA	6.607542	NA	NA	NA	chr3	72727363	72813196	ID=ASTEI20_032973.R38256;Parent=ASTEI20_032973;description=nesprin-1%2C_transcript_variant_X5;gene_ebi_biotype=protein_coding
chr3	72805853	0	0	0.056	0.017	0.028	NA	6.607542	NA	NA	NA	chr3	72727363	72813196	ID=ASTEI20_032973;description=nesprin-1%2C_transcript_variant_X4;ebi_biotype=protein_coding
chr3	72805877	1	0.944	0.972	0.9	0.861	NA	6.607542	NA	NA	NA	chr3	72727363	72813196	ID=ASTEI20_032973.R38253;Parent=ASTEI20_032973;description=nesprin-1%2C_transcript_variant_X4;gene_ebi_biotype=protein_coding
chr3	72805877	1	0.944	0.972	0.9	0.861	NA	6.607542	NA	NA	NA	chr3	72727363	72813196	ID=ASTEI20_032973.R38256;Parent=ASTEI20_032973;description=nesprin-1%2C_transcript_variant_X5;gene_ebi_biotype=protein_coding
chr3	72805877	1	0.944	0.972	0.9	0.861	NA	6.607542	NA	NA	NA	chr3	72727363	72813196	ID=ASTEI20_032973;description=nesprin-1%2C_transcript_variant_X4;ebi_biotype=protein_coding
chr3	72805883	0.25	0.278	0.528	0.342	0.167	NA	6.607542	NA	NA	NA	chr3	72727363	72813196	ID=ASTEI20_032973.R38253;Parent=ASTEI20_032973;description=nesprin-1%2C_transcript_variant_X4;gene_ebi_biotype=protein_coding
chr3	72805883	0.25	0.278	0.528	0.342	0.167	NA	6.607542	NA	NA	NA	chr3	72727363	72813196	ID=ASTEI20_032973.R38256;Parent=ASTEI20_032973;description=nesprin-1%2C_transcript_variant_X5;gene_ebi_biotype=protein_coding
chr3	72805883	0.25	0.278	0.528	0.342	0.167	NA	6.607542	NA	NA	NA	chr3	72727363	72813196	ID=ASTEI20_032973;description=nesprin-1%2C_transcript_variant_X4;ebi_biotype=protein_coding
chr3	72806066	0.15	0	0	0	0.194	NA	6.607542	NA	NA	NA	chr3	72727363	72813196	ID=ASTEI20_032973.R38253;Parent=ASTEI20_032973;description=nesprin-1%2C_transcript_variant_X4;gene_ebi_biotype=protein_coding
chr3	72806066	0.15	0	0	0	0.194	NA	6.607542	NA	NA	NA	chr3	72727363	72813196	ID=ASTEI20_032973.R38256;Parent=ASTEI20_032973;description=nesprin-1%2C_transcript_variant_X5;gene_ebi_biotype=protein_coding
chr3	72806066	0.15	0	0	0	0.194	NA	6.607542	NA	NA	NA	chr3	72727363	72813196	ID=ASTEI20_032973;description=nesprin-1%2C_transcript_variant_X4;ebi_biotype=protein_coding
chr3	72806090	0.05	0.222	0.361	0.217	0.389	NA	6.607542	NA	NA	NA	chr3	72727363	72813196	ID=ASTEI20_032973.R38253;Parent=ASTEI20_032973;description=nesprin-1%2C_transcript_variant_X4;gene_ebi_biotype=protein_coding
chr3	72806090	0.05	0.222	0.361	0.217	0.389	NA	6.607542	NA	NA	NA	chr3	72727363	72813196	ID=ASTEI20_032973.R38256;Parent=ASTEI20_032973;description=nesprin-1%2C_transcript_variant_X5;gene_ebi_biotype=protein_coding
chr3	72806090	0.05	0.222	0.361	0.217	0.389	NA	6.607542	NA	NA	NA	chr3	72727363	72813196	ID=ASTEI20_032973;description=nesprin-1%2C_transcript_variant_X4;ebi_biotype=protein_coding
chr3	72806221	0.15	0	0	0	0	NA	6.607542	NA	NA	NA	chr3	72727363	72813196	ID=ASTEI20_032973.R38253;Parent=ASTEI20_032973;description=nesprin-1%2C_transcript_variant_X4;gene_ebi_biotype=protein_coding
chr3	72806221	0.15	0	0	0	0	NA	6.607542	NA	NA	NA	chr3	72727363	72813196	ID=ASTEI20_032973.R38256;Parent=ASTEI20_032973;description=nesprin-1%2C_transcript_variant_X5;gene_ebi_biotype=protein_coding
chr3	72806221	0.15	0	0	0	0	NA	6.607542	NA	NA	NA	chr3	72727363	72813196	ID=ASTEI20_032973;description=nesprin-1%2C_transcript_variant_X4;ebi_biotype=protein_coding
chr3	72806223	0	0	0	0.008	0	NA	6.607542	NA	NA	NA	chr3	72727363	72813196	ID=ASTEI20_032973.R38253;Parent=ASTEI20_032973;description=nesprin-1%2C_transcript_variant_X4;gene_ebi_biotype=protein_coding
chr3	72806223	0	0	0	0.008	0	NA	6.607542	NA	NA	NA	chr3	72727363	72813196	ID=ASTEI20_032973.R38256;Parent=ASTEI20_032973;description=nesprin-1%2C_transcript_variant_X5;gene_ebi_biotype=protein_coding
chr3	72806223	0	0	0	0.008	0	NA	6.607542	NA	NA	NA	chr3	72727363	72813196	ID=ASTEI20_032973;description=nesprin-1%2C_transcript_variant_X4;ebi_biotype=protein_coding
chr3	72806234	0	0	0.028	0	0.139	NA	6.607542	NA	NA	NA	chr3	72727363	72813196	ID=ASTEI20_032973.R38253;Parent=ASTEI20_032973;description=nesprin-1%2C_transcript_variant_X4;gene_ebi_biotype=protein_coding
chr3	72806234	0	0	0.028	0	0.139	NA	6.607542	NA	NA	NA	chr3	72727363	72813196	ID=ASTEI20_032973.R38256;Parent=ASTEI20_032973;description=nesprin-1%2C_transcript_variant_X5;gene_ebi_biotype=protein_coding
chr3	72806234	0	0	0.028	0	0.139	NA	6.607542	NA	NA	NA	chr3	72727363	72813196	ID=ASTEI20_032973;description=nesprin-1%2C_transcript_variant_X4;ebi_biotype=protein_coding
chr3	72806261	0	0	0.056	0.017	0.028	NA	6.607542	NA	NA	NA	chr3	72727363	72813196	ID=ASTEI20_032973.R38253;Parent=ASTEI20_032973;description=nesprin-1%2C_transcript_variant_X4;gene_ebi_biotype=protein_coding
chr3	72806261	0	0	0.056	0.017	0.028	NA	6.607542	NA	NA	NA	chr3	72727363	72813196	ID=ASTEI20_032973.R38256;Parent=ASTEI20_032973;description=nesprin-1%2C_transcript_variant_X5;gene_ebi_biotype=protein_coding
chr3	72806261	0	0	0.056	0.017	0.028	NA	6.607542	NA	NA	NA	chr3	72727363	72813196	ID=ASTEI20_032973;description=nesprin-1%2C_transcript_variant_X4;ebi_biotype=protein_coding
chr3	72806306	0	0.167	0	0.05	0	NA	6.607542	NA	NA	NA	chr3	72727363	72813196	ID=ASTEI20_032973.R38253;Parent=ASTEI20_032973;description=nesprin-1%2C_transcript_variant_X4;gene_ebi_biotype=protein_coding
chr3	72806306	0	0.167	0	0.05	0	NA	6.607542	NA	NA	NA	chr3	72727363	72813196	ID=ASTEI20_032973.R38256;Parent=ASTEI20_032973;description=nesprin-1%2C_transcript_variant_X5;gene_ebi_biotype=protein_coding
chr3	72806306	0	0.167	0	0.05	0	NA	6.607542	NA	NA	NA	chr3	72727363	72813196	ID=ASTEI20_032973;description=nesprin-1%2C_transcript_variant_X4;ebi_biotype=protein_coding
chr3	72806342	0	0	0.5	0	0.694	NA	6.607542	NA	NA	NA	chr3	72727363	72813196	ID=ASTEI20_032973.R38253;Parent=ASTEI20_032973;description=nesprin-1%2C_transcript_variant_X4;gene_ebi_biotype=protein_coding
chr3	72806342	0	0	0.5	0	0.694	NA	6.607542	NA	NA	NA	chr3	72727363	72813196	ID=ASTEI20_032973.R38256;Parent=ASTEI20_032973;description=nesprin-1%2C_transcript_variant_X5;gene_ebi_biotype=protein_coding
chr3	72806342	0	0	0.5	0	0.694	NA	6.607542	NA	NA	NA	chr3	72727363	72813196	ID=ASTEI20_032973;description=nesprin-1%2C_transcript_variant_X4;ebi_biotype=protein_coding
chr3	72806411	0	0	0.306	0.025	0	NA	6.607542	NA	NA	NA	chr3	72727363	72813196	ID=ASTEI20_032973.R38253;Parent=ASTEI20_032973;description=nesprin-1%2C_transcript_variant_X4;gene_ebi_biotype=protein_coding
chr3	72806411	0	0	0.306	0.025	0	NA	6.607542	NA	NA	NA	chr3	72727363	72813196	ID=ASTEI20_032973.R38256;Parent=ASTEI20_032973;description=nesprin-1%2C_transcript_variant_X5;gene_ebi_biotype=protein_coding
chr3	72806411	0	0	0.306	0.025	0	NA	6.607542	NA	NA	NA	chr3	72727363	72813196	ID=ASTEI20_032973;description=nesprin-1%2C_transcript_variant_X4;ebi_biotype=protein_coding
chr3	72806438	0	0	0.056	0.017	0	NA	6.607542	NA	NA	NA	chr3	72727363	72813196	ID=ASTEI20_032973.R38253;Parent=ASTEI20_032973;description=nesprin-1%2C_transcript_variant_X4;gene_ebi_biotype=protein_coding
chr3	72806438	0	0	0.056	0.017	0	NA	6.607542	NA	NA	NA	chr3	72727363	72813196	ID=ASTEI20_032973.R38256;Parent=ASTEI20_032973;description=nesprin-1%2C_transcript_variant_X5;gene_ebi_biotype=protein_coding
chr3	72806438	0	0	0.056	0.017	0	NA	6.607542	NA	NA	NA	chr3	72727363	72813196	ID=ASTEI20_032973;description=nesprin-1%2C_transcript_variant_X4;ebi_biotype=protein_coding
chr3	72806441	0.8	1	0.667	0.967	0.833	NA	6.607542	NA	NA	NA	chr3	72727363	72813196	ID=ASTEI20_032973.R38253;Parent=ASTEI20_032973;description=nesprin-1%2C_transcript_variant_X4;gene_ebi_biotype=protein_coding
chr3	72806441	0.8	1	0.667	0.967	0.833	NA	6.607542	NA	NA	NA	chr3	72727363	72813196	ID=ASTEI20_032973.R38256;Parent=ASTEI20_032973;description=nesprin-1%2C_transcript_variant_X5;gene_ebi_biotype=protein_coding
chr3	72806441	0.8	1	0.667	0.967	0.833	NA	6.607542	NA	NA	NA	chr3	72727363	72813196	ID=ASTEI20_032973;description=nesprin-1%2C_transcript_variant_X4;ebi_biotype=protein_coding
chr3	72806442	0.15	0	0	0	0	NA	6.607542	NA	NA	NA	chr3	72727363	72813196	ID=ASTEI20_032973.R38253;Parent=ASTEI20_032973;description=nesprin-1%2C_transcript_variant_X4;gene_ebi_biotype=protein_coding
chr3	72806442	0.15	0	0	0	0	NA	6.607542	NA	NA	NA	chr3	72727363	72813196	ID=ASTEI20_032973.R38256;Parent=ASTEI20_032973;description=nesprin-1%2C_transcript_variant_X5;gene_ebi_biotype=protein_coding
chr3	72806442	0.15	0	0	0	0	NA	6.607542	NA	NA	NA	chr3	72727363	72813196	ID=ASTEI20_032973;description=nesprin-1%2C_transcript_variant_X4;ebi_biotype=protein_coding
chr3	72806486	0.15	0.111	0	0.025	0.028	NA	6.607542	NA	NA	NA	chr3	72727363	72813196	ID=ASTEI20_032973.R38253;Parent=ASTEI20_032973;description=nesprin-1%2C_transcript_variant_X4;gene_ebi_biotype=protein_coding
chr3	72806486	0.15	0.111	0	0.025	0.028	NA	6.607542	NA	NA	NA	chr3	72727363	72813196	ID=ASTEI20_032973.R38256;Parent=ASTEI20_032973;description=nesprin-1%2C_transcript_variant_X5;gene_ebi_biotype=protein_coding
chr3	72806486	0.15	0.111	0	0.025	0.028	NA	6.607542	NA	NA	NA	chr3	72727363	72813196	ID=ASTEI20_032973;description=nesprin-1%2C_transcript_variant_X4;ebi_biotype=protein_coding
chr3	72806495	0	0.056	0.056	0.058	0.028	NA	6.607542	NA	NA	NA	chr3	72727363	72813196	ID=ASTEI20_032973.R38253;Parent=ASTEI20_032973;description=nesprin-1%2C_transcript_variant_X4;gene_ebi_biotype=protein_coding
chr3	72806495	0	0.056	0.056	0.058	0.028	NA	6.607542	NA	NA	NA	chr3	72727363	72813196	ID=ASTEI20_032973.R38256;Parent=ASTEI20_032973;description=nesprin-1%2C_transcript_variant_X5;gene_ebi_biotype=protein_coding
chr3	72806495	0	0.056	0.056	0.058	0.028	NA	6.607542	NA	NA	NA	chr3	72727363	72813196	ID=ASTEI20_032973;description=nesprin-1%2C_transcript_variant_X4;ebi_biotype=protein_coding
chr3	72806504	0.15	0.111	0	0.033	0	NA	6.607542	NA	NA	NA	chr3	72727363	72813196	ID=ASTEI20_032973.R38253;Parent=ASTEI20_032973;description=nesprin-1%2C_transcript_variant_X4;gene_ebi_biotype=protein_coding
chr3	72806504	0.15	0.111	0	0.033	0	NA	6.607542	NA	NA	NA	chr3	72727363	72813196	ID=ASTEI20_032973.R38256;Parent=ASTEI20_032973;description=nesprin-1%2C_transcript_variant_X5;gene_ebi_biotype=protein_coding
chr3	72806504	0.15	0.111	0	0.033	0	NA	6.607542	NA	NA	NA	chr3	72727363	72813196	ID=ASTEI20_032973;description=nesprin-1%2C_transcript_variant_X4;ebi_biotype=protein_coding
chr3	72806513	1	1	1	1	0	NA	6.607542	NA	NA	NA	chr3	72727363	72813196	ID=ASTEI20_032973.R38253;Parent=ASTEI20_032973;description=nesprin-1%2C_transcript_variant_X4;gene_ebi_biotype=protein_coding
chr3	72806513	1	1	1	1	0	NA	6.607542	NA	NA	NA	chr3	72727363	72813196	ID=ASTEI20_032973.R38256;Parent=ASTEI20_032973;description=nesprin-1%2C_transcript_variant_X5;gene_ebi_biotype=protein_coding
chr3	72806513	1	1	1	1	0	NA	6.607542	NA	NA	NA	chr3	72727363	72813196	ID=ASTEI20_032973;description=nesprin-1%2C_transcript_variant_X4;ebi_biotype=protein_coding
chr3	72806525	0.25	0.222	0.278	0.217	0	NA	6.607542	NA	NA	NA	chr3	72727363	72813196	ID=ASTEI20_032973.R38253;Parent=ASTEI20_032973;description=nesprin-1%2C_transcript_variant_X4;gene_ebi_biotype=protein_coding
chr3	72806525	0.25	0.222	0.278	0.217	0	NA	6.607542	NA	NA	NA	chr3	72727363	72813196	ID=ASTEI20_032973.R38256;Parent=ASTEI20_032973;description=nesprin-1%2C_transcript_variant_X5;gene_ebi_biotype=protein_coding
chr3	72806525	0.25	0.222	0.278	0.217	0	NA	6.607542	NA	NA	NA	chr3	72727363	72813196	ID=ASTEI20_032973;description=nesprin-1%2C_transcript_variant_X4;ebi_biotype=protein_coding
chr3	72806539	0.2	0	0	0	0	NA	6.607542	NA	NA	NA	chr3	72727363	72813196	ID=ASTEI20_032973.R38253;Parent=ASTEI20_032973;description=nesprin-1%2C_transcript_variant_X4;gene_ebi_biotype=protein_coding
chr3	72806539	0.2	0	0	0	0	NA	6.607542	NA	NA	NA	chr3	72727363	72813196	ID=ASTEI20_032973.R38256;Parent=ASTEI20_032973;description=nesprin-1%2C_transcript_variant_X5;gene_ebi_biotype=protein_coding
chr3	72806539	0.2	0	0	0	0	NA	6.607542	NA	NA	NA	chr3	72727363	72813196	ID=ASTEI20_032973;description=nesprin-1%2C_transcript_variant_X4;ebi_biotype=protein_coding
chr3	72806594	0.75	0.722	0.75	0.883	0.667	NA	6.607542	NA	NA	NA	chr3	72727363	72813196	ID=ASTEI20_032973.R38253;Parent=ASTEI20_032973;description=nesprin-1%2C_transcript_variant_X4;gene_ebi_biotype=protein_coding
chr3	72806594	0.75	0.722	0.75	0.883	0.667	NA	6.607542	NA	NA	NA	chr3	72727363	72813196	ID=ASTEI20_032973.R38256;Parent=ASTEI20_032973;description=nesprin-1%2C_transcript_variant_X5;gene_ebi_biotype=protein_coding
chr3	72806594	0.75	0.722	0.75	0.883	0.667	NA	6.607542	NA	NA	NA	chr3	72727363	72813196	ID=ASTEI20_032973;description=nesprin-1%2C_transcript_variant_X4;ebi_biotype=protein_coding
chr3	72806609	0.8	0.611	0.222	0.525	0	NA	6.607542	NA	NA	NA	chr3	72727363	72813196	ID=ASTEI20_032973.R38253;Parent=ASTEI20_032973;description=nesprin-1%2C_transcript_variant_X4;gene_ebi_biotype=protein_coding
chr3	72806609	0.8	0.611	0.222	0.525	0	NA	6.607542	NA	NA	NA	chr3	72727363	72813196	ID=ASTEI20_032973.R38256;Parent=ASTEI20_032973;description=nesprin-1%2C_transcript_variant_X5;gene_ebi_biotype=protein_coding
chr3	72806609	0.8	0.611	0.222	0.525	0	NA	6.607542	NA	NA	NA	chr3	72727363	72813196	ID=ASTEI20_032973;description=nesprin-1%2C_transcript_variant_X4;ebi_biotype=protein_coding
chr3	72806675	1	0.889	1	0.858	0.694	NA	6.607542	NA	NA	NA	chr3	72727363	72813196	ID=ASTEI20_032973.R38253;Parent=ASTEI20_032973;description=nesprin-1%2C_transcript_variant_X4;gene_ebi_biotype=protein_coding
chr3	72806675	1	0.889	1	0.858	0.694	NA	6.607542	NA	NA	NA	chr3	72727363	72813196	ID=ASTEI20_032973.R38256;Parent=ASTEI20_032973;description=nesprin-1%2C_transcript_variant_X5;gene_ebi_biotype=protein_coding
chr3	72806675	1	0.889	1	0.858	0.694	NA	6.607542	NA	NA	NA	chr3	72727363	72813196	ID=ASTEI20_032973;description=nesprin-1%2C_transcript_variant_X4;ebi_biotype=protein_coding
chr3	72806681	1	1	1	1	1	NA	6.607542	NA	NA	NA	chr3	72727363	72813196	ID=ASTEI20_032973.R38253;Parent=ASTEI20_032973;description=nesprin-1%2C_transcript_variant_X4;gene_ebi_biotype=protein_coding
chr3	72806681	1	1	1	1	1	NA	6.607542	NA	NA	NA	chr3	72727363	72813196	ID=ASTEI20_032973.R38256;Parent=ASTEI20_032973;description=nesprin-1%2C_transcript_variant_X5;gene_ebi_biotype=protein_coding
chr3	72806681	1	1	1	1	1	NA	6.607542	NA	NA	NA	chr3	72727363	72813196	ID=ASTEI20_032973;description=nesprin-1%2C_transcript_variant_X4;ebi_biotype=protein_coding
chr3	72806708	0	0	0	0.008	0	NA	6.607542	NA	NA	NA	chr3	72727363	72813196	ID=ASTEI20_032973.R38253;Parent=ASTEI20_032973;description=nesprin-1%2C_transcript_variant_X4;gene_ebi_biotype=protein_coding
chr3	72806708	0	0	0	0.008	0	NA	6.607542	NA	NA	NA	chr3	72727363	72813196	ID=ASTEI20_032973.R38256;Parent=ASTEI20_032973;description=nesprin-1%2C_transcript_variant_X5;gene_ebi_biotype=protein_coding
chr3	72806708	0	0	0	0.008	0	NA	6.607542	NA	NA	NA	chr3	72727363	72813196	ID=ASTEI20_032973;description=nesprin-1%2C_transcript_variant_X4;ebi_biotype=protein_coding
chr3	72806719	0	0	0	0.008	0	NA	6.607542	NA	NA	NA	chr3	72727363	72813196	ID=ASTEI20_032973.R38253;Parent=ASTEI20_032973;description=nesprin-1%2C_transcript_variant_X4;gene_ebi_biotype=protein_coding
chr3	72806719	0	0	0	0.008	0	NA	6.607542	NA	NA	NA	chr3	72727363	72813196	ID=ASTEI20_032973.R38256;Parent=ASTEI20_032973;description=nesprin-1%2C_transcript_variant_X5;gene_ebi_biotype=protein_coding
chr3	72806719	0	0	0	0.008	0	NA	6.607542	NA	NA	NA	chr3	72727363	72813196	ID=ASTEI20_032973;description=nesprin-1%2C_transcript_variant_X4;ebi_biotype=protein_coding
chr3	72806732	0	0.167	0	0.1	0	NA	6.607542	NA	NA	NA	chr3	72727363	72813196	ID=ASTEI20_032973.R38253;Parent=ASTEI20_032973;description=nesprin-1%2C_transcript_variant_X4;gene_ebi_biotype=protein_coding
chr3	72806732	0	0.167	0	0.1	0	NA	6.607542	NA	NA	NA	chr3	72727363	72813196	ID=ASTEI20_032973.R38256;Parent=ASTEI20_032973;description=nesprin-1%2C_transcript_variant_X5;gene_ebi_biotype=protein_coding
chr3	72806732	0	0.167	0	0.1	0	NA	6.607542	NA	NA	NA	chr3	72727363	72813196	ID=ASTEI20_032973;description=nesprin-1%2C_transcript_variant_X4;ebi_biotype=protein_coding
chr3	72806750	0	0.111	0	0.125	0	NA	6.607542	NA	NA	NA	chr3	72727363	72813196	ID=ASTEI20_032973.R38253;Parent=ASTEI20_032973;description=nesprin-1%2C_transcript_variant_X4;gene_ebi_biotype=protein_coding
chr3	72806750	0	0.111	0	0.125	0	NA	6.607542	NA	NA	NA	chr3	72727363	72813196	ID=ASTEI20_032973.R38256;Parent=ASTEI20_032973;description=nesprin-1%2C_transcript_variant_X5;gene_ebi_biotype=protein_coding
chr3	72806750	0	0.111	0	0.125	0	NA	6.607542	NA	NA	NA	chr3	72727363	72813196	ID=ASTEI20_032973;description=nesprin-1%2C_transcript_variant_X4;ebi_biotype=protein_coding
chr3	72806777	0	0.444	0.528	0.5	0.306	NA	6.607542	NA	NA	NA	chr3	72727363	72813196	ID=ASTEI20_032973.R38253;Parent=ASTEI20_032973;description=nesprin-1%2C_transcript_variant_X4;gene_ebi_biotype=protein_coding
chr3	72806777	0	0.444	0.528	0.5	0.306	NA	6.607542	NA	NA	NA	chr3	72727363	72813196	ID=ASTEI20_032973.R38256;Parent=ASTEI20_032973;description=nesprin-1%2C_transcript_variant_X5;gene_ebi_biotype=protein_coding
chr3	72806777	0	0.444	0.528	0.5	0.306	NA	6.607542	NA	NA	NA	chr3	72727363	72813196	ID=ASTEI20_032973;description=nesprin-1%2C_transcript_variant_X4;ebi_biotype=protein_coding
chr3	72806816	0.2	0	0	0	0	NA	6.607542	NA	NA	NA	chr3	72727363	72813196	ID=ASTEI20_032973.R38253;Parent=ASTEI20_032973;description=nesprin-1%2C_transcript_variant_X4;gene_ebi_biotype=protein_coding
chr3	72806816	0.2	0	0	0	0	NA	6.607542	NA	NA	NA	chr3	72727363	72813196	ID=ASTEI20_032973.R38256;Parent=ASTEI20_032973;description=nesprin-1%2C_transcript_variant_X5;gene_ebi_biotype=protein_coding
chr3	72806816	0.2	0	0	0	0	NA	6.607542	NA	NA	NA	chr3	72727363	72813196	ID=ASTEI20_032973;description=nesprin-1%2C_transcript_variant_X4;ebi_biotype=protein_coding
chr3	72806864	0.65	0.611	0.472	0.75	0.5	NA	6.607542	NA	NA	NA	chr3	72727363	72813196	ID=ASTEI20_032973.R38253;Parent=ASTEI20_032973;description=nesprin-1%2C_transcript_variant_X4;gene_ebi_biotype=protein_coding
chr3	72806864	0.65	0.611	0.472	0.75	0.5	NA	6.607542	NA	NA	NA	chr3	72727363	72813196	ID=ASTEI20_032973.R38256;Parent=ASTEI20_032973;description=nesprin-1%2C_transcript_variant_X5;gene_ebi_biotype=protein_coding
chr3	72806864	0.65	0.611	0.472	0.75	0.5	NA	6.607542	NA	NA	NA	chr3	72727363	72813196	ID=ASTEI20_032973;description=nesprin-1%2C_transcript_variant_X4;ebi_biotype=protein_coding
chr3	72806900	0	0.056	0	0.025	0.306	NA	6.607542	NA	NA	NA	chr3	72727363	72813196	ID=ASTEI20_032973.R38253;Parent=ASTEI20_032973;description=nesprin-1%2C_transcript_variant_X4;gene_ebi_biotype=protein_coding
chr3	72806900	0	0.056	0	0.025	0.306	NA	6.607542	NA	NA	NA	chr3	72727363	72813196	ID=ASTEI20_032973.R38256;Parent=ASTEI20_032973;description=nesprin-1%2C_transcript_variant_X5;gene_ebi_biotype=protein_coding
chr3	72806900	0	0.056	0	0.025	0.306	NA	6.607542	NA	NA	NA	chr3	72727363	72813196	ID=ASTEI20_032973;description=nesprin-1%2C_transcript_variant_X4;ebi_biotype=protein_coding
chr3	72806924	1	1	1	1	1	NA	6.607542	NA	NA	NA	chr3	72727363	72813196	ID=ASTEI20_032973.R38253;Parent=ASTEI20_032973;description=nesprin-1%2C_transcript_variant_X4;gene_ebi_biotype=protein_coding
chr3	72806924	1	1	1	1	1	NA	6.607542	NA	NA	NA	chr3	72727363	72813196	ID=ASTEI20_032973.R38256;Parent=ASTEI20_032973;description=nesprin-1%2C_transcript_variant_X5;gene_ebi_biotype=protein_coding
chr3	72806924	1	1	1	1	1	NA	6.607542	NA	NA	NA	chr3	72727363	72813196	ID=ASTEI20_032973;description=nesprin-1%2C_transcript_variant_X4;ebi_biotype=protein_coding
chr3	72806957	0	0.111	0	0.067	0.028	NA	6.607542	NA	NA	NA	chr3	72727363	72813196	ID=ASTEI20_032973.R38253;Parent=ASTEI20_032973;description=nesprin-1%2C_transcript_variant_X4;gene_ebi_biotype=protein_coding
chr3	72806957	0	0.111	0	0.067	0.028	NA	6.607542	NA	NA	NA	chr3	72727363	72813196	ID=ASTEI20_032973.R38256;Parent=ASTEI20_032973;description=nesprin-1%2C_transcript_variant_X5;gene_ebi_biotype=protein_coding
chr3	72806957	0	0.111	0	0.067	0.028	NA	6.607542	NA	NA	NA	chr3	72727363	72813196	ID=ASTEI20_032973;description=nesprin-1%2C_transcript_variant_X4;ebi_biotype=protein_coding
chr3	72806965	0	0	0	0	0.306	NA	6.607542	NA	NA	NA	chr3	72727363	72813196	ID=ASTEI20_032973.R38253;Parent=ASTEI20_032973;description=nesprin-1%2C_transcript_variant_X4;gene_ebi_biotype=protein_coding
chr3	72806965	0	0	0	0	0.306	NA	6.607542	NA	NA	NA	chr3	72727363	72813196	ID=ASTEI20_032973.R38256;Parent=ASTEI20_032973;description=nesprin-1%2C_transcript_variant_X5;gene_ebi_biotype=protein_coding
chr3	72806965	0	0	0	0	0.306	NA	6.607542	NA	NA	NA	chr3	72727363	72813196	ID=ASTEI20_032973;description=nesprin-1%2C_transcript_variant_X4;ebi_biotype=protein_coding
chr3	72807020	0.05	0	0	0	0	NA	6.607542	NA	NA	NA	chr3	72727363	72813196	ID=ASTEI20_032973.R38253;Parent=ASTEI20_032973;description=nesprin-1%2C_transcript_variant_X4;gene_ebi_biotype=protein_coding
chr3	72807020	0.05	0	0	0	0	NA	6.607542	NA	NA	NA	chr3	72727363	72813196	ID=ASTEI20_032973.R38256;Parent=ASTEI20_032973;description=nesprin-1%2C_transcript_variant_X5;gene_ebi_biotype=protein_coding
chr3	72807020	0.05	0	0	0	0	NA	6.607542	NA	NA	NA	chr3	72727363	72813196	ID=ASTEI20_032973;description=nesprin-1%2C_transcript_variant_X4;ebi_biotype=protein_coding
chr3	72807077	0.55	0.444	0.472	0.408	0.778	NA	6.607542	NA	NA	NA	chr3	72727363	72813196	ID=ASTEI20_032973.R38253;Parent=ASTEI20_032973;description=nesprin-1%2C_transcript_variant_X4;gene_ebi_biotype=protein_coding
chr3	72807077	0.55	0.444	0.472	0.408	0.778	NA	6.607542	NA	NA	NA	chr3	72727363	72813196	ID=ASTEI20_032973.R38256;Parent=ASTEI20_032973;description=nesprin-1%2C_transcript_variant_X5;gene_ebi_biotype=protein_coding
chr3	72807077	0.55	0.444	0.472	0.408	0.778	NA	6.607542	NA	NA	NA	chr3	72727363	72813196	ID=ASTEI20_032973;description=nesprin-1%2C_transcript_variant_X4;ebi_biotype=protein_coding
chr3	72807103	0	0	0	0.008	0	NA	6.607542	NA	NA	NA	chr3	72727363	72813196	ID=ASTEI20_032973.R38253;Parent=ASTEI20_032973;description=nesprin-1%2C_transcript_variant_X4;gene_ebi_biotype=protein_coding
chr3	72807103	0	0	0	0.008	0	NA	6.607542	NA	NA	NA	chr3	72727363	72813196	ID=ASTEI20_032973.R38256;Parent=ASTEI20_032973;description=nesprin-1%2C_transcript_variant_X5;gene_ebi_biotype=protein_coding
chr3	72807103	0	0	0	0.008	0	NA	6.607542	NA	NA	NA	chr3	72727363	72813196	ID=ASTEI20_032973;description=nesprin-1%2C_transcript_variant_X4;ebi_biotype=protein_coding
chr3	72807182	0	0	0.222	0	0	NA	6.607542	NA	NA	NA	chr3	72727363	72813196	ID=ASTEI20_032973.R38253;Parent=ASTEI20_032973;description=nesprin-1%2C_transcript_variant_X4;gene_ebi_biotype=protein_coding
chr3	72807182	0	0	0.222	0	0	NA	6.607542	NA	NA	NA	chr3	72727363	72813196	ID=ASTEI20_032973.R38256;Parent=ASTEI20_032973;description=nesprin-1%2C_transcript_variant_X5;gene_ebi_biotype=protein_coding
chr3	72807182	0	0	0.222	0	0	NA	6.607542	NA	NA	NA	chr3	72727363	72813196	ID=ASTEI20_032973;description=nesprin-1%2C_transcript_variant_X4;ebi_biotype=protein_coding
chr3	72807229	0	0	1	0	0	NA	6.607542	NA	NA	NA	chr3	72727363	72813196	ID=ASTEI20_032973.R38253;Parent=ASTEI20_032973;description=nesprin-1%2C_transcript_variant_X4;gene_ebi_biotype=protein_coding
chr3	72807229	0	0	1	0	0	NA	6.607542	NA	NA	NA	chr3	72727363	72813196	ID=ASTEI20_032973.R38256;Parent=ASTEI20_032973;description=nesprin-1%2C_transcript_variant_X5;gene_ebi_biotype=protein_coding
chr3	72807229	0	0	1	0	0	NA	6.607542	NA	NA	NA	chr3	72727363	72813196	ID=ASTEI20_032973;description=nesprin-1%2C_transcript_variant_X4;ebi_biotype=protein_coding
chr3	72807248	0	0.167	0.056	0.083	0.028	NA	6.607542	NA	NA	NA	chr3	72727363	72813196	ID=ASTEI20_032973.R38253;Parent=ASTEI20_032973;description=nesprin-1%2C_transcript_variant_X4;gene_ebi_biotype=protein_coding
chr3	72807248	0	0.167	0.056	0.083	0.028	NA	6.607542	NA	NA	NA	chr3	72727363	72813196	ID=ASTEI20_032973.R38256;Parent=ASTEI20_032973;description=nesprin-1%2C_transcript_variant_X5;gene_ebi_biotype=protein_coding
chr3	72807248	0	0.167	0.056	0.083	0.028	NA	6.607542	NA	NA	NA	chr3	72727363	72813196	ID=ASTEI20_032973;description=nesprin-1%2C_transcript_variant_X4;ebi_biotype=protein_coding
chr3	72807396	0	0	0	0	0.028	NA	6.607542	NA	NA	NA	chr3	72727363	72813196	ID=ASTEI20_032973.R38253;Parent=ASTEI20_032973;description=nesprin-1%2C_transcript_variant_X4;gene_ebi_biotype=protein_coding
chr3	72807396	0	0	0	0	0.028	NA	6.607542	NA	NA	NA	chr3	72727363	72813196	ID=ASTEI20_032973.R38256;Parent=ASTEI20_032973;description=nesprin-1%2C_transcript_variant_X5;gene_ebi_biotype=protein_coding
chr3	72807396	0	0	0	0	0.028	NA	6.607542	NA	NA	NA	chr3	72727363	72813196	ID=ASTEI20_032973;description=nesprin-1%2C_transcript_variant_X4;ebi_biotype=protein_coding
chr3	72807440	0.15	0	0	0	0	NA	6.607542	NA	NA	NA	chr3	72727363	72813196	ID=ASTEI20_032973.R38253;Parent=ASTEI20_032973;description=nesprin-1%2C_transcript_variant_X4;gene_ebi_biotype=protein_coding
chr3	72807440	0.15	0	0	0	0	NA	6.607542	NA	NA	NA	chr3	72727363	72813196	ID=ASTEI20_032973.R38256;Parent=ASTEI20_032973;description=nesprin-1%2C_transcript_variant_X5;gene_ebi_biotype=protein_coding
chr3	72807440	0.15	0	0	0	0	NA	6.607542	NA	NA	NA	chr3	72727363	72813196	ID=ASTEI20_032973;description=nesprin-1%2C_transcript_variant_X4;ebi_biotype=protein_coding
chr3	72807479	0	0.056	0	0.142	0	NA	6.607542	NA	NA	NA	chr3	72727363	72813196	ID=ASTEI20_032973.R38253;Parent=ASTEI20_032973;description=nesprin-1%2C_transcript_variant_X4;gene_ebi_biotype=protein_coding
chr3	72807479	0	0.056	0	0.142	0	NA	6.607542	NA	NA	NA	chr3	72727363	72813196	ID=ASTEI20_032973.R38256;Parent=ASTEI20_032973;description=nesprin-1%2C_transcript_variant_X5;gene_ebi_biotype=protein_coding
chr3	72807479	0	0.056	0	0.142	0	NA	6.607542	NA	NA	NA	chr3	72727363	72813196	ID=ASTEI20_032973;description=nesprin-1%2C_transcript_variant_X4;ebi_biotype=protein_coding
chr3	72807488	0.6	0.722	0.722	0.892	0.778	NA	6.607542	NA	NA	NA	chr3	72727363	72813196	ID=ASTEI20_032973.R38253;Parent=ASTEI20_032973;description=nesprin-1%2C_transcript_variant_X4;gene_ebi_biotype=protein_coding
chr3	72807488	0.6	0.722	0.722	0.892	0.778	NA	6.607542	NA	NA	NA	chr3	72727363	72813196	ID=ASTEI20_032973.R38256;Parent=ASTEI20_032973;description=nesprin-1%2C_transcript_variant_X5;gene_ebi_biotype=protein_coding
chr3	72807488	0.6	0.722	0.722	0.892	0.778	NA	6.607542	NA	NA	NA	chr3	72727363	72813196	ID=ASTEI20_032973;description=nesprin-1%2C_transcript_variant_X4;ebi_biotype=protein_coding
chr3	72807503	0.4	0.444	0.639	0.6	0.444	NA	6.607542	NA	NA	NA	chr3	72727363	72813196	ID=ASTEI20_032973.R38253;Parent=ASTEI20_032973;description=nesprin-1%2C_transcript_variant_X4;gene_ebi_biotype=protein_coding
chr3	72807503	0.4	0.444	0.639	0.6	0.444	NA	6.607542	NA	NA	NA	chr3	72727363	72813196	ID=ASTEI20_032973.R38256;Parent=ASTEI20_032973;description=nesprin-1%2C_transcript_variant_X5;gene_ebi_biotype=protein_coding
chr3	72807503	0.4	0.444	0.639	0.6	0.444	NA	6.607542	NA	NA	NA	chr3	72727363	72813196	ID=ASTEI20_032973;description=nesprin-1%2C_transcript_variant_X4;ebi_biotype=protein_coding
chr3	72807509	0	0.056	0	0.142	0	NA	6.607542	NA	NA	NA	chr3	72727363	72813196	ID=ASTEI20_032973.R38253;Parent=ASTEI20_032973;description=nesprin-1%2C_transcript_variant_X4;gene_ebi_biotype=protein_coding
chr3	72807509	0	0.056	0	0.142	0	NA	6.607542	NA	NA	NA	chr3	72727363	72813196	ID=ASTEI20_032973.R38256;Parent=ASTEI20_032973;description=nesprin-1%2C_transcript_variant_X5;gene_ebi_biotype=protein_coding
chr3	72807509	0	0.056	0	0.142	0	NA	6.607542	NA	NA	NA	chr3	72727363	72813196	ID=ASTEI20_032973;description=nesprin-1%2C_transcript_variant_X4;ebi_biotype=protein_coding
chr3	72807533	0	0	0	0.017	0	NA	6.607542	NA	NA	NA	chr3	72727363	72813196	ID=ASTEI20_032973.R38253;Parent=ASTEI20_032973;description=nesprin-1%2C_transcript_variant_X4;gene_ebi_biotype=protein_coding
chr3	72807533	0	0	0	0.017	0	NA	6.607542	NA	NA	NA	chr3	72727363	72813196	ID=ASTEI20_032973.R38256;Parent=ASTEI20_032973;description=nesprin-1%2C_transcript_variant_X5;gene_ebi_biotype=protein_coding
chr3	72807533	0	0	0	0.017	0	NA	6.607542	NA	NA	NA	chr3	72727363	72813196	ID=ASTEI20_032973;description=nesprin-1%2C_transcript_variant_X4;ebi_biotype=protein_coding
chr3	72807659	0.15	0.333	0.139	0.217	0.667	NA	6.607542	NA	NA	NA	chr3	72727363	72813196	ID=ASTEI20_032973.R38253;Parent=ASTEI20_032973;description=nesprin-1%2C_transcript_variant_X4;gene_ebi_biotype=protein_coding
chr3	72807659	0.15	0.333	0.139	0.217	0.667	NA	6.607542	NA	NA	NA	chr3	72727363	72813196	ID=ASTEI20_032973.R38256;Parent=ASTEI20_032973;description=nesprin-1%2C_transcript_variant_X5;gene_ebi_biotype=protein_coding
chr3	72807659	0.15	0.333	0.139	0.217	0.667	NA	6.607542	NA	NA	NA	chr3	72727363	72813196	ID=ASTEI20_032973;description=nesprin-1%2C_transcript_variant_X4;ebi_biotype=protein_coding
chr3	72807704	0.4	0.222	0.639	0	0.778	NA	6.607542	NA	NA	NA	chr3	72727363	72813196	ID=ASTEI20_032973.R38253;Parent=ASTEI20_032973;description=nesprin-1%2C_transcript_variant_X4;gene_ebi_biotype=protein_coding
chr3	72807704	0.4	0.222	0.639	0	0.778	NA	6.607542	NA	NA	NA	chr3	72727363	72813196	ID=ASTEI20_032973.R38256;Parent=ASTEI20_032973;description=nesprin-1%2C_transcript_variant_X5;gene_ebi_biotype=protein_coding
chr3	72807704	0.4	0.222	0.639	0	0.778	NA	6.607542	NA	NA	NA	chr3	72727363	72813196	ID=ASTEI20_032973;description=nesprin-1%2C_transcript_variant_X4;ebi_biotype=protein_coding
chr3	72807731	0	0	0.278	0.158	0.278	NA	6.607542	NA	NA	NA	chr3	72727363	72813196	ID=ASTEI20_032973.R38253;Parent=ASTEI20_032973;description=nesprin-1%2C_transcript_variant_X4;gene_ebi_biotype=protein_coding
chr3	72807731	0	0	0.278	0.158	0.278	NA	6.607542	NA	NA	NA	chr3	72727363	72813196	ID=ASTEI20_032973.R38256;Parent=ASTEI20_032973;description=nesprin-1%2C_transcript_variant_X5;gene_ebi_biotype=protein_coding
chr3	72807731	0	0	0.278	0.158	0.278	NA	6.607542	NA	NA	NA	chr3	72727363	72813196	ID=ASTEI20_032973;description=nesprin-1%2C_transcript_variant_X4;ebi_biotype=protein_coding
chr3	72807773	0.75	0.389	0.194	0.308	0.222	NA	6.607542	NA	NA	NA	chr3	72727363	72813196	ID=ASTEI20_032973.R38253;Parent=ASTEI20_032973;description=nesprin-1%2C_transcript_variant_X4;gene_ebi_biotype=protein_coding
chr3	72807773	0.75	0.389	0.194	0.308	0.222	NA	6.607542	NA	NA	NA	chr3	72727363	72813196	ID=ASTEI20_032973.R38256;Parent=ASTEI20_032973;description=nesprin-1%2C_transcript_variant_X5;gene_ebi_biotype=protein_coding
chr3	72807773	0.75	0.389	0.194	0.308	0.222	NA	6.607542	NA	NA	NA	chr3	72727363	72813196	ID=ASTEI20_032973;description=nesprin-1%2C_transcript_variant_X4;ebi_biotype=protein_coding
chr3	72807797	0.95	1	1	1	1	NA	6.607542	NA	NA	NA	chr3	72727363	72813196	ID=ASTEI20_032973.R38253;Parent=ASTEI20_032973;description=nesprin-1%2C_transcript_variant_X4;gene_ebi_biotype=protein_coding
chr3	72807797	0.95	1	1	1	1	NA	6.607542	NA	NA	NA	chr3	72727363	72813196	ID=ASTEI20_032973.R38256;Parent=ASTEI20_032973;description=nesprin-1%2C_transcript_variant_X5;gene_ebi_biotype=protein_coding
chr3	72807797	0.95	1	1	1	1	NA	6.607542	NA	NA	NA	chr3	72727363	72813196	ID=ASTEI20_032973;description=nesprin-1%2C_transcript_variant_X4;ebi_biotype=protein_coding
chr3	72807824	0.75	0.611	0.417	0.575	0.278	NA	6.607542	NA	NA	NA	chr3	72727363	72813196	ID=ASTEI20_032973.R38253;Parent=ASTEI20_032973;description=nesprin-1%2C_transcript_variant_X4;gene_ebi_biotype=protein_coding
chr3	72807824	0.75	0.611	0.417	0.575	0.278	NA	6.607542	NA	NA	NA	chr3	72727363	72813196	ID=ASTEI20_032973.R38256;Parent=ASTEI20_032973;description=nesprin-1%2C_transcript_variant_X5;gene_ebi_biotype=protein_coding
chr3	72807824	0.75	0.611	0.417	0.575	0.278	NA	6.607542	NA	NA	NA	chr3	72727363	72813196	ID=ASTEI20_032973;description=nesprin-1%2C_transcript_variant_X4;ebi_biotype=protein_coding
chr3	72807842	0.15	0	0.028	0	0.417	NA	6.607542	NA	NA	NA	chr3	72727363	72813196	ID=ASTEI20_032973.R38253;Parent=ASTEI20_032973;description=nesprin-1%2C_transcript_variant_X4;gene_ebi_biotype=protein_coding
chr3	72807842	0.15	0	0.028	0	0.417	NA	6.607542	NA	NA	NA	chr3	72727363	72813196	ID=ASTEI20_032973.R38256;Parent=ASTEI20_032973;description=nesprin-1%2C_transcript_variant_X5;gene_ebi_biotype=protein_coding
chr3	72807842	0.15	0	0.028	0	0.417	NA	6.607542	NA	NA	NA	chr3	72727363	72813196	ID=ASTEI20_032973;description=nesprin-1%2C_transcript_variant_X4;ebi_biotype=protein_coding
chr3	72807878	1	0.889	0.722	0.883	0.944	NA	6.607542	NA	NA	NA	chr3	72727363	72813196	ID=ASTEI20_032973.R38253;Parent=ASTEI20_032973;description=nesprin-1%2C_transcript_variant_X4;gene_ebi_biotype=protein_coding
chr3	72807878	1	0.889	0.722	0.883	0.944	NA	6.607542	NA	NA	NA	chr3	72727363	72813196	ID=ASTEI20_032973.R38256;Parent=ASTEI20_032973;description=nesprin-1%2C_transcript_variant_X5;gene_ebi_biotype=protein_coding
chr3	72807878	1	0.889	0.722	0.883	0.944	NA	6.607542	NA	NA	NA	chr3	72727363	72813196	ID=ASTEI20_032973;description=nesprin-1%2C_transcript_variant_X4;ebi_biotype=protein_coding
chr3	72807911	0.2	0.278	0.139	0.225	0.139	NA	6.607542	NA	NA	NA	chr3	72727363	72813196	ID=ASTEI20_032973.R38253;Parent=ASTEI20_032973;description=nesprin-1%2C_transcript_variant_X4;gene_ebi_biotype=protein_coding
chr3	72807911	0.2	0.278	0.139	0.225	0.139	NA	6.607542	NA	NA	NA	chr3	72727363	72813196	ID=ASTEI20_032973.R38256;Parent=ASTEI20_032973;description=nesprin-1%2C_transcript_variant_X5;gene_ebi_biotype=protein_coding
chr3	72807911	0.2	0.278	0.139	0.225	0.139	NA	6.607542	NA	NA	NA	chr3	72727363	72813196	ID=ASTEI20_032973;description=nesprin-1%2C_transcript_variant_X4;ebi_biotype=protein_coding
chr3	72807929	0.15	0	0	0	0.333	NA	6.607542	NA	NA	NA	chr3	72727363	72813196	ID=ASTEI20_032973.R38253;Parent=ASTEI20_032973;description=nesprin-1%2C_transcript_variant_X4;gene_ebi_biotype=protein_coding
chr3	72807929	0.15	0	0	0	0.333	NA	6.607542	NA	NA	NA	chr3	72727363	72813196	ID=ASTEI20_032973.R38256;Parent=ASTEI20_032973;description=nesprin-1%2C_transcript_variant_X5;gene_ebi_biotype=protein_coding
chr3	72807929	0.15	0	0	0	0.333	NA	6.607542	NA	NA	NA	chr3	72727363	72813196	ID=ASTEI20_032973;description=nesprin-1%2C_transcript_variant_X4;ebi_biotype=protein_coding
chr3	72807971	0.05	0.056	0	0.05	0	NA	6.607542	NA	NA	NA	chr3	72727363	72813196	ID=ASTEI20_032973.R38253;Parent=ASTEI20_032973;description=nesprin-1%2C_transcript_variant_X4;gene_ebi_biotype=protein_coding
chr3	72807971	0.05	0.056	0	0.05	0	NA	6.607542	NA	NA	NA	chr3	72727363	72813196	ID=ASTEI20_032973.R38256;Parent=ASTEI20_032973;description=nesprin-1%2C_transcript_variant_X5;gene_ebi_biotype=protein_coding
chr3	72807971	0.05	0.056	0	0.05	0	NA	6.607542	NA	NA	NA	chr3	72727363	72813196	ID=ASTEI20_032973;description=nesprin-1%2C_transcript_variant_X4;ebi_biotype=protein_coding
chr3	72808028	0.15	0.111	0.083	0.133	0.361	NA	6.607542	NA	NA	NA	chr3	72727363	72813196	ID=ASTEI20_032973.R38253;Parent=ASTEI20_032973;description=nesprin-1%2C_transcript_variant_X4;gene_ebi_biotype=protein_coding
chr3	72808028	0.15	0.111	0.083	0.133	0.361	NA	6.607542	NA	NA	NA	chr3	72727363	72813196	ID=ASTEI20_032973.R38256;Parent=ASTEI20_032973;description=nesprin-1%2C_transcript_variant_X5;gene_ebi_biotype=protein_coding
chr3	72808028	0.15	0.111	0.083	0.133	0.361	NA	6.607542	NA	NA	NA	chr3	72727363	72813196	ID=ASTEI20_032973;description=nesprin-1%2C_transcript_variant_X4;ebi_biotype=protein_coding
chr3	72808073	0.1	0.167	0.278	0.267	0.278	NA	6.607542	NA	NA	NA	chr3	72727363	72813196	ID=ASTEI20_032973.R38253;Parent=ASTEI20_032973;description=nesprin-1%2C_transcript_variant_X4;gene_ebi_biotype=protein_coding
chr3	72808073	0.1	0.167	0.278	0.267	0.278	NA	6.607542	NA	NA	NA	chr3	72727363	72813196	ID=ASTEI20_032973.R38256;Parent=ASTEI20_032973;description=nesprin-1%2C_transcript_variant_X5;gene_ebi_biotype=protein_coding
chr3	72808073	0.1	0.167	0.278	0.267	0.278	NA	6.607542	NA	NA	NA	chr3	72727363	72813196	ID=ASTEI20_032973;description=nesprin-1%2C_transcript_variant_X4;ebi_biotype=protein_coding
chr3	72808085	0.15	0	0	0	0	NA	6.607542	NA	NA	NA	chr3	72727363	72813196	ID=ASTEI20_032973.R38253;Parent=ASTEI20_032973;description=nesprin-1%2C_transcript_variant_X4;gene_ebi_biotype=protein_coding
chr3	72808085	0.15	0	0	0	0	NA	6.607542	NA	NA	NA	chr3	72727363	72813196	ID=ASTEI20_032973.R38256;Parent=ASTEI20_032973;description=nesprin-1%2C_transcript_variant_X5;gene_ebi_biotype=protein_coding
chr3	72808085	0.15	0	0	0	0	NA	6.607542	NA	NA	NA	chr3	72727363	72813196	ID=ASTEI20_032973;description=nesprin-1%2C_transcript_variant_X4;ebi_biotype=protein_coding
chr3	72808100	0.55	0.389	0.083	0.2	0.194	NA	6.607542	NA	NA	NA	chr3	72727363	72813196	ID=ASTEI20_032973.R38253;Parent=ASTEI20_032973;description=nesprin-1%2C_transcript_variant_X4;gene_ebi_biotype=protein_coding
chr3	72808100	0.55	0.389	0.083	0.2	0.194	NA	6.607542	NA	NA	NA	chr3	72727363	72813196	ID=ASTEI20_032973.R38256;Parent=ASTEI20_032973;description=nesprin-1%2C_transcript_variant_X5;gene_ebi_biotype=protein_coding
chr3	72808100	0.55	0.389	0.083	0.2	0.194	NA	6.607542	NA	NA	NA	chr3	72727363	72813196	ID=ASTEI20_032973;description=nesprin-1%2C_transcript_variant_X4;ebi_biotype=protein_coding
chr3	72808136	0.05	0.111	0.278	0.217	0.278	NA	6.607542	NA	NA	NA	chr3	72727363	72813196	ID=ASTEI20_032973.R38253;Parent=ASTEI20_032973;description=nesprin-1%2C_transcript_variant_X4;gene_ebi_biotype=protein_coding
chr3	72808136	0.05	0.111	0.278	0.217	0.278	NA	6.607542	NA	NA	NA	chr3	72727363	72813196	ID=ASTEI20_032973.R38256;Parent=ASTEI20_032973;description=nesprin-1%2C_transcript_variant_X5;gene_ebi_biotype=protein_coding
chr3	72808136	0.05	0.111	0.278	0.217	0.278	NA	6.607542	NA	NA	NA	chr3	72727363	72813196	ID=ASTEI20_032973;description=nesprin-1%2C_transcript_variant_X4;ebi_biotype=protein_coding
chr3	72808141	0	0	0	0	0.306	NA	6.607542	NA	NA	NA	chr3	72727363	72813196	ID=ASTEI20_032973.R38253;Parent=ASTEI20_032973;description=nesprin-1%2C_transcript_variant_X4;gene_ebi_biotype=protein_coding
chr3	72808141	0	0	0	0	0.306	NA	6.607542	NA	NA	NA	chr3	72727363	72813196	ID=ASTEI20_032973.R38256;Parent=ASTEI20_032973;description=nesprin-1%2C_transcript_variant_X5;gene_ebi_biotype=protein_coding
chr3	72808141	0	0	0	0	0.306	NA	6.607542	NA	NA	NA	chr3	72727363	72813196	ID=ASTEI20_032973;description=nesprin-1%2C_transcript_variant_X4;ebi_biotype=protein_coding
chr3	72808145	0.05	0	0.111	0.008	0	NA	6.607542	NA	NA	NA	chr3	72727363	72813196	ID=ASTEI20_032973.R38253;Parent=ASTEI20_032973;description=nesprin-1%2C_transcript_variant_X4;gene_ebi_biotype=protein_coding
chr3	72808145	0.05	0	0.111	0.008	0	NA	6.607542	NA	NA	NA	chr3	72727363	72813196	ID=ASTEI20_032973.R38256;Parent=ASTEI20_032973;description=nesprin-1%2C_transcript_variant_X5;gene_ebi_biotype=protein_coding
chr3	72808145	0.05	0	0.111	0.008	0	NA	6.607542	NA	NA	NA	chr3	72727363	72813196	ID=ASTEI20_032973;description=nesprin-1%2C_transcript_variant_X4;ebi_biotype=protein_coding
chr3	72808153	0.1	0.333	0.333	0	0.611	NA	6.607542	NA	NA	NA	chr3	72727363	72813196	ID=ASTEI20_032973.R38253;Parent=ASTEI20_032973;description=nesprin-1%2C_transcript_variant_X4;gene_ebi_biotype=protein_coding
chr3	72808153	0.1	0.333	0.333	0	0.611	NA	6.607542	NA	NA	NA	chr3	72727363	72813196	ID=ASTEI20_032973.R38256;Parent=ASTEI20_032973;description=nesprin-1%2C_transcript_variant_X5;gene_ebi_biotype=protein_coding
chr3	72808153	0.1	0.333	0.333	0	0.611	NA	6.607542	NA	NA	NA	chr3	72727363	72813196	ID=ASTEI20_032973;description=nesprin-1%2C_transcript_variant_X4;ebi_biotype=protein_coding
chr3	72808235	0.5	0.444	0.222	0.325	0.083	NA	6.607542	NA	NA	NA	chr3	72727363	72813196	ID=ASTEI20_032973.R38253;Parent=ASTEI20_032973;description=nesprin-1%2C_transcript_variant_X4;gene_ebi_biotype=protein_coding
chr3	72808235	0.5	0.444	0.222	0.325	0.083	NA	6.607542	NA	NA	NA	chr3	72727363	72813196	ID=ASTEI20_032973.R38256;Parent=ASTEI20_032973;description=nesprin-1%2C_transcript_variant_X5;gene_ebi_biotype=protein_coding
chr3	72808235	0.5	0.444	0.222	0.325	0.083	NA	6.607542	NA	NA	NA	chr3	72727363	72813196	ID=ASTEI20_032973;description=nesprin-1%2C_transcript_variant_X4;ebi_biotype=protein_coding
chr3	72808252	0	0	0	0.025	0	NA	6.607542	NA	NA	NA	chr3	72727363	72813196	ID=ASTEI20_032973.R38253;Parent=ASTEI20_032973;description=nesprin-1%2C_transcript_variant_X4;gene_ebi_biotype=protein_coding
chr3	72808252	0	0	0	0.025	0	NA	6.607542	NA	NA	NA	chr3	72727363	72813196	ID=ASTEI20_032973.R38256;Parent=ASTEI20_032973;description=nesprin-1%2C_transcript_variant_X5;gene_ebi_biotype=protein_coding
chr3	72808252	0	0	0	0.025	0	NA	6.607542	NA	NA	NA	chr3	72727363	72813196	ID=ASTEI20_032973;description=nesprin-1%2C_transcript_variant_X4;ebi_biotype=protein_coding
chr3	72808313	0	0.167	0.389	0.217	0.056	NA	6.607542	NA	NA	NA	chr3	72727363	72813196	ID=ASTEI20_032973.R38253;Parent=ASTEI20_032973;description=nesprin-1%2C_transcript_variant_X4;gene_ebi_biotype=protein_coding
chr3	72808313	0	0.167	0.389	0.217	0.056	NA	6.607542	NA	NA	NA	chr3	72727363	72813196	ID=ASTEI20_032973.R38256;Parent=ASTEI20_032973;description=nesprin-1%2C_transcript_variant_X5;gene_ebi_biotype=protein_coding
chr3	72808313	0	0.167	0.389	0.217	0.056	NA	6.607542	NA	NA	NA	chr3	72727363	72813196	ID=ASTEI20_032973;description=nesprin-1%2C_transcript_variant_X4;ebi_biotype=protein_coding
chr3	72808367	0	0	0.389	0.167	0.056	NA	6.607542	NA	NA	NA	chr3	72727363	72813196	ID=ASTEI20_032973.R38253;Parent=ASTEI20_032973;description=nesprin-1%2C_transcript_variant_X4;gene_ebi_biotype=protein_coding
chr3	72808367	0	0	0.389	0.167	0.056	NA	6.607542	NA	NA	NA	chr3	72727363	72813196	ID=ASTEI20_032973.R38256;Parent=ASTEI20_032973;description=nesprin-1%2C_transcript_variant_X5;gene_ebi_biotype=protein_coding
chr3	72808367	0	0	0.389	0.167	0.056	NA	6.607542	NA	NA	NA	chr3	72727363	72813196	ID=ASTEI20_032973;description=nesprin-1%2C_transcript_variant_X4;ebi_biotype=protein_coding
chr3	72808385	0.15	0	0.028	0	0.111	NA	6.607542	NA	NA	NA	chr3	72727363	72813196	ID=ASTEI20_032973.R38253;Parent=ASTEI20_032973;description=nesprin-1%2C_transcript_variant_X4;gene_ebi_biotype=protein_coding
chr3	72808385	0.15	0	0.028	0	0.111	NA	6.607542	NA	NA	NA	chr3	72727363	72813196	ID=ASTEI20_032973.R38256;Parent=ASTEI20_032973;description=nesprin-1%2C_transcript_variant_X5;gene_ebi_biotype=protein_coding
chr3	72808385	0.15	0	0.028	0	0.111	NA	6.607542	NA	NA	NA	chr3	72727363	72813196	ID=ASTEI20_032973;description=nesprin-1%2C_transcript_variant_X4;ebi_biotype=protein_coding
chr3	72808391	0.5	0.333	0.583	0.467	0.472	NA	6.607542	NA	NA	NA	chr3	72727363	72813196	ID=ASTEI20_032973.R38253;Parent=ASTEI20_032973;description=nesprin-1%2C_transcript_variant_X4;gene_ebi_biotype=protein_coding
chr3	72808391	0.5	0.333	0.583	0.467	0.472	NA	6.607542	NA	NA	NA	chr3	72727363	72813196	ID=ASTEI20_032973.R38256;Parent=ASTEI20_032973;description=nesprin-1%2C_transcript_variant_X5;gene_ebi_biotype=protein_coding
chr3	72808391	0.5	0.333	0.583	0.467	0.472	NA	6.607542	NA	NA	NA	chr3	72727363	72813196	ID=ASTEI20_032973;description=nesprin-1%2C_transcript_variant_X4;ebi_biotype=protein_coding
chr3	72808397	0	0	0	0.042	0	NA	6.607542	NA	NA	NA	chr3	72727363	72813196	ID=ASTEI20_032973.R38253;Parent=ASTEI20_032973;description=nesprin-1%2C_transcript_variant_X4;gene_ebi_biotype=protein_coding
chr3	72808397	0	0	0	0.042	0	NA	6.607542	NA	NA	NA	chr3	72727363	72813196	ID=ASTEI20_032973.R38256;Parent=ASTEI20_032973;description=nesprin-1%2C_transcript_variant_X5;gene_ebi_biotype=protein_coding
chr3	72808397	0	0	0	0.042	0	NA	6.607542	NA	NA	NA	chr3	72727363	72813196	ID=ASTEI20_032973;description=nesprin-1%2C_transcript_variant_X4;ebi_biotype=protein_coding
chr3	72808409	0.65	0.389	0.639	0.4	0.528	NA	6.607542	NA	NA	NA	chr3	72727363	72813196	ID=ASTEI20_032973.R38253;Parent=ASTEI20_032973;description=nesprin-1%2C_transcript_variant_X4;gene_ebi_biotype=protein_coding
chr3	72808409	0.65	0.389	0.639	0.4	0.528	NA	6.607542	NA	NA	NA	chr3	72727363	72813196	ID=ASTEI20_032973.R38256;Parent=ASTEI20_032973;description=nesprin-1%2C_transcript_variant_X5;gene_ebi_biotype=protein_coding
chr3	72808409	0.65	0.389	0.639	0.4	0.528	NA	6.607542	NA	NA	NA	chr3	72727363	72813196	ID=ASTEI20_032973;description=nesprin-1%2C_transcript_variant_X4;ebi_biotype=protein_coding
chr3	72808411	0	0.167	0	0.192	0.333	NA	6.607542	NA	NA	NA	chr3	72727363	72813196	ID=ASTEI20_032973.R38253;Parent=ASTEI20_032973;description=nesprin-1%2C_transcript_variant_X4;gene_ebi_biotype=protein_coding
chr3	72808411	0	0.167	0	0.192	0.333	NA	6.607542	NA	NA	NA	chr3	72727363	72813196	ID=ASTEI20_032973.R38256;Parent=ASTEI20_032973;description=nesprin-1%2C_transcript_variant_X5;gene_ebi_biotype=protein_coding
chr3	72808411	0	0.167	0	0.192	0.333	NA	6.607542	NA	NA	NA	chr3	72727363	72813196	ID=ASTEI20_032973;description=nesprin-1%2C_transcript_variant_X4;ebi_biotype=protein_coding
chr3	72808472	0	0	0	0.008	0	NA	6.607542	NA	NA	NA	chr3	72727363	72813196	ID=ASTEI20_032973.R38253;Parent=ASTEI20_032973;description=nesprin-1%2C_transcript_variant_X4;gene_ebi_biotype=protein_coding
chr3	72808472	0	0	0	0.008	0	NA	6.607542	NA	NA	NA	chr3	72727363	72813196	ID=ASTEI20_032973.R38256;Parent=ASTEI20_032973;description=nesprin-1%2C_transcript_variant_X5;gene_ebi_biotype=protein_coding
chr3	72808472	0	0	0	0.008	0	NA	6.607542	NA	NA	NA	chr3	72727363	72813196	ID=ASTEI20_032973;description=nesprin-1%2C_transcript_variant_X4;ebi_biotype=protein_coding
chr3	72808475	0	0.111	0.056	0.075	0.028	NA	6.607542	NA	NA	NA	chr3	72727363	72813196	ID=ASTEI20_032973.R38253;Parent=ASTEI20_032973;description=nesprin-1%2C_transcript_variant_X4;gene_ebi_biotype=protein_coding
chr3	72808475	0	0.111	0.056	0.075	0.028	NA	6.607542	NA	NA	NA	chr3	72727363	72813196	ID=ASTEI20_032973.R38256;Parent=ASTEI20_032973;description=nesprin-1%2C_transcript_variant_X5;gene_ebi_biotype=protein_coding
chr3	72808475	0	0.111	0.056	0.075	0.028	NA	6.607542	NA	NA	NA	chr3	72727363	72813196	ID=ASTEI20_032973;description=nesprin-1%2C_transcript_variant_X4;ebi_biotype=protein_coding
chr3	72808487	0	0	0	0.008	0.028	NA	6.607542	NA	NA	NA	chr3	72727363	72813196	ID=ASTEI20_032973.R38253;Parent=ASTEI20_032973;description=nesprin-1%2C_transcript_variant_X4;gene_ebi_biotype=protein_coding
chr3	72808487	0	0	0	0.008	0.028	NA	6.607542	NA	NA	NA	chr3	72727363	72813196	ID=ASTEI20_032973.R38256;Parent=ASTEI20_032973;description=nesprin-1%2C_transcript_variant_X5;gene_ebi_biotype=protein_coding
chr3	72808487	0	0	0	0.008	0.028	NA	6.607542	NA	NA	NA	chr3	72727363	72813196	ID=ASTEI20_032973;description=nesprin-1%2C_transcript_variant_X4;ebi_biotype=protein_coding
chr3	72808544	0	0	0	0	0.083	NA	6.607542	NA	NA	NA	chr3	72727363	72813196	ID=ASTEI20_032973.R38253;Parent=ASTEI20_032973;description=nesprin-1%2C_transcript_variant_X4;gene_ebi_biotype=protein_coding
chr3	72808544	0	0	0	0	0.083	NA	6.607542	NA	NA	NA	chr3	72727363	72813196	ID=ASTEI20_032973.R38256;Parent=ASTEI20_032973;description=nesprin-1%2C_transcript_variant_X5;gene_ebi_biotype=protein_coding
chr3	72808544	0	0	0	0	0.083	NA	6.607542	NA	NA	NA	chr3	72727363	72813196	ID=ASTEI20_032973;description=nesprin-1%2C_transcript_variant_X4;ebi_biotype=protein_coding
chr3	72808550	0.05	0	0	0.017	0.083	NA	6.607542	NA	NA	NA	chr3	72727363	72813196	ID=ASTEI20_032973.R38253;Parent=ASTEI20_032973;description=nesprin-1%2C_transcript_variant_X4;gene_ebi_biotype=protein_coding
chr3	72808550	0.05	0	0	0.017	0.083	NA	6.607542	NA	NA	NA	chr3	72727363	72813196	ID=ASTEI20_032973.R38256;Parent=ASTEI20_032973;description=nesprin-1%2C_transcript_variant_X5;gene_ebi_biotype=protein_coding
chr3	72808550	0.05	0	0	0.017	0.083	NA	6.607542	NA	NA	NA	chr3	72727363	72813196	ID=ASTEI20_032973;description=nesprin-1%2C_transcript_variant_X4;ebi_biotype=protein_coding
chr3	72808562	0.15	0	0	0	0	NA	6.607542	NA	NA	NA	chr3	72727363	72813196	ID=ASTEI20_032973.R38253;Parent=ASTEI20_032973;description=nesprin-1%2C_transcript_variant_X4;gene_ebi_biotype=protein_coding
chr3	72808562	0.15	0	0	0	0	NA	6.607542	NA	NA	NA	chr3	72727363	72813196	ID=ASTEI20_032973.R38256;Parent=ASTEI20_032973;description=nesprin-1%2C_transcript_variant_X5;gene_ebi_biotype=protein_coding
chr3	72808562	0.15	0	0	0	0	NA	6.607542	NA	NA	NA	chr3	72727363	72813196	ID=ASTEI20_032973;description=nesprin-1%2C_transcript_variant_X4;ebi_biotype=protein_coding
chr3	72808568	0	0	0	0	0.083	NA	6.607542	NA	NA	NA	chr3	72727363	72813196	ID=ASTEI20_032973.R38253;Parent=ASTEI20_032973;description=nesprin-1%2C_transcript_variant_X4;gene_ebi_biotype=protein_coding
chr3	72808568	0	0	0	0	0.083	NA	6.607542	NA	NA	NA	chr3	72727363	72813196	ID=ASTEI20_032973.R38256;Parent=ASTEI20_032973;description=nesprin-1%2C_transcript_variant_X5;gene_ebi_biotype=protein_coding
chr3	72808568	0	0	0	0	0.083	NA	6.607542	NA	NA	NA	chr3	72727363	72813196	ID=ASTEI20_032973;description=nesprin-1%2C_transcript_variant_X4;ebi_biotype=protein_coding
chr3	72808583	0.9	0.333	0.5	0	0	NA	6.607542	NA	NA	NA	chr3	72727363	72813196	ID=ASTEI20_032973.R38253;Parent=ASTEI20_032973;description=nesprin-1%2C_transcript_variant_X4;gene_ebi_biotype=protein_coding
chr3	72808583	0.9	0.333	0.5	0	0	NA	6.607542	NA	NA	NA	chr3	72727363	72813196	ID=ASTEI20_032973.R38256;Parent=ASTEI20_032973;description=nesprin-1%2C_transcript_variant_X5;gene_ebi_biotype=protein_coding
chr3	72808583	0.9	0.333	0.5	0	0	NA	6.607542	NA	NA	NA	chr3	72727363	72813196	ID=ASTEI20_032973;description=nesprin-1%2C_transcript_variant_X4;ebi_biotype=protein_coding
chr3	72808592	0.1	0.389	0.361	0.392	0.167	NA	6.607542	NA	NA	NA	chr3	72727363	72813196	ID=ASTEI20_032973.R38253;Parent=ASTEI20_032973;description=nesprin-1%2C_transcript_variant_X4;gene_ebi_biotype=protein_coding
chr3	72808592	0.1	0.389	0.361	0.392	0.167	NA	6.607542	NA	NA	NA	chr3	72727363	72813196	ID=ASTEI20_032973.R38256;Parent=ASTEI20_032973;description=nesprin-1%2C_transcript_variant_X5;gene_ebi_biotype=protein_coding
chr3	72808592	0.1	0.389	0.361	0.392	0.167	NA	6.607542	NA	NA	NA	chr3	72727363	72813196	ID=ASTEI20_032973;description=nesprin-1%2C_transcript_variant_X4;ebi_biotype=protein_coding
chr3	72808634	0.1	0	0	0	0.444	NA	6.607542	NA	NA	NA	chr3	72727363	72813196	ID=ASTEI20_032973.R38253;Parent=ASTEI20_032973;description=nesprin-1%2C_transcript_variant_X4;gene_ebi_biotype=protein_coding
chr3	72808634	0.1	0	0	0	0.444	NA	6.607542	NA	NA	NA	chr3	72727363	72813196	ID=ASTEI20_032973.R38256;Parent=ASTEI20_032973;description=nesprin-1%2C_transcript_variant_X5;gene_ebi_biotype=protein_coding
chr3	72808634	0.1	0	0	0	0.444	NA	6.607542	NA	NA	NA	chr3	72727363	72813196	ID=ASTEI20_032973;description=nesprin-1%2C_transcript_variant_X4;ebi_biotype=protein_coding
chr3	72808697	0.7	0.111	0.417	0.333	0.5	NA	6.607542	NA	NA	NA	chr3	72727363	72813196	ID=ASTEI20_032973.R38253;Parent=ASTEI20_032973;description=nesprin-1%2C_transcript_variant_X4;gene_ebi_biotype=protein_coding
chr3	72808697	0.7	0.111	0.417	0.333	0.5	NA	6.607542	NA	NA	NA	chr3	72727363	72813196	ID=ASTEI20_032973.R38256;Parent=ASTEI20_032973;description=nesprin-1%2C_transcript_variant_X5;gene_ebi_biotype=protein_coding
chr3	72808697	0.7	0.111	0.417	0.333	0.5	NA	6.607542	NA	NA	NA	chr3	72727363	72813196	ID=ASTEI20_032973;description=nesprin-1%2C_transcript_variant_X4;ebi_biotype=protein_coding
chr3	72808738	0	0	0	0	0.25	NA	6.607542	NA	NA	NA	chr3	72727363	72813196	ID=ASTEI20_032973.R38253;Parent=ASTEI20_032973;description=nesprin-1%2C_transcript_variant_X4;gene_ebi_biotype=protein_coding
chr3	72808738	0	0	0	0	0.25	NA	6.607542	NA	NA	NA	chr3	72727363	72813196	ID=ASTEI20_032973.R38256;Parent=ASTEI20_032973;description=nesprin-1%2C_transcript_variant_X5;gene_ebi_biotype=protein_coding
chr3	72808738	0	0	0	0	0.25	NA	6.607542	NA	NA	NA	chr3	72727363	72813196	ID=ASTEI20_032973;description=nesprin-1%2C_transcript_variant_X4;ebi_biotype=protein_coding
chr3	72808739	0.05	0	0	0	0	NA	6.607542	NA	NA	NA	chr3	72727363	72813196	ID=ASTEI20_032973.R38253;Parent=ASTEI20_032973;description=nesprin-1%2C_transcript_variant_X4;gene_ebi_biotype=protein_coding
chr3	72808739	0.05	0	0	0	0	NA	6.607542	NA	NA	NA	chr3	72727363	72813196	ID=ASTEI20_032973.R38256;Parent=ASTEI20_032973;description=nesprin-1%2C_transcript_variant_X5;gene_ebi_biotype=protein_coding
chr3	72808739	0.05	0	0	0	0	NA	6.607542	NA	NA	NA	chr3	72727363	72813196	ID=ASTEI20_032973;description=nesprin-1%2C_transcript_variant_X4;ebi_biotype=protein_coding
chr3	72808746	0	0.167	0	0.05	0	NA	6.607542	NA	NA	NA	chr3	72727363	72813196	ID=ASTEI20_032973.R38253;Parent=ASTEI20_032973;description=nesprin-1%2C_transcript_variant_X4;gene_ebi_biotype=protein_coding
chr3	72808746	0	0.167	0	0.05	0	NA	6.607542	NA	NA	NA	chr3	72727363	72813196	ID=ASTEI20_032973.R38256;Parent=ASTEI20_032973;description=nesprin-1%2C_transcript_variant_X5;gene_ebi_biotype=protein_coding
chr3	72808746	0	0.167	0	0.05	0	NA	6.607542	NA	NA	NA	chr3	72727363	72813196	ID=ASTEI20_032973;description=nesprin-1%2C_transcript_variant_X4;ebi_biotype=protein_coding
chr3	72808751	0.2	0.333	0	0.117	0.25	NA	6.607542	NA	NA	NA	chr3	72727363	72813196	ID=ASTEI20_032973.R38253;Parent=ASTEI20_032973;description=nesprin-1%2C_transcript_variant_X4;gene_ebi_biotype=protein_coding
chr3	72808751	0.2	0.333	0	0.117	0.25	NA	6.607542	NA	NA	NA	chr3	72727363	72813196	ID=ASTEI20_032973.R38256;Parent=ASTEI20_032973;description=nesprin-1%2C_transcript_variant_X5;gene_ebi_biotype=protein_coding
chr3	72808751	0.2	0.333	0	0.117	0.25	NA	6.607542	NA	NA	NA	chr3	72727363	72813196	ID=ASTEI20_032973;description=nesprin-1%2C_transcript_variant_X4;ebi_biotype=protein_coding
chr3	72808784	0.3	0.389	0.472	0.592	0.472	NA	6.607542	NA	NA	NA	chr3	72727363	72813196	ID=ASTEI20_032973.R38253;Parent=ASTEI20_032973;description=nesprin-1%2C_transcript_variant_X4;gene_ebi_biotype=protein_coding
chr3	72808784	0.3	0.389	0.472	0.592	0.472	NA	6.607542	NA	NA	NA	chr3	72727363	72813196	ID=ASTEI20_032973.R38256;Parent=ASTEI20_032973;description=nesprin-1%2C_transcript_variant_X5;gene_ebi_biotype=protein_coding
chr3	72808784	0.3	0.389	0.472	0.592	0.472	NA	6.607542	NA	NA	NA	chr3	72727363	72813196	ID=ASTEI20_032973;description=nesprin-1%2C_transcript_variant_X4;ebi_biotype=protein_coding
chr3	72808796	0	0.167	0.278	0.225	0.083	NA	6.607542	NA	NA	NA	chr3	72727363	72813196	ID=ASTEI20_032973.R38253;Parent=ASTEI20_032973;description=nesprin-1%2C_transcript_variant_X4;gene_ebi_biotype=protein_coding
chr3	72808796	0	0.167	0.278	0.225	0.083	NA	6.607542	NA	NA	NA	chr3	72727363	72813196	ID=ASTEI20_032973.R38256;Parent=ASTEI20_032973;description=nesprin-1%2C_transcript_variant_X5;gene_ebi_biotype=protein_coding
chr3	72808796	0	0.167	0.278	0.225	0.083	NA	6.607542	NA	NA	NA	chr3	72727363	72813196	ID=ASTEI20_032973;description=nesprin-1%2C_transcript_variant_X4;ebi_biotype=protein_coding
chr3	72808895	0.2	0.111	0	0.125	0	NA	6.607542	NA	NA	NA	chr3	72727363	72813196	ID=ASTEI20_032973.R38253;Parent=ASTEI20_032973;description=nesprin-1%2C_transcript_variant_X4;gene_ebi_biotype=protein_coding
chr3	72808895	0.2	0.111	0	0.125	0	NA	6.607542	NA	NA	NA	chr3	72727363	72813196	ID=ASTEI20_032973.R38256;Parent=ASTEI20_032973;description=nesprin-1%2C_transcript_variant_X5;gene_ebi_biotype=protein_coding
chr3	72808895	0.2	0.111	0	0.125	0	NA	6.607542	NA	NA	NA	chr3	72727363	72813196	ID=ASTEI20_032973;description=nesprin-1%2C_transcript_variant_X4;ebi_biotype=protein_coding
chr3	72808930	0.15	0	0.028	0	0.194	NA	6.607542	NA	NA	NA	chr3	72727363	72813196	ID=ASTEI20_032973.R38253;Parent=ASTEI20_032973;description=nesprin-1%2C_transcript_variant_X4;gene_ebi_biotype=protein_coding
chr3	72808930	0.15	0	0.028	0	0.194	NA	6.607542	NA	NA	NA	chr3	72727363	72813196	ID=ASTEI20_032973.R38256;Parent=ASTEI20_032973;description=nesprin-1%2C_transcript_variant_X5;gene_ebi_biotype=protein_coding
chr3	72808930	0.15	0	0.028	0	0.194	NA	6.607542	NA	NA	NA	chr3	72727363	72813196	ID=ASTEI20_032973;description=nesprin-1%2C_transcript_variant_X4;ebi_biotype=protein_coding
chr3	72808979	0.8	0.833	0.75	0.808	0.306	NA	6.607542	NA	NA	NA	chr3	72727363	72813196	ID=ASTEI20_032973.R38253;Parent=ASTEI20_032973;description=nesprin-1%2C_transcript_variant_X4;gene_ebi_biotype=protein_coding
chr3	72808979	0.8	0.833	0.75	0.808	0.306	NA	6.607542	NA	NA	NA	chr3	72727363	72813196	ID=ASTEI20_032973.R38256;Parent=ASTEI20_032973;description=nesprin-1%2C_transcript_variant_X5;gene_ebi_biotype=protein_coding
chr3	72808979	0.8	0.833	0.75	0.808	0.306	NA	6.607542	NA	NA	NA	chr3	72727363	72813196	ID=ASTEI20_032973;description=nesprin-1%2C_transcript_variant_X4;ebi_biotype=protein_coding
chr3	72809078	0	0	0	0.017	0	NA	6.607542	NA	NA	NA	chr3	72727363	72813196	ID=ASTEI20_032973.R38253;Parent=ASTEI20_032973;description=nesprin-1%2C_transcript_variant_X4;gene_ebi_biotype=protein_coding
chr3	72809078	0	0	0	0.017	0	NA	6.607542	NA	NA	NA	chr3	72727363	72813196	ID=ASTEI20_032973.R38256;Parent=ASTEI20_032973;description=nesprin-1%2C_transcript_variant_X5;gene_ebi_biotype=protein_coding
chr3	72809078	0	0	0	0.017	0	NA	6.607542	NA	NA	NA	chr3	72727363	72813196	ID=ASTEI20_032973;description=nesprin-1%2C_transcript_variant_X4;ebi_biotype=protein_coding
chr3	72809091	0	0.111	0.167	0.108	0.083	NA	6.607542	NA	NA	NA	chr3	72727363	72813196	ID=ASTEI20_032973.R38253;Parent=ASTEI20_032973;description=nesprin-1%2C_transcript_variant_X4;gene_ebi_biotype=protein_coding
chr3	72809091	0	0.111	0.167	0.108	0.083	NA	6.607542	NA	NA	NA	chr3	72727363	72813196	ID=ASTEI20_032973.R38256;Parent=ASTEI20_032973;description=nesprin-1%2C_transcript_variant_X5;gene_ebi_biotype=protein_coding
chr3	72809091	0	0.111	0.167	0.108	0.083	NA	6.607542	NA	NA	NA	chr3	72727363	72813196	ID=ASTEI20_032973;description=nesprin-1%2C_transcript_variant_X4;ebi_biotype=protein_coding
chr3	72810115	0	0	0	0	0.056	NA	6.607542	NA	NA	NA	chr3	72727363	72813196	ID=ASTEI20_032973.R38253;Parent=ASTEI20_032973;description=nesprin-1%2C_transcript_variant_X4;gene_ebi_biotype=protein_coding
chr3	72810115	0	0	0	0	0.056	NA	6.607542	NA	NA	NA	chr3	72727363	72813196	ID=ASTEI20_032973.R38256;Parent=ASTEI20_032973;description=nesprin-1%2C_transcript_variant_X5;gene_ebi_biotype=protein_coding
chr3	72810115	0	0	0	0	0.056	NA	6.607542	NA	NA	NA	chr3	72727363	72813196	ID=ASTEI20_032973;description=nesprin-1%2C_transcript_variant_X4;ebi_biotype=protein_coding
chr3	72810157	0.6	0.667	0.056	0.533	0.472	NA	6.607542	NA	NA	NA	chr3	72727363	72813196	ID=ASTEI20_032973.R38253;Parent=ASTEI20_032973;description=nesprin-1%2C_transcript_variant_X4;gene_ebi_biotype=protein_coding
chr3	72810157	0.6	0.667	0.056	0.533	0.472	NA	6.607542	NA	NA	NA	chr3	72727363	72813196	ID=ASTEI20_032973.R38256;Parent=ASTEI20_032973;description=nesprin-1%2C_transcript_variant_X5;gene_ebi_biotype=protein_coding
chr3	72810157	0.6	0.667	0.056	0.533	0.472	NA	6.607542	NA	NA	NA	chr3	72727363	72813196	ID=ASTEI20_032973;description=nesprin-1%2C_transcript_variant_X4;ebi_biotype=protein_coding
chr3	72810187	0.45	0.222	0.361	0.233	0.278	NA	6.607542	NA	NA	NA	chr3	72727363	72813196	ID=ASTEI20_032973.R38253;Parent=ASTEI20_032973;description=nesprin-1%2C_transcript_variant_X4;gene_ebi_biotype=protein_coding
chr3	72810187	0.45	0.222	0.361	0.233	0.278	NA	6.607542	NA	NA	NA	chr3	72727363	72813196	ID=ASTEI20_032973.R38256;Parent=ASTEI20_032973;description=nesprin-1%2C_transcript_variant_X5;gene_ebi_biotype=protein_coding
chr3	72810187	0.45	0.222	0.361	0.233	0.278	NA	6.607542	NA	NA	NA	chr3	72727363	72813196	ID=ASTEI20_032973;description=nesprin-1%2C_transcript_variant_X4;ebi_biotype=protein_coding
chr3	72810193	0.3	0.167	0.25	0.092	0.389	NA	6.607542	NA	NA	NA	chr3	72727363	72813196	ID=ASTEI20_032973.R38253;Parent=ASTEI20_032973;description=nesprin-1%2C_transcript_variant_X4;gene_ebi_biotype=protein_coding
chr3	72810193	0.3	0.167	0.25	0.092	0.389	NA	6.607542	NA	NA	NA	chr3	72727363	72813196	ID=ASTEI20_032973.R38256;Parent=ASTEI20_032973;description=nesprin-1%2C_transcript_variant_X5;gene_ebi_biotype=protein_coding
chr3	72810193	0.3	0.167	0.25	0.092	0.389	NA	6.607542	NA	NA	NA	chr3	72727363	72813196	ID=ASTEI20_032973;description=nesprin-1%2C_transcript_variant_X4;ebi_biotype=protein_coding
chr3	72810202	0.2	0	0	0	0.194	NA	6.607542	NA	NA	NA	chr3	72727363	72813196	ID=ASTEI20_032973.R38253;Parent=ASTEI20_032973;description=nesprin-1%2C_transcript_variant_X4;gene_ebi_biotype=protein_coding
chr3	72810202	0.2	0	0	0	0.194	NA	6.607542	NA	NA	NA	chr3	72727363	72813196	ID=ASTEI20_032973.R38256;Parent=ASTEI20_032973;description=nesprin-1%2C_transcript_variant_X5;gene_ebi_biotype=protein_coding
chr3	72810202	0.2	0	0	0	0.194	NA	6.607542	NA	NA	NA	chr3	72727363	72813196	ID=ASTEI20_032973;description=nesprin-1%2C_transcript_variant_X4;ebi_biotype=protein_coding
chr3	72810211	0	0.111	0	0.058	0	NA	6.607542	NA	NA	NA	chr3	72727363	72813196	ID=ASTEI20_032973.R38253;Parent=ASTEI20_032973;description=nesprin-1%2C_transcript_variant_X4;gene_ebi_biotype=protein_coding
chr3	72810211	0	0.111	0	0.058	0	NA	6.607542	NA	NA	NA	chr3	72727363	72813196	ID=ASTEI20_032973.R38256;Parent=ASTEI20_032973;description=nesprin-1%2C_transcript_variant_X5;gene_ebi_biotype=protein_coding
chr3	72810211	0	0.111	0	0.058	0	NA	6.607542	NA	NA	NA	chr3	72727363	72813196	ID=ASTEI20_032973;description=nesprin-1%2C_transcript_variant_X4;ebi_biotype=protein_coding
chr3	72810232	0	0.111	0	0.042	0	NA	6.607542	NA	NA	NA	chr3	72727363	72813196	ID=ASTEI20_032973.R38253;Parent=ASTEI20_032973;description=nesprin-1%2C_transcript_variant_X4;gene_ebi_biotype=protein_coding
chr3	72810232	0	0.111	0	0.042	0	NA	6.607542	NA	NA	NA	chr3	72727363	72813196	ID=ASTEI20_032973.R38256;Parent=ASTEI20_032973;description=nesprin-1%2C_transcript_variant_X5;gene_ebi_biotype=protein_coding
chr3	72810232	0	0.111	0	0.042	0	NA	6.607542	NA	NA	NA	chr3	72727363	72813196	ID=ASTEI20_032973;description=nesprin-1%2C_transcript_variant_X4;ebi_biotype=protein_coding
chr3	72810424	0.35	0	0.222	0.083	0.222	NA	6.607542	NA	NA	NA	chr3	72727363	72813196	ID=ASTEI20_032973.R38253;Parent=ASTEI20_032973;description=nesprin-1%2C_transcript_variant_X4;gene_ebi_biotype=protein_coding
chr3	72810424	0.35	0	0.222	0.083	0.222	NA	6.607542	NA	NA	NA	chr3	72727363	72813196	ID=ASTEI20_032973.R38256;Parent=ASTEI20_032973;description=nesprin-1%2C_transcript_variant_X5;gene_ebi_biotype=protein_coding
chr3	72810424	0.35	0	0.222	0.083	0.222	NA	6.607542	NA	NA	NA	chr3	72727363	72813196	ID=ASTEI20_032973;description=nesprin-1%2C_transcript_variant_X4;ebi_biotype=protein_coding
chr3	72810427	0.2	0.056	0	0.008	0	NA	6.607542	NA	NA	NA	chr3	72727363	72813196	ID=ASTEI20_032973.R38253;Parent=ASTEI20_032973;description=nesprin-1%2C_transcript_variant_X4;gene_ebi_biotype=protein_coding
chr3	72810427	0.2	0.056	0	0.008	0	NA	6.607542	NA	NA	NA	chr3	72727363	72813196	ID=ASTEI20_032973.R38256;Parent=ASTEI20_032973;description=nesprin-1%2C_transcript_variant_X5;gene_ebi_biotype=protein_coding
chr3	72810427	0.2	0.056	0	0.008	0	NA	6.607542	NA	NA	NA	chr3	72727363	72813196	ID=ASTEI20_032973;description=nesprin-1%2C_transcript_variant_X4;ebi_biotype=protein_coding
chr3	72810490	0	0	0.278	0.175	0.361	NA	6.607542	NA	NA	NA	chr3	72727363	72813196	ID=ASTEI20_032973.R38253;Parent=ASTEI20_032973;description=nesprin-1%2C_transcript_variant_X4;gene_ebi_biotype=protein_coding
chr3	72810490	0	0	0.278	0.175	0.361	NA	6.607542	NA	NA	NA	chr3	72727363	72813196	ID=ASTEI20_032973.R38256;Parent=ASTEI20_032973;description=nesprin-1%2C_transcript_variant_X5;gene_ebi_biotype=protein_coding
chr3	72810490	0	0	0.278	0.175	0.361	NA	6.607542	NA	NA	NA	chr3	72727363	72813196	ID=ASTEI20_032973;description=nesprin-1%2C_transcript_variant_X4;ebi_biotype=protein_coding
chr3	72810499	0	0.111	0.167	0.083	0.056	NA	6.607542	NA	NA	NA	chr3	72727363	72813196	ID=ASTEI20_032973.R38253;Parent=ASTEI20_032973;description=nesprin-1%2C_transcript_variant_X4;gene_ebi_biotype=protein_coding
chr3	72810499	0	0.111	0.167	0.083	0.056	NA	6.607542	NA	NA	NA	chr3	72727363	72813196	ID=ASTEI20_032973.R38256;Parent=ASTEI20_032973;description=nesprin-1%2C_transcript_variant_X5;gene_ebi_biotype=protein_coding
chr3	72810499	0	0.111	0.167	0.083	0.056	NA	6.607542	NA	NA	NA	chr3	72727363	72813196	ID=ASTEI20_032973;description=nesprin-1%2C_transcript_variant_X4;ebi_biotype=protein_coding
chr3	72810634	0	0.333	0	0.217	0.056	NA	6.607542	NA	NA	NA	chr3	72727363	72813196	ID=ASTEI20_032973.R38253;Parent=ASTEI20_032973;description=nesprin-1%2C_transcript_variant_X4;gene_ebi_biotype=protein_coding
chr3	72810634	0	0.333	0	0.217	0.056	NA	6.607542	NA	NA	NA	chr3	72727363	72813196	ID=ASTEI20_032973.R38256;Parent=ASTEI20_032973;description=nesprin-1%2C_transcript_variant_X5;gene_ebi_biotype=protein_coding
chr3	72810634	0	0.333	0	0.217	0.056	NA	6.607542	NA	NA	NA	chr3	72727363	72813196	ID=ASTEI20_032973;description=nesprin-1%2C_transcript_variant_X4;ebi_biotype=protein_coding
chr3	72810778	0.05	0	0.444	0.383	0.278	NA	6.607542	NA	NA	NA	chr3	72727363	72813196	ID=ASTEI20_032973.R38253;Parent=ASTEI20_032973;description=nesprin-1%2C_transcript_variant_X4;gene_ebi_biotype=protein_coding
chr3	72810778	0.05	0	0.444	0.383	0.278	NA	6.607542	NA	NA	NA	chr3	72727363	72813196	ID=ASTEI20_032973.R38256;Parent=ASTEI20_032973;description=nesprin-1%2C_transcript_variant_X5;gene_ebi_biotype=protein_coding
chr3	72810778	0.05	0	0.444	0.383	0.278	NA	6.607542	NA	NA	NA	chr3	72727363	72813196	ID=ASTEI20_032973;description=nesprin-1%2C_transcript_variant_X4;ebi_biotype=protein_coding
chr3	72810875	0.2	0	0	0.008	0	NA	6.607542	NA	NA	NA	chr3	72727363	72813196	ID=ASTEI20_032973.R38253;Parent=ASTEI20_032973;description=nesprin-1%2C_transcript_variant_X4;gene_ebi_biotype=protein_coding
chr3	72810875	0.2	0	0	0.008	0	NA	6.607542	NA	NA	NA	chr3	72727363	72813196	ID=ASTEI20_032973.R38256;Parent=ASTEI20_032973;description=nesprin-1%2C_transcript_variant_X5;gene_ebi_biotype=protein_coding
chr3	72810875	0.2	0	0	0.008	0	NA	6.607542	NA	NA	NA	chr3	72727363	72813196	ID=ASTEI20_032973;description=nesprin-1%2C_transcript_variant_X4;ebi_biotype=protein_coding
chr3	72810910	0.65	0.889	0.833	0.883	0.722	NA	6.607542	NA	NA	NA	chr3	72727363	72813196	ID=ASTEI20_032973.R38253;Parent=ASTEI20_032973;description=nesprin-1%2C_transcript_variant_X4;gene_ebi_biotype=protein_coding
chr3	72810910	0.65	0.889	0.833	0.883	0.722	NA	6.607542	NA	NA	NA	chr3	72727363	72813196	ID=ASTEI20_032973.R38256;Parent=ASTEI20_032973;description=nesprin-1%2C_transcript_variant_X5;gene_ebi_biotype=protein_coding
chr3	72810910	0.65	0.889	0.833	0.883	0.722	NA	6.607542	NA	NA	NA	chr3	72727363	72813196	ID=ASTEI20_032973;description=nesprin-1%2C_transcript_variant_X4;ebi_biotype=protein_coding
chr3	72810917	0	0	0	0.008	0	NA	6.607542	NA	NA	NA	chr3	72727363	72813196	ID=ASTEI20_032973.R38253;Parent=ASTEI20_032973;description=nesprin-1%2C_transcript_variant_X4;gene_ebi_biotype=protein_coding
chr3	72810917	0	0	0	0.008	0	NA	6.607542	NA	NA	NA	chr3	72727363	72813196	ID=ASTEI20_032973.R38256;Parent=ASTEI20_032973;description=nesprin-1%2C_transcript_variant_X5;gene_ebi_biotype=protein_coding
chr3	72810917	0	0	0	0.008	0	NA	6.607542	NA	NA	NA	chr3	72727363	72813196	ID=ASTEI20_032973;description=nesprin-1%2C_transcript_variant_X4;ebi_biotype=protein_coding
chr3	72810927	0	0	0	0.008	0	NA	6.607542	NA	NA	NA	chr3	72727363	72813196	ID=ASTEI20_032973.R38253;Parent=ASTEI20_032973;description=nesprin-1%2C_transcript_variant_X4;gene_ebi_biotype=protein_coding
chr3	72810927	0	0	0	0.008	0	NA	6.607542	NA	NA	NA	chr3	72727363	72813196	ID=ASTEI20_032973.R38256;Parent=ASTEI20_032973;description=nesprin-1%2C_transcript_variant_X5;gene_ebi_biotype=protein_coding
chr3	72810927	0	0	0	0.008	0	NA	6.607542	NA	NA	NA	chr3	72727363	72813196	ID=ASTEI20_032973;description=nesprin-1%2C_transcript_variant_X4;ebi_biotype=protein_coding
chr3	72810941	0.05	0.278	0.278	0.233	0	NA	6.607542	NA	NA	NA	chr3	72727363	72813196	ID=ASTEI20_032973.R38253;Parent=ASTEI20_032973;description=nesprin-1%2C_transcript_variant_X4;gene_ebi_biotype=protein_coding
chr3	72810941	0.05	0.278	0.278	0.233	0	NA	6.607542	NA	NA	NA	chr3	72727363	72813196	ID=ASTEI20_032973.R38256;Parent=ASTEI20_032973;description=nesprin-1%2C_transcript_variant_X5;gene_ebi_biotype=protein_coding
chr3	72810941	0.05	0.278	0.278	0.233	0	NA	6.607542	NA	NA	NA	chr3	72727363	72813196	ID=ASTEI20_032973;description=nesprin-1%2C_transcript_variant_X4;ebi_biotype=protein_coding
chr3	72811805	0.15	0	0	0	0.139	NA	6.607542	NA	NA	NA	chr3	72727363	72813196	ID=ASTEI20_032973.R38253;Parent=ASTEI20_032973;description=nesprin-1%2C_transcript_variant_X4;gene_ebi_biotype=protein_coding
chr3	72811805	0.15	0	0	0	0.139	NA	6.607542	NA	NA	NA	chr3	72727363	72813196	ID=ASTEI20_032973.R38256;Parent=ASTEI20_032973;description=nesprin-1%2C_transcript_variant_X5;gene_ebi_biotype=protein_coding
chr3	72811805	0.15	0	0	0	0.139	NA	6.607542	NA	NA	NA	chr3	72727363	72813196	ID=ASTEI20_032973;description=nesprin-1%2C_transcript_variant_X4;ebi_biotype=protein_coding
chr3	72811840	0	0	0	0	0.028	NA	6.607542	NA	NA	NA	chr3	72727363	72813196	ID=ASTEI20_032973.R38253;Parent=ASTEI20_032973;description=nesprin-1%2C_transcript_variant_X4;gene_ebi_biotype=protein_coding
chr3	72811840	0	0	0	0	0.028	NA	6.607542	NA	NA	NA	chr3	72727363	72813196	ID=ASTEI20_032973.R38256;Parent=ASTEI20_032973;description=nesprin-1%2C_transcript_variant_X5;gene_ebi_biotype=protein_coding
chr3	72811840	0	0	0	0	0.028	NA	6.607542	NA	NA	NA	chr3	72727363	72813196	ID=ASTEI20_032973;description=nesprin-1%2C_transcript_variant_X4;ebi_biotype=protein_coding
chr3	72812391	0	0	0	0.008	0	NA	6.607542	NA	NA	NA	chr3	72727363	72813196	ID=ASTEI20_032973.R38253;Parent=ASTEI20_032973;description=nesprin-1%2C_transcript_variant_X4;gene_ebi_biotype=protein_coding
chr3	72812391	0	0	0	0.008	0	NA	6.607542	NA	NA	NA	chr3	72727363	72813196	ID=ASTEI20_032973.R38256;Parent=ASTEI20_032973;description=nesprin-1%2C_transcript_variant_X5;gene_ebi_biotype=protein_coding
chr3	72812391	0	0	0	0.008	0	NA	6.607542	NA	NA	NA	chr3	72727363	72813196	ID=ASTEI20_032973;description=nesprin-1%2C_transcript_variant_X4;ebi_biotype=protein_coding
chr3	72812479	0	0.111	0	0.058	0.25	NA	6.607542	NA	NA	NA	chr3	72727363	72813196	ID=ASTEI20_032973.R38253;Parent=ASTEI20_032973;description=nesprin-1%2C_transcript_variant_X4;gene_ebi_biotype=protein_coding
chr3	72812479	0	0.111	0	0.058	0.25	NA	6.607542	NA	NA	NA	chr3	72727363	72813196	ID=ASTEI20_032973.R38256;Parent=ASTEI20_032973;description=nesprin-1%2C_transcript_variant_X5;gene_ebi_biotype=protein_coding
chr3	72812479	0	0.111	0	0.058	0.25	NA	6.607542	NA	NA	NA	chr3	72727363	72813196	ID=ASTEI20_032973;description=nesprin-1%2C_transcript_variant_X4;ebi_biotype=protein_coding
chr3	72812518	0.05	0	0	0.008	0.306	NA	6.607542	NA	NA	NA	chr3	72727363	72813196	ID=ASTEI20_032973.R38253;Parent=ASTEI20_032973;description=nesprin-1%2C_transcript_variant_X4;gene_ebi_biotype=protein_coding
chr3	72812518	0.05	0	0	0.008	0.306	NA	6.607542	NA	NA	NA	chr3	72727363	72813196	ID=ASTEI20_032973.R38256;Parent=ASTEI20_032973;description=nesprin-1%2C_transcript_variant_X5;gene_ebi_biotype=protein_coding
chr3	72812518	0.05	0	0	0.008	0.306	NA	6.607542	NA	NA	NA	chr3	72727363	72813196	ID=ASTEI20_032973;description=nesprin-1%2C_transcript_variant_X4;ebi_biotype=protein_coding
chr3	72812536	0	0	0	0.008	0	NA	6.607542	NA	NA	NA	chr3	72727363	72813196	ID=ASTEI20_032973.R38253;Parent=ASTEI20_032973;description=nesprin-1%2C_transcript_variant_X4;gene_ebi_biotype=protein_coding
chr3	72812536	0	0	0	0.008	0	NA	6.607542	NA	NA	NA	chr3	72727363	72813196	ID=ASTEI20_032973.R38256;Parent=ASTEI20_032973;description=nesprin-1%2C_transcript_variant_X5;gene_ebi_biotype=protein_coding
chr3	72812536	0	0	0	0.008	0	NA	6.607542	NA	NA	NA	chr3	72727363	72813196	ID=ASTEI20_032973;description=nesprin-1%2C_transcript_variant_X4;ebi_biotype=protein_coding
chr3	72812542	0.2	0	0	0	0	NA	6.607542	NA	NA	NA	chr3	72727363	72813196	ID=ASTEI20_032973.R38253;Parent=ASTEI20_032973;description=nesprin-1%2C_transcript_variant_X4;gene_ebi_biotype=protein_coding
chr3	72812542	0.2	0	0	0	0	NA	6.607542	NA	NA	NA	chr3	72727363	72813196	ID=ASTEI20_032973.R38256;Parent=ASTEI20_032973;description=nesprin-1%2C_transcript_variant_X5;gene_ebi_biotype=protein_coding
chr3	72812542	0.2	0	0	0	0	NA	6.607542	NA	NA	NA	chr3	72727363	72813196	ID=ASTEI20_032973;description=nesprin-1%2C_transcript_variant_X4;ebi_biotype=protein_coding
chr3	72812557	1	0.889	1	0.942	0.75	NA	6.607542	NA	NA	NA	chr3	72727363	72813196	ID=ASTEI20_032973.R38253;Parent=ASTEI20_032973;description=nesprin-1%2C_transcript_variant_X4;gene_ebi_biotype=protein_coding
chr3	72812557	1	0.889	1	0.942	0.75	NA	6.607542	NA	NA	NA	chr3	72727363	72813196	ID=ASTEI20_032973.R38256;Parent=ASTEI20_032973;description=nesprin-1%2C_transcript_variant_X5;gene_ebi_biotype=protein_coding
chr3	72812557	1	0.889	1	0.942	0.75	NA	6.607542	NA	NA	NA	chr3	72727363	72813196	ID=ASTEI20_032973;description=nesprin-1%2C_transcript_variant_X4;ebi_biotype=protein_coding
chr3	72814337	0	0.278	0.222	0.333	0	NA	6.607542	NA	NA	NA	chr3	72814110	72815482	ID=ASTEI20_040473;description=luciferin_sulfotransferase-like;ebi_biotype=protein_coding
chr3	72814363	0	0	0	0.008	0	NA	6.607542	NA	NA	NA	chr3	72814110	72815482	ID=ASTEI20_040473;description=luciferin_sulfotransferase-like;ebi_biotype=protein_coding
chr3	72814385	0	0.278	0	0.25	0.083	NA	6.607542	NA	NA	NA	chr3	72814110	72815482	ID=ASTEI20_040473;description=luciferin_sulfotransferase-like;ebi_biotype=protein_coding
chr3	72814408	0.5	0.722	0.389	0.708	0.722	NA	6.607542	NA	NA	NA	chr3	72814110	72815482	ID=ASTEI20_040473;description=luciferin_sulfotransferase-like;ebi_biotype=protein_coding
chr3	72814433	0	0.167	0.194	0.2	0.083	NA	6.607542	NA	NA	NA	chr3	72814110	72815482	ID=ASTEI20_040473;description=luciferin_sulfotransferase-like;ebi_biotype=protein_coding
chr3	72814604	0	0	0	0	0.083	NA	6.607542	NA	NA	NA	chr3	72814110	72815482	ID=ASTEI20_040473;description=luciferin_sulfotransferase-like;ebi_biotype=protein_coding
chr3	72814608	0	0.111	0.278	0.117	0.028	NA	6.607542	NA	NA	NA	chr3	72814110	72815482	ID=ASTEI20_040473;description=luciferin_sulfotransferase-like;ebi_biotype=protein_coding
chr3	72814638	0.9	0.5	0.278	0.342	0.222	NA	6.607542	NA	NA	NA	chr3	72814110	72815482	ID=ASTEI20_040473;description=luciferin_sulfotransferase-like;ebi_biotype=protein_coding
chr3	72814644	0.9	0.5	0.444	0.342	0.417	NA	6.607542	NA	NA	NA	chr3	72814110	72815482	ID=ASTEI20_040473;description=luciferin_sulfotransferase-like;ebi_biotype=protein_coding
chr3	72814647	0.05	0.111	0.167	0.158	0.056	NA	6.607542	NA	NA	NA	chr3	72814110	72815482	ID=ASTEI20_040473;description=luciferin_sulfotransferase-like;ebi_biotype=protein_coding
chr3	72814674	0.1	0.389	0.222	0.417	0.25	NA	6.607542	NA	NA	NA	chr3	72814110	72815482	ID=ASTEI20_040473;description=luciferin_sulfotransferase-like;ebi_biotype=protein_coding
chr3	72814758	0.05	0	0.194	0	0.194	NA	6.607542	NA	NA	NA	chr3	72814110	72815482	ID=ASTEI20_040473;description=luciferin_sulfotransferase-like;ebi_biotype=protein_coding
chr3	72814810	0.05	0.278	0.028	0.258	0.139	NA	6.607542	NA	NA	NA	chr3	72814110	72815482	ID=ASTEI20_040473;description=luciferin_sulfotransferase-like;ebi_biotype=protein_coding
chr3	72814822	0	0.111	0	0.092	0	NA	6.607542	NA	NA	NA	chr3	72814110	72815482	ID=ASTEI20_040473;description=luciferin_sulfotransferase-like;ebi_biotype=protein_coding
chr3	72814876	0	0	0	0.008	0.306	NA	6.607542	NA	NA	NA	chr3	72814110	72815482	ID=ASTEI20_040473;description=luciferin_sulfotransferase-like;ebi_biotype=protein_coding
chr3	72814882	0	0	0	0.008	0	NA	6.607542	NA	NA	NA	chr3	72814110	72815482	ID=ASTEI20_040473;description=luciferin_sulfotransferase-like;ebi_biotype=protein_coding
chr3	72814888	0	0	0	0.008	0	NA	6.607542	NA	NA	NA	chr3	72814110	72815482	ID=ASTEI20_040473;description=luciferin_sulfotransferase-like;ebi_biotype=protein_coding
chr3	72814893	0	0.278	0	0.25	0.111	NA	6.607542	NA	NA	NA	chr3	72814110	72815482	ID=ASTEI20_040473;description=luciferin_sulfotransferase-like;ebi_biotype=protein_coding
chr3	72814921	0.15	0.667	0	0.592	0.556	NA	6.607542	NA	NA	NA	chr3	72814110	72815482	ID=ASTEI20_040473;description=luciferin_sulfotransferase-like;ebi_biotype=protein_coding
chr3	72814927	0	0.389	0.167	0.425	0.694	NA	6.607542	NA	NA	NA	chr3	72814110	72815482	ID=ASTEI20_040473;description=luciferin_sulfotransferase-like;ebi_biotype=protein_coding
chr3	72814972	0	0	0	0.008	0	NA	6.607542	NA	NA	NA	chr3	72814110	72815482	ID=ASTEI20_040473;description=luciferin_sulfotransferase-like;ebi_biotype=protein_coding
chr3	72814987	0.75	0	0	0	0	NA	6.607542	NA	NA	NA	chr3	72814110	72815482	ID=ASTEI20_040473;description=luciferin_sulfotransferase-like;ebi_biotype=protein_coding
chr3	72815002	0	0	0.167	0	0	NA	6.607542	NA	NA	NA	chr3	72814110	72815482	ID=ASTEI20_040473;description=luciferin_sulfotransferase-like;ebi_biotype=protein_coding
chr3	72815023	0.45	0.722	0.833	0.675	0.389	NA	6.607542	NA	NA	NA	chr3	72814110	72815482	ID=ASTEI20_040473;description=luciferin_sulfotransferase-like;ebi_biotype=protein_coding
chr3	72815040	0	0.111	0	0.042	0	NA	6.607542	NA	NA	NA	chr3	72814110	72815482	ID=ASTEI20_040473;description=luciferin_sulfotransferase-like;ebi_biotype=protein_coding
chr3	72815063	0	0	0	0	0.028	NA	6.607542	NA	NA	NA	chr3	72814110	72815482	ID=ASTEI20_040473;description=luciferin_sulfotransferase-like;ebi_biotype=protein_coding
chr3	72815082	0.8	0.611	0	0	0.194	NA	6.607542	NA	NA	NA	chr3	72814110	72815482	ID=ASTEI20_040473;description=luciferin_sulfotransferase-like;ebi_biotype=protein_coding
chr3	72815087	0	0	0	0	0.028	NA	6.607542	NA	NA	NA	chr3	72814110	72815482	ID=ASTEI20_040473;description=luciferin_sulfotransferase-like;ebi_biotype=protein_coding
chr3	72815110	1	0.722	0.806	0	0.861	NA	6.607542	NA	NA	NA	chr3	72814110	72815482	ID=ASTEI20_040473;description=luciferin_sulfotransferase-like;ebi_biotype=protein_coding
chr3	72815122	0.2	0	0.167	0.083	0.611	NA	6.607542	NA	NA	NA	chr3	72814110	72815482	ID=ASTEI20_040473;description=luciferin_sulfotransferase-like;ebi_biotype=protein_coding
chr3	72815138	0	0	0.167	0.058	0	NA	6.607542	NA	NA	NA	chr3	72814110	72815482	ID=ASTEI20_040473;description=luciferin_sulfotransferase-like;ebi_biotype=protein_coding
chr3	72815215	0.1	0.222	0	0.225	0	NA	6.607542	NA	NA	NA	chr3	72814110	72815482	ID=ASTEI20_040473;description=luciferin_sulfotransferase-like;ebi_biotype=protein_coding
chr3	72815254	0.25	0	0.5	0.333	0.611	NA	6.607542	NA	NA	NA	chr3	72814110	72815482	ID=ASTEI20_040473;description=luciferin_sulfotransferase-like;ebi_biotype=protein_coding
chr3	72815311	0	0	0.167	0.008	0.389	NA	6.607542	NA	NA	NA	chr3	72814110	72815482	ID=ASTEI20_040473;description=luciferin_sulfotransferase-like;ebi_biotype=protein_coding
chr3	72815331	0	0	0.167	0.008	0.389	NA	6.607542	NA	NA	NA	chr3	72814110	72815482	ID=ASTEI20_040473;description=luciferin_sulfotransferase-like;ebi_biotype=protein_coding
chr3	72815341	0	0	0.028	0.083	0	NA	6.607542	NA	NA	NA	chr3	72814110	72815482	ID=ASTEI20_040473;description=luciferin_sulfotransferase-like;ebi_biotype=protein_coding
chr3	72815350	0	0	0.028	0.083	0	NA	6.607542	NA	NA	NA	chr3	72814110	72815482	ID=ASTEI20_040473;description=luciferin_sulfotransferase-like;ebi_biotype=protein_coding
chr3	72816667	0.05	0.111	0.306	0.208	0.083	NA	NA	NA	NA	NA	chr3	72816498	72836344	ID=ASTEI20_034265;description=dynein_heavy_chain_2%2C_axonemal-like;ebi_biotype=protein_coding
chr3	72816852	0.35	0.667	0.361	0.542	0.472	NA	NA	NA	NA	NA	chr3	72816498	72836344	ID=ASTEI20_034265;description=dynein_heavy_chain_2%2C_axonemal-like;ebi_biotype=protein_coding
chr3	72816867	0.05	0	0	0	0	NA	NA	NA	NA	NA	chr3	72816498	72836344	ID=ASTEI20_034265;description=dynein_heavy_chain_2%2C_axonemal-like;ebi_biotype=protein_coding
chr3	72816873	0.25	0.278	0.167	0.242	0.194	NA	NA	NA	NA	NA	chr3	72816498	72836344	ID=ASTEI20_034265;description=dynein_heavy_chain_2%2C_axonemal-like;ebi_biotype=protein_coding
chr3	72816884	0	0	0	0.008	0	NA	NA	NA	NA	NA	chr3	72816498	72836344	ID=ASTEI20_034265;description=dynein_heavy_chain_2%2C_axonemal-like;ebi_biotype=protein_coding
chr3	72816897	0	0	0	0.017	0	NA	NA	NA	NA	NA	chr3	72816498	72836344	ID=ASTEI20_034265;description=dynein_heavy_chain_2%2C_axonemal-like;ebi_biotype=protein_coding
chr3	72816918	0.25	0.222	0.361	0.25	0.417	NA	NA	NA	NA	NA	chr3	72816498	72836344	ID=ASTEI20_034265;description=dynein_heavy_chain_2%2C_axonemal-like;ebi_biotype=protein_coding
chr3	72816939	0.15	0	0	0.067	0.139	NA	NA	NA	NA	NA	chr3	72816498	72836344	ID=ASTEI20_034265;description=dynein_heavy_chain_2%2C_axonemal-like;ebi_biotype=protein_coding
chr3	72816945	0.55	0.5	0.306	0.525	0.417	NA	NA	NA	NA	NA	chr3	72816498	72836344	ID=ASTEI20_034265;description=dynein_heavy_chain_2%2C_axonemal-like;ebi_biotype=protein_coding
chr3	72816963	0	0.611	0.139	0.583	0.139	NA	NA	NA	NA	NA	chr3	72816498	72836344	ID=ASTEI20_034265;description=dynein_heavy_chain_2%2C_axonemal-like;ebi_biotype=protein_coding
chr3	72817068	0	0	0.139	0	0.194	NA	NA	NA	NA	NA	chr3	72816498	72836344	ID=ASTEI20_034265;description=dynein_heavy_chain_2%2C_axonemal-like;ebi_biotype=protein_coding
chr3	72817104	0	0.167	0	0.058	0	NA	NA	NA	NA	NA	chr3	72816498	72836344	ID=ASTEI20_034265;description=dynein_heavy_chain_2%2C_axonemal-like;ebi_biotype=protein_coding
chr3	72817146	0.05	0.111	0	0.05	0	NA	NA	NA	NA	NA	chr3	72816498	72836344	ID=ASTEI20_034265;description=dynein_heavy_chain_2%2C_axonemal-like;ebi_biotype=protein_coding
chr3	72817161	0.05	0	0	0	0	NA	NA	NA	NA	NA	chr3	72816498	72836344	ID=ASTEI20_034265;description=dynein_heavy_chain_2%2C_axonemal-like;ebi_biotype=protein_coding
chr3	72817278	0.9	0.5	0.694	0.75	1	NA	NA	NA	NA	NA	chr3	72816498	72836344	ID=ASTEI20_034265;description=dynein_heavy_chain_2%2C_axonemal-like;ebi_biotype=protein_coding
chr3	72817305	0	0.111	0.167	0.1	0.083	NA	NA	NA	NA	NA	chr3	72816498	72836344	ID=ASTEI20_034265;description=dynein_heavy_chain_2%2C_axonemal-like;ebi_biotype=protein_coding
chr3	72817329	0.9	0.611	0.833	0.858	1	NA	NA	NA	NA	NA	chr3	72816498	72836344	ID=ASTEI20_034265;description=dynein_heavy_chain_2%2C_axonemal-like;ebi_biotype=protein_coding
chr3	72817347	0	0.111	0.556	0	0	NA	NA	NA	NA	NA	chr3	72816498	72836344	ID=ASTEI20_034265;description=dynein_heavy_chain_2%2C_axonemal-like;ebi_biotype=protein_coding
chr3	72817368	0.95	0.889	0	0	1	NA	NA	NA	NA	NA	chr3	72816498	72836344	ID=ASTEI20_034265;description=dynein_heavy_chain_2%2C_axonemal-like;ebi_biotype=protein_coding
chr3	72817483	0.95	0.889	0.833	0	1	NA	NA	NA	NA	NA	chr3	72816498	72836344	ID=ASTEI20_034265;description=dynein_heavy_chain_2%2C_axonemal-like;ebi_biotype=protein_coding
chr3	72817494	0	0	0.361	0.142	0.417	NA	NA	NA	NA	NA	chr3	72816498	72836344	ID=ASTEI20_034265;description=dynein_heavy_chain_2%2C_axonemal-like;ebi_biotype=protein_coding
chr3	72817503	0	0	0	0	0.028	NA	NA	NA	NA	NA	chr3	72816498	72836344	ID=ASTEI20_034265;description=dynein_heavy_chain_2%2C_axonemal-like;ebi_biotype=protein_coding
chr3	72817583	0.05	0	0	0	0	NA	NA	NA	NA	NA	chr3	72816498	72836344	ID=ASTEI20_034265;description=dynein_heavy_chain_2%2C_axonemal-like;ebi_biotype=protein_coding
chr3	72817585	0	0.167	0	0.05	0	NA	NA	NA	NA	NA	chr3	72816498	72836344	ID=ASTEI20_034265;description=dynein_heavy_chain_2%2C_axonemal-like;ebi_biotype=protein_coding
chr3	72817643	0	0.5	0.167	0.333	0.194	NA	NA	NA	NA	NA	chr3	72816498	72836344	ID=ASTEI20_034265;description=dynein_heavy_chain_2%2C_axonemal-like;ebi_biotype=protein_coding
chr3	72817718	0.2	0	0.028	0.108	0.028	NA	NA	NA	NA	NA	chr3	72816498	72836344	ID=ASTEI20_034265;description=dynein_heavy_chain_2%2C_axonemal-like;ebi_biotype=protein_coding
chr3	72817739	0.35	0.5	0.278	0.517	0.528	NA	NA	NA	NA	NA	chr3	72816498	72836344	ID=ASTEI20_034265;description=dynein_heavy_chain_2%2C_axonemal-like;ebi_biotype=protein_coding
chr3	72817766	0.55	0.5	0.139	0.3	0.361	NA	NA	NA	NA	NA	chr3	72816498	72836344	ID=ASTEI20_034265;description=dynein_heavy_chain_2%2C_axonemal-like;ebi_biotype=protein_coding
chr3	72817781	0	0	0	0.008	0	NA	NA	NA	NA	NA	chr3	72816498	72836344	ID=ASTEI20_034265;description=dynein_heavy_chain_2%2C_axonemal-like;ebi_biotype=protein_coding
chr3	72817787	0	0	0.139	0	0.333	NA	NA	NA	NA	NA	chr3	72816498	72836344	ID=ASTEI20_034265;description=dynein_heavy_chain_2%2C_axonemal-like;ebi_biotype=protein_coding
chr3	72817832	0	0	0.028	0.108	0.361	NA	NA	NA	NA	NA	chr3	72816498	72836344	ID=ASTEI20_034265;description=dynein_heavy_chain_2%2C_axonemal-like;ebi_biotype=protein_coding
chr3	72817874	0.3	0.111	0.278	0.158	0.417	NA	NA	NA	NA	NA	chr3	72816498	72836344	ID=ASTEI20_034265;description=dynein_heavy_chain_2%2C_axonemal-like;ebi_biotype=protein_coding
chr3	72817964	0	0	0.028	0.1	0.361	NA	NA	NA	NA	NA	chr3	72816498	72836344	ID=ASTEI20_034265;description=dynein_heavy_chain_2%2C_axonemal-like;ebi_biotype=protein_coding
chr3	72817979	0	0	0.028	0	0	NA	NA	NA	NA	NA	chr3	72816498	72836344	ID=ASTEI20_034265;description=dynein_heavy_chain_2%2C_axonemal-like;ebi_biotype=protein_coding
chr3	72817990	0	0	0	0	0.083	NA	NA	NA	NA	NA	chr3	72816498	72836344	ID=ASTEI20_034265;description=dynein_heavy_chain_2%2C_axonemal-like;ebi_biotype=protein_coding
chr3	72818122	0	0	0.278	0.042	0	NA	NA	NA	NA	NA	chr3	72816498	72836344	ID=ASTEI20_034265;description=dynein_heavy_chain_2%2C_axonemal-like;ebi_biotype=protein_coding
chr3	72818199	0	0	0.667	0	0	NA	NA	NA	NA	NA	chr3	72816498	72836344	ID=ASTEI20_034265;description=dynein_heavy_chain_2%2C_axonemal-like;ebi_biotype=protein_coding
chr3	72818294	0	0.111	0	0.042	0	NA	NA	NA	NA	NA	chr3	72816498	72836344	ID=ASTEI20_034265;description=dynein_heavy_chain_2%2C_axonemal-like;ebi_biotype=protein_coding
chr3	72818434	0	0	0	0	0.028	NA	NA	NA	NA	NA	chr3	72816498	72836344	ID=ASTEI20_034265;description=dynein_heavy_chain_2%2C_axonemal-like;ebi_biotype=protein_coding
chr3	72818460	0.05	0.444	0.556	0.392	0.139	NA	NA	NA	NA	NA	chr3	72816498	72836344	ID=ASTEI20_034265;description=dynein_heavy_chain_2%2C_axonemal-like;ebi_biotype=protein_coding
chr3	72818496	0.35	0.167	0	0.1	0.333	NA	NA	NA	NA	NA	chr3	72816498	72836344	ID=ASTEI20_034265;description=dynein_heavy_chain_2%2C_axonemal-like;ebi_biotype=protein_coding
chr3	72818505	0	0	0	0.042	0.333	NA	NA	NA	NA	NA	chr3	72816498	72836344	ID=ASTEI20_034265;description=dynein_heavy_chain_2%2C_axonemal-like;ebi_biotype=protein_coding
chr3	72818514	0	0.278	0	0.233	0.139	NA	NA	NA	NA	NA	chr3	72816498	72836344	ID=ASTEI20_034265;description=dynein_heavy_chain_2%2C_axonemal-like;ebi_biotype=protein_coding
chr3	72818529	0	0.111	0.111	0.133	0	NA	NA	NA	NA	NA	chr3	72816498	72836344	ID=ASTEI20_034265;description=dynein_heavy_chain_2%2C_axonemal-like;ebi_biotype=protein_coding
chr3	72818565	0.3	0	0	0.017	0	NA	NA	NA	NA	NA	chr3	72816498	72836344	ID=ASTEI20_034265;description=dynein_heavy_chain_2%2C_axonemal-like;ebi_biotype=protein_coding
chr3	72818571	0.3	0	0	0.017	0	NA	NA	NA	NA	NA	chr3	72816498	72836344	ID=ASTEI20_034265;description=dynein_heavy_chain_2%2C_axonemal-like;ebi_biotype=protein_coding
chr3	72818595	0.45	0.389	0.111	0.442	0.167	NA	NA	NA	NA	NA	chr3	72816498	72836344	ID=ASTEI20_034265;description=dynein_heavy_chain_2%2C_axonemal-like;ebi_biotype=protein_coding
chr3	72818607	0	0	0	0.042	0	NA	NA	NA	NA	NA	chr3	72816498	72836344	ID=ASTEI20_034265;description=dynein_heavy_chain_2%2C_axonemal-like;ebi_biotype=protein_coding
chr3	72818640	0	0	0.194	0	0	NA	NA	NA	NA	NA	chr3	72816498	72836344	ID=ASTEI20_034265;description=dynein_heavy_chain_2%2C_axonemal-like;ebi_biotype=protein_coding
chr3	72818679	0	0.167	0	0.05	0.028	NA	NA	NA	NA	NA	chr3	72816498	72836344	ID=ASTEI20_034265;description=dynein_heavy_chain_2%2C_axonemal-like;ebi_biotype=protein_coding
chr3	72818688	0.5	0.333	0.361	0.35	0.167	NA	NA	NA	NA	NA	chr3	72816498	72836344	ID=ASTEI20_034265;description=dynein_heavy_chain_2%2C_axonemal-like;ebi_biotype=protein_coding
chr3	72818697	0	0	0	0.042	0	NA	NA	NA	NA	NA	chr3	72816498	72836344	ID=ASTEI20_034265;description=dynein_heavy_chain_2%2C_axonemal-like;ebi_biotype=protein_coding
chr3	72818754	0	0	0	0.008	0.333	NA	NA	NA	NA	NA	chr3	72816498	72836344	ID=ASTEI20_034265;description=dynein_heavy_chain_2%2C_axonemal-like;ebi_biotype=protein_coding
chr3	72818808	0.4	0.667	0.833	0.783	0.944	NA	NA	NA	NA	NA	chr3	72816498	72836344	ID=ASTEI20_034265;description=dynein_heavy_chain_2%2C_axonemal-like;ebi_biotype=protein_coding
chr3	72818881	0.3	0	0	0.017	0	NA	NA	NA	NA	NA	chr3	72816498	72836344	ID=ASTEI20_034265;description=dynein_heavy_chain_2%2C_axonemal-like;ebi_biotype=protein_coding
chr3	72818895	0	0	0.306	0.058	0.25	NA	NA	NA	NA	NA	chr3	72816498	72836344	ID=ASTEI20_034265;description=dynein_heavy_chain_2%2C_axonemal-like;ebi_biotype=protein_coding
chr3	72818904	0	0	0	0.017	0.333	NA	NA	NA	NA	NA	chr3	72816498	72836344	ID=ASTEI20_034265;description=dynein_heavy_chain_2%2C_axonemal-like;ebi_biotype=protein_coding
chr3	72818909	0.05	0	0	0	0	NA	NA	NA	NA	NA	chr3	72816498	72836344	ID=ASTEI20_034265;description=dynein_heavy_chain_2%2C_axonemal-like;ebi_biotype=protein_coding
chr3	72818917	0.75	0	0	0	0	NA	NA	NA	NA	NA	chr3	72816498	72836344	ID=ASTEI20_034265;description=dynein_heavy_chain_2%2C_axonemal-like;ebi_biotype=protein_coding
chr3	72818928	0.05	0	0	0.008	0	NA	NA	NA	NA	NA	chr3	72816498	72836344	ID=ASTEI20_034265;description=dynein_heavy_chain_2%2C_axonemal-like;ebi_biotype=protein_coding
chr3	72818973	0	0	0	0.017	0	NA	NA	NA	NA	NA	chr3	72816498	72836344	ID=ASTEI20_034265;description=dynein_heavy_chain_2%2C_axonemal-like;ebi_biotype=protein_coding
chr3	72819018	1	1	1	1	0	NA	NA	NA	NA	NA	chr3	72816498	72836344	ID=ASTEI20_034265;description=dynein_heavy_chain_2%2C_axonemal-like;ebi_biotype=protein_coding
chr3	72819036	0.05	0	0.111	0.017	0	NA	NA	NA	NA	NA	chr3	72816498	72836344	ID=ASTEI20_034265;description=dynein_heavy_chain_2%2C_axonemal-like;ebi_biotype=protein_coding
chr3	72819039	0	0.278	0	0.242	0.139	NA	NA	NA	NA	NA	chr3	72816498	72836344	ID=ASTEI20_034265;description=dynein_heavy_chain_2%2C_axonemal-like;ebi_biotype=protein_coding
chr3	72819090	0.7	0.833	0.806	0.917	0.972	NA	NA	NA	NA	NA	chr3	72816498	72836344	ID=ASTEI20_034265;description=dynein_heavy_chain_2%2C_axonemal-like;ebi_biotype=protein_coding
chr3	72819102	0	0.111	0	0.125	0	NA	NA	NA	NA	NA	chr3	72816498	72836344	ID=ASTEI20_034265;description=dynein_heavy_chain_2%2C_axonemal-like;ebi_biotype=protein_coding
chr3	72819105	0	0	0	0	0.028	NA	NA	NA	NA	NA	chr3	72816498	72836344	ID=ASTEI20_034265;description=dynein_heavy_chain_2%2C_axonemal-like;ebi_biotype=protein_coding
chr3	72819120	0.35	0	0	0.092	0.111	NA	NA	NA	NA	NA	chr3	72816498	72836344	ID=ASTEI20_034265;description=dynein_heavy_chain_2%2C_axonemal-like;ebi_biotype=protein_coding
chr3	72819132	0.05	0.278	0.167	0.225	0.028	NA	NA	NA	NA	NA	chr3	72816498	72836344	ID=ASTEI20_034265;description=dynein_heavy_chain_2%2C_axonemal-like;ebi_biotype=protein_coding
chr3	72819141	0	0	0.278	0.117	0.361	NA	NA	NA	NA	NA	chr3	72816498	72836344	ID=ASTEI20_034265;description=dynein_heavy_chain_2%2C_axonemal-like;ebi_biotype=protein_coding
chr3	72819156	0	0	0	0.017	0.028	NA	NA	NA	NA	NA	chr3	72816498	72836344	ID=ASTEI20_034265;description=dynein_heavy_chain_2%2C_axonemal-like;ebi_biotype=protein_coding
chr3	72819165	0.05	0.278	0	0.083	0.028	NA	NA	NA	NA	NA	chr3	72816498	72836344	ID=ASTEI20_034265;description=dynein_heavy_chain_2%2C_axonemal-like;ebi_biotype=protein_coding
chr3	72819166	0	0.111	0.167	0.167	0.25	NA	NA	NA	NA	NA	chr3	72816498	72836344	ID=ASTEI20_034265;description=dynein_heavy_chain_2%2C_axonemal-like;ebi_biotype=protein_coding
chr3	72819180	0	0.278	0	0	0	NA	NA	NA	NA	NA	chr3	72816498	72836344	ID=ASTEI20_034265;description=dynein_heavy_chain_2%2C_axonemal-like;ebi_biotype=protein_coding
chr3	72819243	0	0.056	0	0.133	0	NA	NA	NA	NA	NA	chr3	72816498	72836344	ID=ASTEI20_034265;description=dynein_heavy_chain_2%2C_axonemal-like;ebi_biotype=protein_coding
chr3	72819287	0	0.056	0	0	0	NA	NA	NA	NA	NA	chr3	72816498	72836344	ID=ASTEI20_034265;description=dynein_heavy_chain_2%2C_axonemal-like;ebi_biotype=protein_coding
chr3	72819288	0.1	0	0.139	0.033	0.028	NA	NA	NA	NA	NA	chr3	72816498	72836344	ID=ASTEI20_034265;description=dynein_heavy_chain_2%2C_axonemal-like;ebi_biotype=protein_coding
chr3	72819297	0.15	0	0	0	0	NA	NA	NA	NA	NA	chr3	72816498	72836344	ID=ASTEI20_034265;description=dynein_heavy_chain_2%2C_axonemal-like;ebi_biotype=protein_coding
chr3	72819345	0.2	0.222	0	0.117	0	NA	NA	NA	NA	NA	chr3	72816498	72836344	ID=ASTEI20_034265;description=dynein_heavy_chain_2%2C_axonemal-like;ebi_biotype=protein_coding
chr3	72819374	0.1	0	0.111	0.033	0.194	NA	NA	NA	NA	NA	chr3	72816498	72836344	ID=ASTEI20_034265;description=dynein_heavy_chain_2%2C_axonemal-like;ebi_biotype=protein_coding
chr3	72819444	0.65	0	0.111	0.092	0.167	NA	NA	NA	NA	NA	chr3	72816498	72836344	ID=ASTEI20_034265;description=dynein_heavy_chain_2%2C_axonemal-like;ebi_biotype=protein_coding
chr3	72819453	0	0.278	0.028	0.242	0.139	NA	NA	NA	NA	NA	chr3	72816498	72836344	ID=ASTEI20_034265;description=dynein_heavy_chain_2%2C_axonemal-like;ebi_biotype=protein_coding
chr3	72819471	0.4	0.889	0.556	0	0.972	NA	NA	NA	NA	NA	chr3	72816498	72836344	ID=ASTEI20_034265;description=dynein_heavy_chain_2%2C_axonemal-like;ebi_biotype=protein_coding
chr3	72819522	0	0.111	0	0.025	0	NA	NA	NA	NA	NA	chr3	72816498	72836344	ID=ASTEI20_034265;description=dynein_heavy_chain_2%2C_axonemal-like;ebi_biotype=protein_coding
chr3	72819540	0	0.333	0	0.125	0.056	NA	NA	NA	NA	NA	chr3	72816498	72836344	ID=ASTEI20_034265;description=dynein_heavy_chain_2%2C_axonemal-like;ebi_biotype=protein_coding
chr3	72819558	0.25	0.889	0.25	0.642	0.472	NA	NA	NA	NA	NA	chr3	72816498	72836344	ID=ASTEI20_034265;description=dynein_heavy_chain_2%2C_axonemal-like;ebi_biotype=protein_coding
chr3	72819573	0	0.278	0.083	0.267	0.139	NA	NA	NA	NA	NA	chr3	72816498	72836344	ID=ASTEI20_034265;description=dynein_heavy_chain_2%2C_axonemal-like;ebi_biotype=protein_coding
chr3	72819576	0	0.111	0.111	0.133	0	NA	NA	NA	NA	NA	chr3	72816498	72836344	ID=ASTEI20_034265;description=dynein_heavy_chain_2%2C_axonemal-like;ebi_biotype=protein_coding
chr3	72819582	0	0	0	0.008	0	NA	NA	NA	NA	NA	chr3	72816498	72836344	ID=ASTEI20_034265;description=dynein_heavy_chain_2%2C_axonemal-like;ebi_biotype=protein_coding
chr3	72819591	0.2	0	0	0.058	0	NA	NA	NA	NA	NA	chr3	72816498	72836344	ID=ASTEI20_034265;description=dynein_heavy_chain_2%2C_axonemal-like;ebi_biotype=protein_coding
chr3	72819626	0	0	0	0.017	0.028	NA	NA	NA	NA	NA	chr3	72816498	72836344	ID=ASTEI20_034265;description=dynein_heavy_chain_2%2C_axonemal-like;ebi_biotype=protein_coding
chr3	72819672	0	0	0.111	0	0	NA	NA	NA	NA	NA	chr3	72816498	72836344	ID=ASTEI20_034265;description=dynein_heavy_chain_2%2C_axonemal-like;ebi_biotype=protein_coding
chr3	72819675	0	0.278	0.083	0.267	0.139	NA	NA	NA	NA	NA	chr3	72816498	72836344	ID=ASTEI20_034265;description=dynein_heavy_chain_2%2C_axonemal-like;ebi_biotype=protein_coding
chr3	72819696	0.25	0.389	0	0.192	0.056	NA	NA	NA	NA	NA	chr3	72816498	72836344	ID=ASTEI20_034265;description=dynein_heavy_chain_2%2C_axonemal-like;ebi_biotype=protein_coding
chr3	72819726	0.2	0.111	0.278	0.242	0.556	NA	NA	NA	NA	NA	chr3	72816498	72836344	ID=ASTEI20_034265;description=dynein_heavy_chain_2%2C_axonemal-like;ebi_biotype=protein_coding
chr3	72819735	0.7	0	0.472	0.183	0.556	NA	NA	NA	NA	NA	chr3	72816498	72836344	ID=ASTEI20_034265;description=dynein_heavy_chain_2%2C_axonemal-like;ebi_biotype=protein_coding
chr3	72819756	0	0	0	0	0.194	NA	NA	NA	NA	NA	chr3	72816498	72836344	ID=ASTEI20_034265;description=dynein_heavy_chain_2%2C_axonemal-like;ebi_biotype=protein_coding
chr3	72819759	0.05	0	0.139	0.017	0	NA	NA	NA	NA	NA	chr3	72816498	72836344	ID=ASTEI20_034265;description=dynein_heavy_chain_2%2C_axonemal-like;ebi_biotype=protein_coding
chr3	72819771	0.85	0.889	0.944	0	0	NA	NA	NA	NA	NA	chr3	72816498	72836344	ID=ASTEI20_034265;description=dynein_heavy_chain_2%2C_axonemal-like;ebi_biotype=protein_coding
chr3	72819782	0	0	0.278	0.117	0.111	NA	NA	NA	NA	NA	chr3	72816498	72836344	ID=ASTEI20_034265;description=dynein_heavy_chain_2%2C_axonemal-like;ebi_biotype=protein_coding
chr3	72819804	0	0	0.139	0	0	NA	NA	NA	NA	NA	chr3	72816498	72836344	ID=ASTEI20_034265;description=dynein_heavy_chain_2%2C_axonemal-like;ebi_biotype=protein_coding
chr3	72819813	0	0	0.028	0.008	0	NA	NA	NA	NA	NA	chr3	72816498	72836344	ID=ASTEI20_034265;description=dynein_heavy_chain_2%2C_axonemal-like;ebi_biotype=protein_coding
chr3	72819814	0	0	0	0.008	0	NA	NA	NA	NA	NA	chr3	72816498	72836344	ID=ASTEI20_034265;description=dynein_heavy_chain_2%2C_axonemal-like;ebi_biotype=protein_coding
chr3	72819869	0	0.111	0	0.058	0	NA	NA	NA	NA	NA	chr3	72816498	72836344	ID=ASTEI20_034265;description=dynein_heavy_chain_2%2C_axonemal-like;ebi_biotype=protein_coding
chr3	72819891	0	0	0	0.017	0.25	NA	NA	NA	NA	NA	chr3	72816498	72836344	ID=ASTEI20_034265;description=dynein_heavy_chain_2%2C_axonemal-like;ebi_biotype=protein_coding
chr3	72819918	0	0.167	0.167	0.142	0.056	NA	NA	NA	NA	NA	chr3	72816498	72836344	ID=ASTEI20_034265;description=dynein_heavy_chain_2%2C_axonemal-like;ebi_biotype=protein_coding
chr3	72819963	0.25	0	0	0	0	NA	NA	NA	NA	NA	chr3	72816498	72836344	ID=ASTEI20_034265;description=dynein_heavy_chain_2%2C_axonemal-like;ebi_biotype=protein_coding
chr3	72819966	0.6	0	0.028	0	0	NA	NA	NA	NA	NA	chr3	72816498	72836344	ID=ASTEI20_034265;description=dynein_heavy_chain_2%2C_axonemal-like;ebi_biotype=protein_coding
chr3	72819981	0	0.111	0	0.142	0	NA	NA	NA	NA	NA	chr3	72816498	72836344	ID=ASTEI20_034265;description=dynein_heavy_chain_2%2C_axonemal-like;ebi_biotype=protein_coding
chr3	72820026	0.3	0.167	0.222	0.142	0.417	NA	NA	NA	NA	NA	chr3	72816498	72836344	ID=ASTEI20_034265;description=dynein_heavy_chain_2%2C_axonemal-like;ebi_biotype=protein_coding
chr3	72820074	0	0	0	0.017	0	NA	NA	NA	NA	NA	chr3	72816498	72836344	ID=ASTEI20_034265;description=dynein_heavy_chain_2%2C_axonemal-like;ebi_biotype=protein_coding
chr3	72820086	0	0.111	0	0.133	0	NA	NA	NA	NA	NA	chr3	72816498	72836344	ID=ASTEI20_034265;description=dynein_heavy_chain_2%2C_axonemal-like;ebi_biotype=protein_coding
chr3	72820095	0.75	0.333	0.778	0.325	0.417	NA	NA	NA	NA	NA	chr3	72816498	72836344	ID=ASTEI20_034265;description=dynein_heavy_chain_2%2C_axonemal-like;ebi_biotype=protein_coding
chr3	72820219	0.05	0	0.111	0.008	0	NA	NA	NA	NA	NA	chr3	72816498	72836344	ID=ASTEI20_034265;description=dynein_heavy_chain_2%2C_axonemal-like;ebi_biotype=protein_coding
chr3	72820266	0	0.167	0.278	0.167	0	NA	NA	NA	NA	NA	chr3	72816498	72836344	ID=ASTEI20_034265;description=dynein_heavy_chain_2%2C_axonemal-like;ebi_biotype=protein_coding
chr3	72820273	0	0.111	0	0.125	0	NA	NA	NA	NA	NA	chr3	72816498	72836344	ID=ASTEI20_034265;description=dynein_heavy_chain_2%2C_axonemal-like;ebi_biotype=protein_coding
chr3	72820317	0	0.111	0	0.058	0.222	NA	NA	NA	NA	NA	chr3	72816498	72836344	ID=ASTEI20_034265;description=dynein_heavy_chain_2%2C_axonemal-like;ebi_biotype=protein_coding
chr3	72820350	0.25	0.111	0.25	0.192	0.056	NA	NA	NA	NA	NA	chr3	72816498	72836344	ID=ASTEI20_034265;description=dynein_heavy_chain_2%2C_axonemal-like;ebi_biotype=protein_coding
chr3	72820389	0	0	0.111	0.008	0	NA	NA	NA	NA	NA	chr3	72816498	72836344	ID=ASTEI20_034265;description=dynein_heavy_chain_2%2C_axonemal-like;ebi_biotype=protein_coding
chr3	72820521	0	0.167	0	0.083	0.139	NA	NA	NA	NA	NA	chr3	72816498	72836344	ID=ASTEI20_034265;description=dynein_heavy_chain_2%2C_axonemal-like;ebi_biotype=protein_coding
chr3	72820547	0	0	0.028	0.058	0.25	NA	NA	NA	NA	NA	chr3	72816498	72836344	ID=ASTEI20_034265;description=dynein_heavy_chain_2%2C_axonemal-like;ebi_biotype=protein_coding
chr3	72820923	0.25	0	0	0	0	NA	NA	NA	NA	NA	chr3	72816498	72836344	ID=ASTEI20_034265;description=dynein_heavy_chain_2%2C_axonemal-like;ebi_biotype=protein_coding
chr3	72821989	0.35	0	0.306	0.142	0.278	NA	NA	NA	NA	NA	chr3	72816498	72836344	ID=ASTEI20_034265;description=dynein_heavy_chain_2%2C_axonemal-like;ebi_biotype=protein_coding
chr3	72822003	0.4	0.111	0.444	0.217	0.333	NA	NA	NA	NA	NA	chr3	72816498	72836344	ID=ASTEI20_034265;description=dynein_heavy_chain_2%2C_axonemal-like;ebi_biotype=protein_coding
chr3	72822012	0.6	0.444	0.139	0.3	0.222	NA	NA	NA	NA	NA	chr3	72816498	72836344	ID=ASTEI20_034265;description=dynein_heavy_chain_2%2C_axonemal-like;ebi_biotype=protein_coding
chr3	72822024	0	0.111	0.028	0.142	0.139	NA	NA	NA	NA	NA	chr3	72816498	72836344	ID=ASTEI20_034265;description=dynein_heavy_chain_2%2C_axonemal-like;ebi_biotype=protein_coding
chr3	72822045	0.3	0	0.306	0.142	0.278	NA	NA	NA	NA	NA	chr3	72816498	72836344	ID=ASTEI20_034265;description=dynein_heavy_chain_2%2C_axonemal-like;ebi_biotype=protein_coding
chr3	72822099	1	1	1	0	1	NA	NA	NA	NA	NA	chr3	72816498	72836344	ID=ASTEI20_034265;description=dynein_heavy_chain_2%2C_axonemal-like;ebi_biotype=protein_coding
chr3	72822141	0.25	0.278	0.5	0.258	0	NA	NA	NA	NA	NA	chr3	72816498	72836344	ID=ASTEI20_034265;description=dynein_heavy_chain_2%2C_axonemal-like;ebi_biotype=protein_coding
chr3	72822142	0	0.111	0	0.125	0	NA	NA	NA	NA	NA	chr3	72816498	72836344	ID=ASTEI20_034265;description=dynein_heavy_chain_2%2C_axonemal-like;ebi_biotype=protein_coding
chr3	72822153	0.75	0.722	0.667	0.742	0.472	NA	NA	NA	NA	NA	chr3	72816498	72836344	ID=ASTEI20_034265;description=dynein_heavy_chain_2%2C_axonemal-like;ebi_biotype=protein_coding
chr3	72822203	0	0.167	0	0.05	0	NA	NA	NA	NA	NA	chr3	72816498	72836344	ID=ASTEI20_034265;description=dynein_heavy_chain_2%2C_axonemal-like;ebi_biotype=protein_coding
chr3	72822213	0	0.222	0.028	0.067	0	NA	NA	NA	NA	NA	chr3	72816498	72836344	ID=ASTEI20_034265;description=dynein_heavy_chain_2%2C_axonemal-like;ebi_biotype=protein_coding
chr3	72822231	0	0.111	0	0.125	0	NA	NA	NA	NA	NA	chr3	72816498	72836344	ID=ASTEI20_034265;description=dynein_heavy_chain_2%2C_axonemal-like;ebi_biotype=protein_coding
chr3	72822353	0	0.111	0	0.125	0	NA	NA	NA	NA	NA	chr3	72816498	72836344	ID=ASTEI20_034265;description=dynein_heavy_chain_2%2C_axonemal-like;ebi_biotype=protein_coding
chr3	72822375	0.25	0.611	0.306	0.633	0.167	NA	NA	NA	NA	NA	chr3	72816498	72836344	ID=ASTEI20_034265;description=dynein_heavy_chain_2%2C_axonemal-like;ebi_biotype=protein_coding
chr3	72822389	0	0.111	0.167	0.142	0.389	NA	NA	NA	NA	NA	chr3	72816498	72836344	ID=ASTEI20_034265;description=dynein_heavy_chain_2%2C_axonemal-like;ebi_biotype=protein_coding
chr3	72822421	0	0	0.111	0.008	0	NA	NA	NA	NA	NA	chr3	72816498	72836344	ID=ASTEI20_034265;description=dynein_heavy_chain_2%2C_axonemal-like;ebi_biotype=protein_coding
chr3	72822427	0.25	0	0	0.008	0	NA	NA	NA	NA	NA	chr3	72816498	72836344	ID=ASTEI20_034265;description=dynein_heavy_chain_2%2C_axonemal-like;ebi_biotype=protein_coding
chr3	72822513	0	0.278	0	0.267	0.111	NA	NA	NA	NA	NA	chr3	72816498	72836344	ID=ASTEI20_034265;description=dynein_heavy_chain_2%2C_axonemal-like;ebi_biotype=protein_coding
chr3	72822567	0	0	0	0.008	0	NA	NA	NA	NA	NA	chr3	72816498	72836344	ID=ASTEI20_034265;description=dynein_heavy_chain_2%2C_axonemal-like;ebi_biotype=protein_coding
chr3	72822570	0.15	0	0.278	0.083	0.139	NA	NA	NA	NA	NA	chr3	72816498	72836344	ID=ASTEI20_034265;description=dynein_heavy_chain_2%2C_axonemal-like;ebi_biotype=protein_coding
chr3	72822601	0	0	0.028	0	0	NA	NA	NA	NA	NA	chr3	72816498	72836344	ID=ASTEI20_034265;description=dynein_heavy_chain_2%2C_axonemal-like;ebi_biotype=protein_coding
chr3	72822615	0.2	0.167	0.417	0.167	0.194	NA	NA	NA	NA	NA	chr3	72816498	72836344	ID=ASTEI20_034265;description=dynein_heavy_chain_2%2C_axonemal-like;ebi_biotype=protein_coding
chr3	72822645	0	0	0	0.067	0	NA	NA	NA	NA	NA	chr3	72816498	72836344	ID=ASTEI20_034265;description=dynein_heavy_chain_2%2C_axonemal-like;ebi_biotype=protein_coding
chr3	72822650	0	0.278	0	0.267	0.111	NA	NA	NA	NA	NA	chr3	72816498	72836344	ID=ASTEI20_034265;description=dynein_heavy_chain_2%2C_axonemal-like;ebi_biotype=protein_coding
chr3	72822651	0	0.111	0.056	0	0	NA	NA	NA	NA	NA	chr3	72816498	72836344	ID=ASTEI20_034265;description=dynein_heavy_chain_2%2C_axonemal-like;ebi_biotype=protein_coding
chr3	72822705	0	0	0	0.025	0.028	NA	NA	NA	NA	NA	chr3	72816498	72836344	ID=ASTEI20_034265;description=dynein_heavy_chain_2%2C_axonemal-like;ebi_biotype=protein_coding
chr3	72822708	0.2	0.278	0.028	0.325	0.111	NA	NA	NA	NA	NA	chr3	72816498	72836344	ID=ASTEI20_034265;description=dynein_heavy_chain_2%2C_axonemal-like;ebi_biotype=protein_coding
chr3	72822741	0.3	0.111	0.056	0.167	0	NA	NA	NA	NA	NA	chr3	72816498	72836344	ID=ASTEI20_034265;description=dynein_heavy_chain_2%2C_axonemal-like;ebi_biotype=protein_coding
chr3	72822765	0.05	0	0.028	0	0	NA	NA	NA	NA	NA	chr3	72816498	72836344	ID=ASTEI20_034265;description=dynein_heavy_chain_2%2C_axonemal-like;ebi_biotype=protein_coding
chr3	72822803	0	0	0.111	0.033	0	NA	NA	NA	NA	NA	chr3	72816498	72836344	ID=ASTEI20_034265;description=dynein_heavy_chain_2%2C_axonemal-like;ebi_biotype=protein_coding
chr3	72822837	0	0	0.028	0.008	0	NA	NA	NA	NA	NA	chr3	72816498	72836344	ID=ASTEI20_034265;description=dynein_heavy_chain_2%2C_axonemal-like;ebi_biotype=protein_coding
chr3	72822887	0	0	0	0.017	0	NA	NA	NA	NA	NA	chr3	72816498	72836344	ID=ASTEI20_034265;description=dynein_heavy_chain_2%2C_axonemal-like;ebi_biotype=protein_coding
chr3	72822927	0	0.167	0.139	0.067	0.111	NA	NA	NA	NA	NA	chr3	72816498	72836344	ID=ASTEI20_034265;description=dynein_heavy_chain_2%2C_axonemal-like;ebi_biotype=protein_coding
chr3	72822948	0.4	0.611	0.278	0.367	0.083	NA	NA	NA	NA	NA	chr3	72816498	72836344	ID=ASTEI20_034265;description=dynein_heavy_chain_2%2C_axonemal-like;ebi_biotype=protein_coding
chr3	72823004	0.3	0.222	0.333	0.15	0.333	NA	NA	NA	NA	NA	chr3	72816498	72836344	ID=ASTEI20_034265;description=dynein_heavy_chain_2%2C_axonemal-like;ebi_biotype=protein_coding
chr3	72823029	0.9	0.889	0.583	0.833	0.5	NA	NA	NA	NA	NA	chr3	72816498	72836344	ID=ASTEI20_034265;description=dynein_heavy_chain_2%2C_axonemal-like;ebi_biotype=protein_coding
chr3	72823038	0.35	0.611	0.444	0.667	0.556	NA	NA	NA	NA	NA	chr3	72816498	72836344	ID=ASTEI20_034265;description=dynein_heavy_chain_2%2C_axonemal-like;ebi_biotype=protein_coding
chr3	72823068	0.05	0.5	0.139	0.4	0.194	NA	NA	NA	NA	NA	chr3	72816498	72836344	ID=ASTEI20_034265;description=dynein_heavy_chain_2%2C_axonemal-like;ebi_biotype=protein_coding
chr3	72823091	0.05	0.222	0.028	0.125	0.028	NA	NA	NA	NA	NA	chr3	72816498	72836344	ID=ASTEI20_034265;description=dynein_heavy_chain_2%2C_axonemal-like;ebi_biotype=protein_coding
chr3	72823164	0.35	0	0	0	0	NA	NA	NA	NA	NA	chr3	72816498	72836344	ID=ASTEI20_034265;description=dynein_heavy_chain_2%2C_axonemal-like;ebi_biotype=protein_coding
chr3	72823179	0	0	0.028	0.017	0	NA	NA	NA	NA	NA	chr3	72816498	72836344	ID=ASTEI20_034265;description=dynein_heavy_chain_2%2C_axonemal-like;ebi_biotype=protein_coding
chr3	72823185	0	0	0.028	0	0	NA	NA	NA	NA	NA	chr3	72816498	72836344	ID=ASTEI20_034265;description=dynein_heavy_chain_2%2C_axonemal-like;ebi_biotype=protein_coding
chr3	72823218	0.2	0.056	0	0.142	0	NA	NA	NA	NA	NA	chr3	72816498	72836344	ID=ASTEI20_034265;description=dynein_heavy_chain_2%2C_axonemal-like;ebi_biotype=protein_coding
chr3	72823279	0	0	0.083	0	0	NA	NA	NA	NA	NA	chr3	72816498	72836344	ID=ASTEI20_034265;description=dynein_heavy_chain_2%2C_axonemal-like;ebi_biotype=protein_coding
chr3	72823283	0.05	0	0.083	0.05	0.028	NA	NA	NA	NA	NA	chr3	72816498	72836344	ID=ASTEI20_034265;description=dynein_heavy_chain_2%2C_axonemal-like;ebi_biotype=protein_coding
chr3	72823341	0	0	0.111	0.033	0	NA	NA	NA	NA	NA	chr3	72816498	72836344	ID=ASTEI20_034265;description=dynein_heavy_chain_2%2C_axonemal-like;ebi_biotype=protein_coding
chr3	72823360	0.35	0.667	0.639	0.817	0.917	NA	NA	NA	NA	NA	chr3	72816498	72836344	ID=ASTEI20_034265;description=dynein_heavy_chain_2%2C_axonemal-like;ebi_biotype=protein_coding
chr3	72823374	0	0	0.056	0.142	0.278	NA	NA	NA	NA	NA	chr3	72816498	72836344	ID=ASTEI20_034265;description=dynein_heavy_chain_2%2C_axonemal-like;ebi_biotype=protein_coding
chr3	72823455	0	0	0	0	0.139	NA	NA	NA	NA	NA	chr3	72816498	72836344	ID=ASTEI20_034265;description=dynein_heavy_chain_2%2C_axonemal-like;ebi_biotype=protein_coding
chr3	72823468	0	0	0.111	0.025	0.028	NA	NA	NA	NA	NA	chr3	72816498	72836344	ID=ASTEI20_034265;description=dynein_heavy_chain_2%2C_axonemal-like;ebi_biotype=protein_coding
chr3	72823613	0	0	0.083	0.042	0.028	NA	NA	NA	NA	NA	chr3	72816498	72836344	ID=ASTEI20_034265;description=dynein_heavy_chain_2%2C_axonemal-like;ebi_biotype=protein_coding
chr3	72823614	0.1	0	0	0	0	NA	NA	NA	NA	NA	chr3	72816498	72836344	ID=ASTEI20_034265;description=dynein_heavy_chain_2%2C_axonemal-like;ebi_biotype=protein_coding
chr3	72823666	0.05	0.222	0.083	0	0.139	NA	NA	NA	NA	NA	chr3	72816498	72836344	ID=ASTEI20_034265;description=dynein_heavy_chain_2%2C_axonemal-like;ebi_biotype=protein_coding
chr3	72823706	0.55	0.167	0.028	0.242	0.083	NA	NA	NA	NA	NA	chr3	72816498	72836344	ID=ASTEI20_034265;description=dynein_heavy_chain_2%2C_axonemal-like;ebi_biotype=protein_coding
chr3	72823718	0.3	0.278	0.306	0.342	0.361	NA	NA	NA	NA	NA	chr3	72816498	72836344	ID=ASTEI20_034265;description=dynein_heavy_chain_2%2C_axonemal-like;ebi_biotype=protein_coding
chr3	72823765	0.95	1	0.806	0.95	0.667	NA	NA	NA	NA	NA	chr3	72816498	72836344	ID=ASTEI20_034265;description=dynein_heavy_chain_2%2C_axonemal-like;ebi_biotype=protein_coding
chr3	72823796	0.45	0.111	0.528	0.275	0.333	NA	NA	NA	NA	NA	chr3	72816498	72836344	ID=ASTEI20_034265;description=dynein_heavy_chain_2%2C_axonemal-like;ebi_biotype=protein_coding
chr3	72823838	0.3	0	0	0	0	NA	NA	NA	NA	NA	chr3	72816498	72836344	ID=ASTEI20_034265;description=dynein_heavy_chain_2%2C_axonemal-like;ebi_biotype=protein_coding
chr3	72823883	0	0	0	0	0.667	NA	NA	NA	NA	NA	chr3	72816498	72836344	ID=ASTEI20_034265;description=dynein_heavy_chain_2%2C_axonemal-like;ebi_biotype=protein_coding
chr3	72823904	0.35	0.167	0.444	0.25	0.5	NA	NA	NA	NA	NA	chr3	72816498	72836344	ID=ASTEI20_034265;description=dynein_heavy_chain_2%2C_axonemal-like;ebi_biotype=protein_coding
chr3	72823907	0	0	0.139	0	0	NA	NA	NA	NA	NA	chr3	72816498	72836344	ID=ASTEI20_034265;description=dynein_heavy_chain_2%2C_axonemal-like;ebi_biotype=protein_coding
chr3	72823937	0.45	0.444	0.583	0	0.528	NA	NA	NA	NA	NA	chr3	72816498	72836344	ID=ASTEI20_034265;description=dynein_heavy_chain_2%2C_axonemal-like;ebi_biotype=protein_coding
chr3	72823970	0	0.056	0	0.083	0.028	NA	NA	NA	NA	NA	chr3	72816498	72836344	ID=ASTEI20_034265;description=dynein_heavy_chain_2%2C_axonemal-like;ebi_biotype=protein_coding
chr3	72824016	0.2	0.167	0.139	0.15	0	NA	NA	NA	NA	NA	chr3	72816498	72836344	ID=ASTEI20_034265;description=dynein_heavy_chain_2%2C_axonemal-like;ebi_biotype=protein_coding
chr3	72824033	0	0	0	0.017	0	NA	NA	NA	NA	NA	chr3	72816498	72836344	ID=ASTEI20_034265;description=dynein_heavy_chain_2%2C_axonemal-like;ebi_biotype=protein_coding
chr3	72824036	0.15	0	0.083	0.008	0.417	NA	NA	NA	NA	NA	chr3	72816498	72836344	ID=ASTEI20_034265;description=dynein_heavy_chain_2%2C_axonemal-like;ebi_biotype=protein_coding
chr3	72824042	0	0	0	0.008	0	NA	NA	NA	NA	NA	chr3	72816498	72836344	ID=ASTEI20_034265;description=dynein_heavy_chain_2%2C_axonemal-like;ebi_biotype=protein_coding
chr3	72824048	0.15	0.111	0.583	0.192	0.472	NA	NA	NA	NA	NA	chr3	72816498	72836344	ID=ASTEI20_034265;description=dynein_heavy_chain_2%2C_axonemal-like;ebi_biotype=protein_coding
chr3	72824066	0	0.278	0	0.258	0.111	NA	NA	NA	NA	NA	chr3	72816498	72836344	ID=ASTEI20_034265;description=dynein_heavy_chain_2%2C_axonemal-like;ebi_biotype=protein_coding
chr3	72824096	0	0.278	0	0.317	0.111	NA	NA	NA	NA	NA	chr3	72816498	72836344	ID=ASTEI20_034265;description=dynein_heavy_chain_2%2C_axonemal-like;ebi_biotype=protein_coding
chr3	72824102	0	0	0	0.008	0	NA	NA	NA	NA	NA	chr3	72816498	72836344	ID=ASTEI20_034265;description=dynein_heavy_chain_2%2C_axonemal-like;ebi_biotype=protein_coding
chr3	72824111	0	0.056	0	0	0	NA	NA	NA	NA	NA	chr3	72816498	72836344	ID=ASTEI20_034265;description=dynein_heavy_chain_2%2C_axonemal-like;ebi_biotype=protein_coding
chr3	72824114	0	0	0.194	0.092	0	NA	NA	NA	NA	NA	chr3	72816498	72836344	ID=ASTEI20_034265;description=dynein_heavy_chain_2%2C_axonemal-like;ebi_biotype=protein_coding
chr3	72824117	0.3	0	0	0	0.028	NA	NA	NA	NA	NA	chr3	72816498	72836344	ID=ASTEI20_034265;description=dynein_heavy_chain_2%2C_axonemal-like;ebi_biotype=protein_coding
chr3	72824155	0.15	0.056	0.056	0.017	0.25	NA	NA	NA	NA	NA	chr3	72816498	72836344	ID=ASTEI20_034265;description=dynein_heavy_chain_2%2C_axonemal-like;ebi_biotype=protein_coding
chr3	72824171	0	0	0.222	0.075	0.028	NA	NA	NA	NA	NA	chr3	72816498	72836344	ID=ASTEI20_034265;description=dynein_heavy_chain_2%2C_axonemal-like;ebi_biotype=protein_coding
chr3	72824186	0	0	0.194	0.075	0.028	NA	NA	NA	NA	NA	chr3	72816498	72836344	ID=ASTEI20_034265;description=dynein_heavy_chain_2%2C_axonemal-like;ebi_biotype=protein_coding
chr3	72824191	0	0.056	0	0.042	0	NA	NA	NA	NA	NA	chr3	72816498	72836344	ID=ASTEI20_034265;description=dynein_heavy_chain_2%2C_axonemal-like;ebi_biotype=protein_coding
chr3	72824192	0.45	0.222	0.417	0.292	0.083	NA	NA	NA	NA	NA	chr3	72816498	72836344	ID=ASTEI20_034265;description=dynein_heavy_chain_2%2C_axonemal-like;ebi_biotype=protein_coding
chr3	72824219	0.45	0.222	0.417	0.3	0.083	NA	NA	NA	NA	NA	chr3	72816498	72836344	ID=ASTEI20_034265;description=dynein_heavy_chain_2%2C_axonemal-like;ebi_biotype=protein_coding
chr3	72824239	0	0	0	0	0.028	NA	NA	NA	NA	NA	chr3	72816498	72836344	ID=ASTEI20_034265;description=dynein_heavy_chain_2%2C_axonemal-like;ebi_biotype=protein_coding
chr3	72824261	0.6	0.722	0.611	0.708	0.611	NA	NA	NA	NA	NA	chr3	72816498	72836344	ID=ASTEI20_034265;description=dynein_heavy_chain_2%2C_axonemal-like;ebi_biotype=protein_coding
chr3	72824274	0	0.111	0	0.058	0	NA	NA	NA	NA	NA	chr3	72816498	72836344	ID=ASTEI20_034265;description=dynein_heavy_chain_2%2C_axonemal-like;ebi_biotype=protein_coding
chr3	72824287	0.05	0	0.083	0.025	0	NA	NA	NA	NA	NA	chr3	72816498	72836344	ID=ASTEI20_034265;description=dynein_heavy_chain_2%2C_axonemal-like;ebi_biotype=protein_coding
chr3	72824291	0.75	0.889	0.417	0.733	0.222	NA	NA	NA	NA	NA	chr3	72816498	72836344	ID=ASTEI20_034265;description=dynein_heavy_chain_2%2C_axonemal-like;ebi_biotype=protein_coding
chr3	72824309	0.45	0.778	0.611	0.708	0.222	NA	NA	NA	NA	NA	chr3	72816498	72836344	ID=ASTEI20_034265;description=dynein_heavy_chain_2%2C_axonemal-like;ebi_biotype=protein_coding
chr3	72824337	0	0	0	0.058	0	NA	NA	NA	NA	NA	chr3	72816498	72836344	ID=ASTEI20_034265;description=dynein_heavy_chain_2%2C_axonemal-like;ebi_biotype=protein_coding
chr3	72824362	0.15	0	0.028	0.008	0.389	NA	NA	NA	NA	NA	chr3	72816498	72836344	ID=ASTEI20_034265;description=dynein_heavy_chain_2%2C_axonemal-like;ebi_biotype=protein_coding
chr3	72824380	0	0.5	0.028	0.317	0.083	NA	NA	NA	NA	NA	chr3	72816498	72836344	ID=ASTEI20_034265;description=dynein_heavy_chain_2%2C_axonemal-like;ebi_biotype=protein_coding
chr3	72824417	0	0	0.194	0.075	0.028	NA	NA	NA	NA	NA	chr3	72816498	72836344	ID=ASTEI20_034265;description=dynein_heavy_chain_2%2C_axonemal-like;ebi_biotype=protein_coding
chr3	72824434	0.1	0.056	0	0	0	NA	NA	NA	NA	NA	chr3	72816498	72836344	ID=ASTEI20_034265;description=dynein_heavy_chain_2%2C_axonemal-like;ebi_biotype=protein_coding
chr3	72824480	0.4	0.278	0.361	0.208	0.417	NA	NA	NA	NA	NA	chr3	72816498	72836344	ID=ASTEI20_034265;description=dynein_heavy_chain_2%2C_axonemal-like;ebi_biotype=protein_coding
chr3	72824483	0	0	0.222	0.075	0.028	NA	NA	NA	NA	NA	chr3	72816498	72836344	ID=ASTEI20_034265;description=dynein_heavy_chain_2%2C_axonemal-like;ebi_biotype=protein_coding
chr3	72824492	0.55	0.944	0.889	0.85	0.583	NA	NA	NA	NA	NA	chr3	72816498	72836344	ID=ASTEI20_034265;description=dynein_heavy_chain_2%2C_axonemal-like;ebi_biotype=protein_coding
chr3	72824508	0.15	0.111	0.028	0.058	0.25	NA	NA	NA	NA	NA	chr3	72816498	72836344	ID=ASTEI20_034265;description=dynein_heavy_chain_2%2C_axonemal-like;ebi_biotype=protein_coding
chr3	72824530	0.1	0.111	0.028	0.058	0.25	NA	NA	NA	NA	NA	chr3	72816498	72836344	ID=ASTEI20_034265;description=dynein_heavy_chain_2%2C_axonemal-like;ebi_biotype=protein_coding
chr3	72824548	0	0.056	0	0.142	0	NA	NA	NA	NA	NA	chr3	72816498	72836344	ID=ASTEI20_034265;description=dynein_heavy_chain_2%2C_axonemal-like;ebi_biotype=protein_coding
chr3	72824588	0.35	0.167	0.444	0.208	0.111	NA	NA	NA	NA	NA	chr3	72816498	72836344	ID=ASTEI20_034265;description=dynein_heavy_chain_2%2C_axonemal-like;ebi_biotype=protein_coding
chr3	72824846	0	0.222	0.25	0.142	0	NA	NA	NA	NA	NA	chr3	72816498	72836344	ID=ASTEI20_034265;description=dynein_heavy_chain_2%2C_axonemal-like;ebi_biotype=protein_coding
chr3	72824878	0.05	0	0.083	0	0	NA	NA	NA	NA	NA	chr3	72816498	72836344	ID=ASTEI20_034265;description=dynein_heavy_chain_2%2C_axonemal-like;ebi_biotype=protein_coding
chr3	72824885	0	0.778	0	0	0.306	NA	NA	NA	NA	NA	chr3	72816498	72836344	ID=ASTEI20_034265;description=dynein_heavy_chain_2%2C_axonemal-like;ebi_biotype=protein_coding
chr3	72824905	0.4	0.444	0.194	0.192	0.083	NA	NA	NA	NA	NA	chr3	72816498	72836344	ID=ASTEI20_034265;description=dynein_heavy_chain_2%2C_axonemal-like;ebi_biotype=protein_coding
chr3	72824917	0.15	0.111	0.028	0.058	0.389	NA	NA	NA	NA	NA	chr3	72816498	72836344	ID=ASTEI20_034265;description=dynein_heavy_chain_2%2C_axonemal-like;ebi_biotype=protein_coding
chr3	72824924	0.85	0.389	0.806	0.392	0.556	NA	NA	NA	NA	NA	chr3	72816498	72836344	ID=ASTEI20_034265;description=dynein_heavy_chain_2%2C_axonemal-like;ebi_biotype=protein_coding
chr3	72824932	0.1	0.556	0.111	0.442	0.111	NA	NA	NA	NA	NA	chr3	72816498	72836344	ID=ASTEI20_034265;description=dynein_heavy_chain_2%2C_axonemal-like;ebi_biotype=protein_coding
chr3	72824953	1	0	0	0	0	NA	NA	NA	NA	NA	chr3	72816498	72836344	ID=ASTEI20_034265;description=dynein_heavy_chain_2%2C_axonemal-like;ebi_biotype=protein_coding
chr3	72824966	0	0.167	0.5	0.175	0.083	NA	NA	NA	NA	NA	chr3	72816498	72836344	ID=ASTEI20_034265;description=dynein_heavy_chain_2%2C_axonemal-like;ebi_biotype=protein_coding
chr3	72825133	0.35	0	0.306	0.5	0.528	NA	NA	NA	NA	NA	chr3	72816498	72836344	ID=ASTEI20_034265;description=dynein_heavy_chain_2%2C_axonemal-like;ebi_biotype=protein_coding
chr3	72825139	0.2	0.222	0.083	0.15	0	NA	NA	NA	NA	NA	chr3	72816498	72836344	ID=ASTEI20_034265;description=dynein_heavy_chain_2%2C_axonemal-like;ebi_biotype=protein_coding
chr3	72825142	0.35	0.111	0.306	0.15	0.444	NA	NA	NA	NA	NA	chr3	72816498	72836344	ID=ASTEI20_034265;description=dynein_heavy_chain_2%2C_axonemal-like;ebi_biotype=protein_coding
chr3	72825145	0.05	0.278	0.194	0.125	0.028	NA	NA	NA	NA	NA	chr3	72816498	72836344	ID=ASTEI20_034265;description=dynein_heavy_chain_2%2C_axonemal-like;ebi_biotype=protein_coding
chr3	72825148	0	0	0.222	0.075	0.056	NA	NA	NA	NA	NA	chr3	72816498	72836344	ID=ASTEI20_034265;description=dynein_heavy_chain_2%2C_axonemal-like;ebi_biotype=protein_coding
chr3	72825214	0.05	0	0.111	0	0	NA	NA	NA	NA	NA	chr3	72816498	72836344	ID=ASTEI20_034265;description=dynein_heavy_chain_2%2C_axonemal-like;ebi_biotype=protein_coding
chr3	72825223	0.2	0	0	0.067	0	NA	NA	NA	NA	NA	chr3	72816498	72836344	ID=ASTEI20_034265;description=dynein_heavy_chain_2%2C_axonemal-like;ebi_biotype=protein_coding
chr3	72825231	0	0	0	0	0.028	NA	NA	NA	NA	NA	chr3	72816498	72836344	ID=ASTEI20_034265;description=dynein_heavy_chain_2%2C_axonemal-like;ebi_biotype=protein_coding
chr3	72825238	0.25	0.222	0.194	0.267	0.361	NA	NA	NA	NA	NA	chr3	72816498	72836344	ID=ASTEI20_034265;description=dynein_heavy_chain_2%2C_axonemal-like;ebi_biotype=protein_coding
chr3	72825258	0.05	0	0.111	0	0	NA	NA	NA	NA	NA	chr3	72816498	72836344	ID=ASTEI20_034265;description=dynein_heavy_chain_2%2C_axonemal-like;ebi_biotype=protein_coding
chr3	72825259	0.05	0.056	0.028	0	0	NA	NA	NA	NA	NA	chr3	72816498	72836344	ID=ASTEI20_034265;description=dynein_heavy_chain_2%2C_axonemal-like;ebi_biotype=protein_coding
chr3	72825265	0	0.278	0.222	0.342	0.111	NA	NA	NA	NA	NA	chr3	72816498	72836344	ID=ASTEI20_034265;description=dynein_heavy_chain_2%2C_axonemal-like;ebi_biotype=protein_coding
chr3	72825267	0	0.222	0.083	0.092	0	NA	NA	NA	NA	NA	chr3	72816498	72836344	ID=ASTEI20_034265;description=dynein_heavy_chain_2%2C_axonemal-like;ebi_biotype=protein_coding
chr3	72825272	0.05	0	0.111	0	0	NA	NA	NA	NA	NA	chr3	72816498	72836344	ID=ASTEI20_034265;description=dynein_heavy_chain_2%2C_axonemal-like;ebi_biotype=protein_coding
chr3	72825280	0	0	0	0.017	0	NA	NA	NA	NA	NA	chr3	72816498	72836344	ID=ASTEI20_034265;description=dynein_heavy_chain_2%2C_axonemal-like;ebi_biotype=protein_coding
chr3	72825294	0	0	0	0.042	0	NA	NA	NA	NA	NA	chr3	72816498	72836344	ID=ASTEI20_034265;description=dynein_heavy_chain_2%2C_axonemal-like;ebi_biotype=protein_coding
chr3	72825297	0	0	0	0.058	0.361	NA	NA	NA	NA	NA	chr3	72816498	72836344	ID=ASTEI20_034265;description=dynein_heavy_chain_2%2C_axonemal-like;ebi_biotype=protein_coding
chr3	72825312	0	0	0.25	0	0	NA	NA	NA	NA	NA	chr3	72816498	72836344	ID=ASTEI20_034265;description=dynein_heavy_chain_2%2C_axonemal-like;ebi_biotype=protein_coding
chr3	72825375	0	0	0.222	0.075	0.028	NA	NA	NA	NA	NA	chr3	72816498	72836344	ID=ASTEI20_034265;description=dynein_heavy_chain_2%2C_axonemal-like;ebi_biotype=protein_coding
chr3	72825387	0.15	0	0	0.008	0.25	NA	NA	NA	NA	NA	chr3	72816498	72836344	ID=ASTEI20_034265;description=dynein_heavy_chain_2%2C_axonemal-like;ebi_biotype=protein_coding
chr3	72825439	0.1	0.278	0.028	0.258	0.083	NA	NA	NA	NA	NA	chr3	72816498	72836344	ID=ASTEI20_034265;description=dynein_heavy_chain_2%2C_axonemal-like;ebi_biotype=protein_coding
chr3	72825441	0.15	0	0	0.008	0.25	NA	NA	NA	NA	NA	chr3	72816498	72836344	ID=ASTEI20_034265;description=dynein_heavy_chain_2%2C_axonemal-like;ebi_biotype=protein_coding
chr3	72825466	0	0	0.222	0.075	0.028	NA	NA	NA	NA	NA	chr3	72816498	72836344	ID=ASTEI20_034265;description=dynein_heavy_chain_2%2C_axonemal-like;ebi_biotype=protein_coding
chr3	72825490	0.05	0	0.028	0	0	NA	NA	NA	NA	NA	chr3	72816498	72836344	ID=ASTEI20_034265;description=dynein_heavy_chain_2%2C_axonemal-like;ebi_biotype=protein_coding
chr3	72825496	0.05	0	0.028	0	0	NA	NA	NA	NA	NA	chr3	72816498	72836344	ID=ASTEI20_034265;description=dynein_heavy_chain_2%2C_axonemal-like;ebi_biotype=protein_coding
chr3	72825523	0	0.278	0	0.283	0.111	NA	NA	NA	NA	NA	chr3	72816498	72836344	ID=ASTEI20_034265;description=dynein_heavy_chain_2%2C_axonemal-like;ebi_biotype=protein_coding
chr3	72825580	0.3	0.056	0	0	0	NA	NA	NA	NA	NA	chr3	72816498	72836344	ID=ASTEI20_034265;description=dynein_heavy_chain_2%2C_axonemal-like;ebi_biotype=protein_coding
chr3	72825598	0	0	0	0	0.111	NA	NA	NA	NA	NA	chr3	72816498	72836344	ID=ASTEI20_034265;description=dynein_heavy_chain_2%2C_axonemal-like;ebi_biotype=protein_coding
chr3	72825610	0	0	0	0.008	0	NA	NA	NA	NA	NA	chr3	72816498	72836344	ID=ASTEI20_034265;description=dynein_heavy_chain_2%2C_axonemal-like;ebi_biotype=protein_coding
chr3	72825646	0.35	0.556	0.361	0.492	0.861	NA	NA	NA	NA	NA	chr3	72816498	72836344	ID=ASTEI20_034265;description=dynein_heavy_chain_2%2C_axonemal-like;ebi_biotype=protein_coding
chr3	72825658	0.25	0.056	0	0.05	0	NA	NA	NA	NA	NA	chr3	72816498	72836344	ID=ASTEI20_034265;description=dynein_heavy_chain_2%2C_axonemal-like;ebi_biotype=protein_coding
chr3	72825757	0	0.056	0	0.042	0	NA	NA	NA	NA	NA	chr3	72816498	72836344	ID=ASTEI20_034265;description=dynein_heavy_chain_2%2C_axonemal-like;ebi_biotype=protein_coding
chr3	72825775	0.15	0.278	0.167	0.133	0.306	NA	NA	NA	NA	NA	chr3	72816498	72836344	ID=ASTEI20_034265;description=dynein_heavy_chain_2%2C_axonemal-like;ebi_biotype=protein_coding
chr3	72825793	0.2	0.278	0	0.308	0.111	NA	NA	NA	NA	NA	chr3	72816498	72836344	ID=ASTEI20_034265;description=dynein_heavy_chain_2%2C_axonemal-like;ebi_biotype=protein_coding
chr3	72825802	0	0.222	0.083	0.133	0	NA	NA	NA	NA	NA	chr3	72816498	72836344	ID=ASTEI20_034265;description=dynein_heavy_chain_2%2C_axonemal-like;ebi_biotype=protein_coding
chr3	72825838	0.95	1	0.861	0.958	0.944	NA	NA	NA	NA	NA	chr3	72816498	72836344	ID=ASTEI20_034265;description=dynein_heavy_chain_2%2C_axonemal-like;ebi_biotype=protein_coding
chr3	72825847	0	0.056	0.028	0.058	0.472	NA	NA	NA	NA	NA	chr3	72816498	72836344	ID=ASTEI20_034265;description=dynein_heavy_chain_2%2C_axonemal-like;ebi_biotype=protein_coding
chr3	72825862	0	0	0	0	0.028	NA	NA	NA	NA	NA	chr3	72816498	72836344	ID=ASTEI20_034265;description=dynein_heavy_chain_2%2C_axonemal-like;ebi_biotype=protein_coding
chr3	72825907	0.15	0.167	0.083	0.242	0.722	NA	NA	NA	NA	NA	chr3	72816498	72836344	ID=ASTEI20_034265;description=dynein_heavy_chain_2%2C_axonemal-like;ebi_biotype=protein_coding
chr3	72825925	1	1	1	1	1	NA	NA	NA	NA	NA	chr3	72816498	72836344	ID=ASTEI20_034265;description=dynein_heavy_chain_2%2C_axonemal-like;ebi_biotype=protein_coding
chr3	72825934	0	0	0	0.017	0.028	NA	NA	NA	NA	NA	chr3	72816498	72836344	ID=ASTEI20_034265;description=dynein_heavy_chain_2%2C_axonemal-like;ebi_biotype=protein_coding
chr3	72825973	0	0	0	0.05	0	NA	NA	NA	NA	NA	chr3	72816498	72836344	ID=ASTEI20_034265;description=dynein_heavy_chain_2%2C_axonemal-like;ebi_biotype=protein_coding
chr3	72826016	0	0	0.222	0.083	0	NA	NA	NA	NA	NA	chr3	72816498	72836344	ID=ASTEI20_034265;description=dynein_heavy_chain_2%2C_axonemal-like;ebi_biotype=protein_coding
chr3	72826033	0	0	0	0	0.028	NA	NA	NA	NA	NA	chr3	72816498	72836344	ID=ASTEI20_034265;description=dynein_heavy_chain_2%2C_axonemal-like;ebi_biotype=protein_coding
chr3	72826242	0	0.222	0	0	0.083	NA	NA	NA	NA	NA	chr3	72816498	72836344	ID=ASTEI20_034265;description=dynein_heavy_chain_2%2C_axonemal-like;ebi_biotype=protein_coding
chr3	72826302	0	0	0	0.008	0	NA	NA	NA	NA	NA	chr3	72816498	72836344	ID=ASTEI20_034265;description=dynein_heavy_chain_2%2C_axonemal-like;ebi_biotype=protein_coding
chr3	72826308	0	0.333	0.083	0.425	0.167	NA	NA	NA	NA	NA	chr3	72816498	72836344	ID=ASTEI20_034265;description=dynein_heavy_chain_2%2C_axonemal-like;ebi_biotype=protein_coding
chr3	72826335	0.3	0.944	0.861	0	0.306	NA	NA	NA	NA	NA	chr3	72816498	72836344	ID=ASTEI20_034265;description=dynein_heavy_chain_2%2C_axonemal-like;ebi_biotype=protein_coding
chr3	72826340	0.15	0.389	0.167	0.408	0.194	NA	NA	NA	NA	NA	chr3	72816498	72836344	ID=ASTEI20_034265;description=dynein_heavy_chain_2%2C_axonemal-like;ebi_biotype=protein_coding
chr3	72826357	0.15	0.056	0	0.058	0	NA	NA	NA	NA	NA	chr3	72816498	72836344	ID=ASTEI20_034265;description=dynein_heavy_chain_2%2C_axonemal-like;ebi_biotype=protein_coding
chr3	72826398	0	0.222	0.056	0.283	0.25	NA	NA	NA	NA	NA	chr3	72816498	72836344	ID=ASTEI20_034265;description=dynein_heavy_chain_2%2C_axonemal-like;ebi_biotype=protein_coding
chr3	72826449	0.45	0.944	0.889	0.858	0.389	NA	NA	NA	NA	NA	chr3	72816498	72836344	ID=ASTEI20_034265;description=dynein_heavy_chain_2%2C_axonemal-like;ebi_biotype=protein_coding
chr3	72826486	0	0.222	0	0.25	0.083	NA	NA	NA	NA	NA	chr3	72816498	72836344	ID=ASTEI20_034265;description=dynein_heavy_chain_2%2C_axonemal-like;ebi_biotype=protein_coding
chr3	72826490	0.45	0.222	0.111	0.208	0.028	NA	NA	NA	NA	NA	chr3	72816498	72836344	ID=ASTEI20_034265;description=dynein_heavy_chain_2%2C_axonemal-like;ebi_biotype=protein_coding
chr3	72826501	0.05	0.222	0.139	0.275	0.083	NA	NA	NA	NA	NA	chr3	72816498	72836344	ID=ASTEI20_034265;description=dynein_heavy_chain_2%2C_axonemal-like;ebi_biotype=protein_coding
chr3	72826535	0	0	0.111	0.008	0	NA	NA	NA	NA	NA	chr3	72816498	72836344	ID=ASTEI20_034265;description=dynein_heavy_chain_2%2C_axonemal-like;ebi_biotype=protein_coding
chr3	72826548	0.4	0.056	0.389	0.175	0.5	NA	NA	NA	NA	NA	chr3	72816498	72836344	ID=ASTEI20_034265;description=dynein_heavy_chain_2%2C_axonemal-like;ebi_biotype=protein_coding
chr3	72826574	0.8	0.833	0.972	0.842	0.806	NA	NA	NA	NA	NA	chr3	72816498	72836344	ID=ASTEI20_034265;description=dynein_heavy_chain_2%2C_axonemal-like;ebi_biotype=protein_coding
chr3	72826605	0	0.222	0.139	0.075	0.056	NA	NA	NA	NA	NA	chr3	72816498	72836344	ID=ASTEI20_034265;description=dynein_heavy_chain_2%2C_axonemal-like;ebi_biotype=protein_coding
chr3	72826644	0	0	0.028	0.017	0	NA	NA	NA	NA	NA	chr3	72816498	72836344	ID=ASTEI20_034265;description=dynein_heavy_chain_2%2C_axonemal-like;ebi_biotype=protein_coding
chr3	72826683	0	0	0	0	0.028	NA	NA	NA	NA	NA	chr3	72816498	72836344	ID=ASTEI20_034265;description=dynein_heavy_chain_2%2C_axonemal-like;ebi_biotype=protein_coding
chr3	72826710	0	0	0.222	0.075	0.028	NA	NA	NA	NA	NA	chr3	72816498	72836344	ID=ASTEI20_034265;description=dynein_heavy_chain_2%2C_axonemal-like;ebi_biotype=protein_coding
chr3	72826716	0	0.278	0	0.267	0.083	NA	NA	NA	NA	NA	chr3	72816498	72836344	ID=ASTEI20_034265;description=dynein_heavy_chain_2%2C_axonemal-like;ebi_biotype=protein_coding
chr3	72826751	0	0	0	0.008	0.083	NA	NA	NA	NA	NA	chr3	72816498	72836344	ID=ASTEI20_034265;description=dynein_heavy_chain_2%2C_axonemal-like;ebi_biotype=protein_coding
chr3	72826779	0	0.167	0.139	0.083	0.056	NA	NA	NA	NA	NA	chr3	72816498	72836344	ID=ASTEI20_034265;description=dynein_heavy_chain_2%2C_axonemal-like;ebi_biotype=protein_coding
chr3	72826788	0	0.167	0.139	0.083	0.056	NA	NA	NA	NA	NA	chr3	72816498	72836344	ID=ASTEI20_034265;description=dynein_heavy_chain_2%2C_axonemal-like;ebi_biotype=protein_coding
chr3	72826815	0	0	0.028	0.033	0.028	NA	NA	NA	NA	NA	chr3	72816498	72836344	ID=ASTEI20_034265;description=dynein_heavy_chain_2%2C_axonemal-like;ebi_biotype=protein_coding
chr3	72826857	0	0	0	0.008	0.083	NA	NA	NA	NA	NA	chr3	72816498	72836344	ID=ASTEI20_034265;description=dynein_heavy_chain_2%2C_axonemal-like;ebi_biotype=protein_coding
chr3	72826886	0.6	0.111	0.361	0.192	0.333	NA	NA	NA	NA	NA	chr3	72816498	72836344	ID=ASTEI20_034265;description=dynein_heavy_chain_2%2C_axonemal-like;ebi_biotype=protein_coding
chr3	72826893	0.05	0	0	0.042	0	NA	NA	NA	NA	NA	chr3	72816498	72836344	ID=ASTEI20_034265;description=dynein_heavy_chain_2%2C_axonemal-like;ebi_biotype=protein_coding
chr3	72826958	0.4	0.167	0.222	0.15	0.25	NA	NA	NA	NA	NA	chr3	72816498	72836344	ID=ASTEI20_034265;description=dynein_heavy_chain_2%2C_axonemal-like;ebi_biotype=protein_coding
chr3	72826992	0	0	0.167	0.008	0.028	NA	NA	NA	NA	NA	chr3	72816498	72836344	ID=ASTEI20_034265;description=dynein_heavy_chain_2%2C_axonemal-like;ebi_biotype=protein_coding
chr3	72827007	0.2	0.056	0	0.067	0	NA	NA	NA	NA	NA	chr3	72816498	72836344	ID=ASTEI20_034265;description=dynein_heavy_chain_2%2C_axonemal-like;ebi_biotype=protein_coding
chr3	72827028	0	0.167	0.139	0.075	0.056	NA	NA	NA	NA	NA	chr3	72816498	72836344	ID=ASTEI20_034265;description=dynein_heavy_chain_2%2C_axonemal-like;ebi_biotype=protein_coding
chr3	72827130	0.2	0.611	0.417	0.442	0.528	NA	NA	NA	NA	NA	chr3	72816498	72836344	ID=ASTEI20_034265;description=dynein_heavy_chain_2%2C_axonemal-like;ebi_biotype=protein_coding
chr3	72827143	0	0.111	0.139	0.075	0.056	NA	NA	NA	NA	NA	chr3	72816498	72836344	ID=ASTEI20_034265;description=dynein_heavy_chain_2%2C_axonemal-like;ebi_biotype=protein_coding
chr3	72827178	0.55	0.444	0.528	0.408	0.611	NA	NA	NA	NA	NA	chr3	72816498	72836344	ID=ASTEI20_034265;description=dynein_heavy_chain_2%2C_axonemal-like;ebi_biotype=protein_coding
chr3	72827183	0	0.167	0.167	0.075	0.056	NA	NA	NA	NA	NA	chr3	72816498	72836344	ID=ASTEI20_034265;description=dynein_heavy_chain_2%2C_axonemal-like;ebi_biotype=protein_coding
chr3	72827309	0.4	0.056	0	0	0.472	NA	NA	NA	NA	NA	chr3	72816498	72836344	ID=ASTEI20_034265;description=dynein_heavy_chain_2%2C_axonemal-like;ebi_biotype=protein_coding
chr3	72827315	0.1	0	0.361	0.083	0.028	NA	NA	NA	NA	NA	chr3	72816498	72836344	ID=ASTEI20_034265;description=dynein_heavy_chain_2%2C_axonemal-like;ebi_biotype=protein_coding
chr3	72827342	0.2	0	0.167	0.108	0	NA	NA	NA	NA	NA	chr3	72816498	72836344	ID=ASTEI20_034265;description=dynein_heavy_chain_2%2C_axonemal-like;ebi_biotype=protein_coding
chr3	72827359	0	0	0.111	0.008	0	NA	NA	NA	NA	NA	chr3	72816498	72836344	ID=ASTEI20_034265;description=dynein_heavy_chain_2%2C_axonemal-like;ebi_biotype=protein_coding
chr3	72827392	0	0.222	0.25	0.333	0.111	NA	NA	NA	NA	NA	chr3	72816498	72836344	ID=ASTEI20_034265;description=dynein_heavy_chain_2%2C_axonemal-like;ebi_biotype=protein_coding
chr3	72827417	0	0	0	0.017	0	NA	NA	NA	NA	NA	chr3	72816498	72836344	ID=ASTEI20_034265;description=dynein_heavy_chain_2%2C_axonemal-like;ebi_biotype=protein_coding
chr3	72827432	0.15	0.111	0.056	0.025	0.222	NA	NA	NA	NA	NA	chr3	72816498	72836344	ID=ASTEI20_034265;description=dynein_heavy_chain_2%2C_axonemal-like;ebi_biotype=protein_coding
chr3	72827455	0	0	0	0.05	0	NA	NA	NA	NA	NA	chr3	72816498	72836344	ID=ASTEI20_034265;description=dynein_heavy_chain_2%2C_axonemal-like;ebi_biotype=protein_coding
chr3	72827502	0.15	0.111	0.028	0.025	0.222	NA	NA	NA	NA	NA	chr3	72816498	72836344	ID=ASTEI20_034265;description=dynein_heavy_chain_2%2C_axonemal-like;ebi_biotype=protein_coding
chr3	72827531	0.9	0.944	0.778	0.792	0.667	NA	NA	NA	NA	NA	chr3	72816498	72836344	ID=ASTEI20_034265;description=dynein_heavy_chain_2%2C_axonemal-like;ebi_biotype=protein_coding
chr3	72827539	0	0	0	0.05	0	NA	NA	NA	NA	NA	chr3	72816498	72836344	ID=ASTEI20_034265;description=dynein_heavy_chain_2%2C_axonemal-like;ebi_biotype=protein_coding
chr3	72827565	0.2	0.111	0.361	0.108	0.222	NA	NA	NA	NA	NA	chr3	72816498	72836344	ID=ASTEI20_034265;description=dynein_heavy_chain_2%2C_axonemal-like;ebi_biotype=protein_coding
chr3	72827576	0	0.167	0.056	0.158	0	NA	NA	NA	NA	NA	chr3	72816498	72836344	ID=ASTEI20_034265;description=dynein_heavy_chain_2%2C_axonemal-like;ebi_biotype=protein_coding
chr3	72827600	0	0.611	0	0	0.611	NA	NA	NA	NA	NA	chr3	72816498	72836344	ID=ASTEI20_034265;description=dynein_heavy_chain_2%2C_axonemal-like;ebi_biotype=protein_coding
chr3	72827606	0	0	0	0	0.25	NA	NA	NA	NA	NA	chr3	72816498	72836344	ID=ASTEI20_034265;description=dynein_heavy_chain_2%2C_axonemal-like;ebi_biotype=protein_coding
chr3	72827615	0.45	0.056	0.083	0.05	0.167	NA	NA	NA	NA	NA	chr3	72816498	72836344	ID=ASTEI20_034265;description=dynein_heavy_chain_2%2C_axonemal-like;ebi_biotype=protein_coding
chr3	72827619	0.25	0.333	0.028	0.317	0.167	NA	NA	NA	NA	NA	chr3	72816498	72836344	ID=ASTEI20_034265;description=dynein_heavy_chain_2%2C_axonemal-like;ebi_biotype=protein_coding
chr3	72827648	0	0.611	0.222	0.442	0.25	NA	NA	NA	NA	NA	chr3	72816498	72836344	ID=ASTEI20_034265;description=dynein_heavy_chain_2%2C_axonemal-like;ebi_biotype=protein_coding
chr3	72827672	0	0.5	0.028	0.325	0.194	NA	NA	NA	NA	NA	chr3	72816498	72836344	ID=ASTEI20_034265;description=dynein_heavy_chain_2%2C_axonemal-like;ebi_biotype=protein_coding
chr3	72827776	0.05	0	0.222	0.075	0.333	NA	NA	NA	NA	NA	chr3	72816498	72836344	ID=ASTEI20_034265;description=dynein_heavy_chain_2%2C_axonemal-like;ebi_biotype=protein_coding
chr3	72827786	1	1	0.972	0.917	1	NA	NA	NA	NA	NA	chr3	72816498	72836344	ID=ASTEI20_034265;description=dynein_heavy_chain_2%2C_axonemal-like;ebi_biotype=protein_coding
chr3	72827816	0.05	0	0	0.033	0.333	NA	NA	NA	NA	NA	chr3	72816498	72836344	ID=ASTEI20_034265;description=dynein_heavy_chain_2%2C_axonemal-like;ebi_biotype=protein_coding
chr3	72827852	0.25	0.167	0.194	0.158	0.139	NA	NA	NA	NA	NA	chr3	72816498	72836344	ID=ASTEI20_034265;description=dynein_heavy_chain_2%2C_axonemal-like;ebi_biotype=protein_coding
chr3	72828046	0	0.389	0.056	0.342	0	NA	NA	NA	NA	NA	chr3	72816498	72836344	ID=ASTEI20_034265;description=dynein_heavy_chain_2%2C_axonemal-like;ebi_biotype=protein_coding
chr3	72828055	0	0	0	0	0.028	NA	NA	NA	NA	NA	chr3	72816498	72836344	ID=ASTEI20_034265;description=dynein_heavy_chain_2%2C_axonemal-like;ebi_biotype=protein_coding
chr3	72828124	0	0.278	0	0	0	NA	NA	NA	NA	NA	chr3	72816498	72836344	ID=ASTEI20_034265;description=dynein_heavy_chain_2%2C_axonemal-like;ebi_biotype=protein_coding
chr3	72828154	0.2	0	0.028	0.117	0.167	NA	NA	NA	NA	NA	chr3	72816498	72836344	ID=ASTEI20_034265;description=dynein_heavy_chain_2%2C_axonemal-like;ebi_biotype=protein_coding
chr3	72828788	0.05	0.222	0.139	0.117	0	NA	NA	NA	NA	NA	chr3	72816498	72836344	ID=ASTEI20_034265;description=dynein_heavy_chain_2%2C_axonemal-like;ebi_biotype=protein_coding
chr3	72828881	0	0	0	0	0.028	NA	NA	NA	NA	NA	chr3	72816498	72836344	ID=ASTEI20_034265;description=dynein_heavy_chain_2%2C_axonemal-like;ebi_biotype=protein_coding
chr3	72829084	0.9	0.889	0.972	0.942	0.917	NA	NA	NA	NA	NA	chr3	72816498	72836344	ID=ASTEI20_034265;description=dynein_heavy_chain_2%2C_axonemal-like;ebi_biotype=protein_coding
chr3	72829090	0	0	0	0.008	0	NA	NA	NA	NA	NA	chr3	72816498	72836344	ID=ASTEI20_034265;description=dynein_heavy_chain_2%2C_axonemal-like;ebi_biotype=protein_coding
chr3	72829105	0.65	0.333	0	0.308	0.333	NA	NA	NA	NA	NA	chr3	72816498	72836344	ID=ASTEI20_034265;description=dynein_heavy_chain_2%2C_axonemal-like;ebi_biotype=protein_coding
chr3	72829151	0.5	0.889	0.694	0.675	0.444	NA	NA	NA	NA	NA	chr3	72816498	72836344	ID=ASTEI20_034265;description=dynein_heavy_chain_2%2C_axonemal-like;ebi_biotype=protein_coding
chr3	72829167	0	0	0.111	0.008	0	NA	NA	NA	NA	NA	chr3	72816498	72836344	ID=ASTEI20_034265;description=dynein_heavy_chain_2%2C_axonemal-like;ebi_biotype=protein_coding
chr3	72829176	0	0	0.028	0.075	0	NA	NA	NA	NA	NA	chr3	72816498	72836344	ID=ASTEI20_034265;description=dynein_heavy_chain_2%2C_axonemal-like;ebi_biotype=protein_coding
chr3	72829241	0	0.167	0	0.125	0	NA	NA	NA	NA	NA	chr3	72816498	72836344	ID=ASTEI20_034265;description=dynein_heavy_chain_2%2C_axonemal-like;ebi_biotype=protein_coding
chr3	72829261	0.65	0.778	0.722	0.7	0.583	NA	NA	NA	NA	NA	chr3	72816498	72836344	ID=ASTEI20_034265;description=dynein_heavy_chain_2%2C_axonemal-like;ebi_biotype=protein_coding
chr3	72829268	0	0	0	0	0.25	NA	NA	NA	NA	NA	chr3	72816498	72836344	ID=ASTEI20_034265;description=dynein_heavy_chain_2%2C_axonemal-like;ebi_biotype=protein_coding
chr3	72829349	0.15	0	0.139	0.058	0.222	NA	NA	NA	NA	NA	chr3	72816498	72836344	ID=ASTEI20_034265;description=dynein_heavy_chain_2%2C_axonemal-like;ebi_biotype=protein_coding
chr3	72829370	0.65	0.278	0.472	0.333	0.417	NA	NA	NA	NA	NA	chr3	72816498	72836344	ID=ASTEI20_034265;description=dynein_heavy_chain_2%2C_axonemal-like;ebi_biotype=protein_coding
chr3	72829397	0	0	0.056	0.017	0	NA	NA	NA	NA	NA	chr3	72816498	72836344	ID=ASTEI20_034265;description=dynein_heavy_chain_2%2C_axonemal-like;ebi_biotype=protein_coding
chr3	72829409	0	0	0.056	0	0.167	NA	NA	NA	NA	NA	chr3	72816498	72836344	ID=ASTEI20_034265;description=dynein_heavy_chain_2%2C_axonemal-like;ebi_biotype=protein_coding
chr3	72829445	0.05	0.056	0.25	0.025	0.167	NA	NA	NA	NA	NA	chr3	72816498	72836344	ID=ASTEI20_034265;description=dynein_heavy_chain_2%2C_axonemal-like;ebi_biotype=protein_coding
chr3	72829466	0.3	0.333	0.25	0	0.111	NA	NA	NA	NA	NA	chr3	72816498	72836344	ID=ASTEI20_034265;description=dynein_heavy_chain_2%2C_axonemal-like;ebi_biotype=protein_coding
chr3	72829478	0	0	0.306	0.217	0.111	NA	NA	NA	NA	NA	chr3	72816498	72836344	ID=ASTEI20_034265;description=dynein_heavy_chain_2%2C_axonemal-like;ebi_biotype=protein_coding
chr3	72829514	0.95	0.889	0.917	0.883	0.639	NA	NA	NA	NA	NA	chr3	72816498	72836344	ID=ASTEI20_034265;description=dynein_heavy_chain_2%2C_axonemal-like;ebi_biotype=protein_coding
chr3	72829568	0.15	0.111	0	0	0.194	NA	NA	NA	NA	NA	chr3	72816498	72836344	ID=ASTEI20_034265;description=dynein_heavy_chain_2%2C_axonemal-like;ebi_biotype=protein_coding
chr3	72829622	0	0.056	0.028	0.025	0	NA	NA	NA	NA	NA	chr3	72816498	72836344	ID=ASTEI20_034265;description=dynein_heavy_chain_2%2C_axonemal-like;ebi_biotype=protein_coding
chr3	72829652	0	0.167	0.111	0.067	0.222	NA	NA	NA	NA	NA	chr3	72816498	72836344	ID=ASTEI20_034265;description=dynein_heavy_chain_2%2C_axonemal-like;ebi_biotype=protein_coding
chr3	72829806	0.1	0	0	0	0	NA	NA	NA	NA	NA	chr3	72816498	72836344	ID=ASTEI20_034265;description=dynein_heavy_chain_2%2C_axonemal-like;ebi_biotype=protein_coding
chr3	72829814	0.15	0	0	0	0	NA	NA	NA	NA	NA	chr3	72816498	72836344	ID=ASTEI20_034265;description=dynein_heavy_chain_2%2C_axonemal-like;ebi_biotype=protein_coding
chr3	72829857	0.45	0.111	0.389	0.2	0.083	NA	NA	NA	NA	NA	chr3	72816498	72836344	ID=ASTEI20_034265;description=dynein_heavy_chain_2%2C_axonemal-like;ebi_biotype=protein_coding
chr3	72829875	0.45	0.167	0.417	0.192	0.083	NA	NA	NA	NA	NA	chr3	72816498	72836344	ID=ASTEI20_034265;description=dynein_heavy_chain_2%2C_axonemal-like;ebi_biotype=protein_coding
chr3	72829890	0.4	0.111	0.306	0.192	0.111	NA	NA	NA	NA	NA	chr3	72816498	72836344	ID=ASTEI20_034265;description=dynein_heavy_chain_2%2C_axonemal-like;ebi_biotype=protein_coding
chr3	72829911	0	0.889	0	0	0	NA	NA	NA	NA	NA	chr3	72816498	72836344	ID=ASTEI20_034265;description=dynein_heavy_chain_2%2C_axonemal-like;ebi_biotype=protein_coding
chr3	72829940	0	0	0	0.008	0	NA	NA	NA	NA	NA	chr3	72816498	72836344	ID=ASTEI20_034265;description=dynein_heavy_chain_2%2C_axonemal-like;ebi_biotype=protein_coding
chr3	72829959	0.45	0.333	0	0.192	0.083	NA	NA	NA	NA	NA	chr3	72816498	72836344	ID=ASTEI20_034265;description=dynein_heavy_chain_2%2C_axonemal-like;ebi_biotype=protein_coding
chr3	72830037	0	0	0.167	0.008	0.111	NA	NA	NA	NA	NA	chr3	72816498	72836344	ID=ASTEI20_034265;description=dynein_heavy_chain_2%2C_axonemal-like;ebi_biotype=protein_coding
chr3	72830043	0.15	0.111	0.028	0.05	0	NA	NA	NA	NA	NA	chr3	72816498	72836344	ID=ASTEI20_034265;description=dynein_heavy_chain_2%2C_axonemal-like;ebi_biotype=protein_coding
chr3	72830097	0	0	0.194	0.075	0	NA	NA	NA	NA	NA	chr3	72816498	72836344	ID=ASTEI20_034265;description=dynein_heavy_chain_2%2C_axonemal-like;ebi_biotype=protein_coding
chr3	72830115	0.4	0.278	0.278	0.15	0.083	NA	NA	NA	NA	NA	chr3	72816498	72836344	ID=ASTEI20_034265;description=dynein_heavy_chain_2%2C_axonemal-like;ebi_biotype=protein_coding
chr3	72830127	0.3	0.444	0.222	0.425	0.583	NA	NA	NA	NA	NA	chr3	72816498	72836344	ID=ASTEI20_034265;description=dynein_heavy_chain_2%2C_axonemal-like;ebi_biotype=protein_coding
chr3	72830133	0.8	0	0	0	0.917	NA	NA	NA	NA	NA	chr3	72816498	72836344	ID=ASTEI20_034265;description=dynein_heavy_chain_2%2C_axonemal-like;ebi_biotype=protein_coding
chr3	72830274	0	0.278	0.028	0.133	0.083	NA	NA	NA	NA	NA	chr3	72816498	72836344	ID=ASTEI20_034265;description=dynein_heavy_chain_2%2C_axonemal-like;ebi_biotype=protein_coding
chr3	72830304	0	0	0.028	0	0	NA	NA	NA	NA	NA	chr3	72816498	72836344	ID=ASTEI20_034265;description=dynein_heavy_chain_2%2C_axonemal-like;ebi_biotype=protein_coding
chr3	72830328	0.35	0.167	0.194	0.033	0.361	NA	NA	NA	NA	NA	chr3	72816498	72836344	ID=ASTEI20_034265;description=dynein_heavy_chain_2%2C_axonemal-like;ebi_biotype=protein_coding
chr3	72830406	0	0.167	0.056	0.05	0.056	NA	NA	NA	NA	NA	chr3	72816498	72836344	ID=ASTEI20_034265;description=dynein_heavy_chain_2%2C_axonemal-like;ebi_biotype=protein_coding
chr3	72830418	0.1	0	0.222	0.217	0.028	NA	NA	NA	NA	NA	chr3	72816498	72836344	ID=ASTEI20_034265;description=dynein_heavy_chain_2%2C_axonemal-like;ebi_biotype=protein_coding
chr3	72830436	0	0.111	0.028	0.05	0	NA	NA	NA	NA	NA	chr3	72816498	72836344	ID=ASTEI20_034265;description=dynein_heavy_chain_2%2C_axonemal-like;ebi_biotype=protein_coding
chr3	72830457	0	0.167	0.056	0.05	0.056	NA	NA	NA	NA	NA	chr3	72816498	72836344	ID=ASTEI20_034265;description=dynein_heavy_chain_2%2C_axonemal-like;ebi_biotype=protein_coding
chr3	72830489	0	0	0.056	0	0.139	NA	NA	NA	NA	NA	chr3	72816498	72836344	ID=ASTEI20_034265;description=dynein_heavy_chain_2%2C_axonemal-like;ebi_biotype=protein_coding
chr3	72830511	0	0	0	0	0.028	NA	NA	NA	NA	NA	chr3	72816498	72836344	ID=ASTEI20_034265;description=dynein_heavy_chain_2%2C_axonemal-like;ebi_biotype=protein_coding
chr3	72830514	0.6	0.5	0.417	0.467	0.333	NA	NA	NA	NA	NA	chr3	72816498	72836344	ID=ASTEI20_034265;description=dynein_heavy_chain_2%2C_axonemal-like;ebi_biotype=protein_coding
chr3	72830538	0.05	0.111	0.194	0.3	0.083	NA	NA	NA	NA	NA	chr3	72816498	72836344	ID=ASTEI20_034265;description=dynein_heavy_chain_2%2C_axonemal-like;ebi_biotype=protein_coding
chr3	72830546	0.05	0.111	0.194	0.3	0.083	NA	NA	NA	NA	NA	chr3	72816498	72836344	ID=ASTEI20_034265;description=dynein_heavy_chain_2%2C_axonemal-like;ebi_biotype=protein_coding
chr3	72830571	0	0	0	0	0.028	NA	NA	NA	NA	NA	chr3	72816498	72836344	ID=ASTEI20_034265;description=dynein_heavy_chain_2%2C_axonemal-like;ebi_biotype=protein_coding
chr3	72830585	0.35	0.278	0.389	0.133	0.194	NA	NA	NA	NA	NA	chr3	72816498	72836344	ID=ASTEI20_034265;description=dynein_heavy_chain_2%2C_axonemal-like;ebi_biotype=protein_coding
chr3	72830607	0.05	0.111	0.361	0.1	0.222	NA	NA	NA	NA	NA	chr3	72816498	72836344	ID=ASTEI20_034265;description=dynein_heavy_chain_2%2C_axonemal-like;ebi_biotype=protein_coding
chr3	72830636	0.25	0.056	0.056	0.067	0.167	NA	NA	NA	NA	NA	chr3	72816498	72836344	ID=ASTEI20_034265;description=dynein_heavy_chain_2%2C_axonemal-like;ebi_biotype=protein_coding
chr3	72830673	0	0.111	0	0.092	0.083	NA	NA	NA	NA	NA	chr3	72816498	72836344	ID=ASTEI20_034265;description=dynein_heavy_chain_2%2C_axonemal-like;ebi_biotype=protein_coding
chr3	72830754	0.9	0.556	0.75	0	0	NA	NA	NA	NA	NA	chr3	72816498	72836344	ID=ASTEI20_034265;description=dynein_heavy_chain_2%2C_axonemal-like;ebi_biotype=protein_coding
chr3	72830833	0	0	0.25	0.225	0	NA	NA	NA	NA	NA	chr3	72816498	72836344	ID=ASTEI20_034265;description=dynein_heavy_chain_2%2C_axonemal-like;ebi_biotype=protein_coding
chr3	72830842	0	0.056	0	0	0	NA	NA	NA	NA	NA	chr3	72816498	72836344	ID=ASTEI20_034265;description=dynein_heavy_chain_2%2C_axonemal-like;ebi_biotype=protein_coding
chr3	72830848	0.65	0.833	0.889	0.817	0.889	NA	NA	NA	NA	NA	chr3	72816498	72836344	ID=ASTEI20_034265;description=dynein_heavy_chain_2%2C_axonemal-like;ebi_biotype=protein_coding
chr3	72830905	0	0.278	0.389	0.433	0.5	NA	NA	NA	NA	NA	chr3	72816498	72836344	ID=ASTEI20_034265;description=dynein_heavy_chain_2%2C_axonemal-like;ebi_biotype=protein_coding
chr3	72830926	0.15	0.111	0.028	0.025	0.139	NA	NA	NA	NA	NA	chr3	72816498	72836344	ID=ASTEI20_034265;description=dynein_heavy_chain_2%2C_axonemal-like;ebi_biotype=protein_coding
chr3	72830947	0.5	0	0.444	0	0.306	NA	NA	NA	NA	NA	chr3	72816498	72836344	ID=ASTEI20_034265;description=dynein_heavy_chain_2%2C_axonemal-like;ebi_biotype=protein_coding
chr3	72830953	0.15	0.111	0	0.042	0.139	NA	NA	NA	NA	NA	chr3	72816498	72836344	ID=ASTEI20_034265;description=dynein_heavy_chain_2%2C_axonemal-like;ebi_biotype=protein_coding
chr3	72830971	0.75	0.778	0.667	0.717	0.472	NA	NA	NA	NA	NA	chr3	72816498	72836344	ID=ASTEI20_034265;description=dynein_heavy_chain_2%2C_axonemal-like;ebi_biotype=protein_coding
chr3	72831000	0.05	0.111	0.028	0.117	0.194	NA	NA	NA	NA	NA	chr3	72816498	72836344	ID=ASTEI20_034265;description=dynein_heavy_chain_2%2C_axonemal-like;ebi_biotype=protein_coding
chr3	72831022	0.65	0.778	0.667	0	0.694	NA	NA	NA	NA	NA	chr3	72816498	72836344	ID=ASTEI20_034265;description=dynein_heavy_chain_2%2C_axonemal-like;ebi_biotype=protein_coding
chr3	72831040	0	0	0	0.008	0.111	NA	NA	NA	NA	NA	chr3	72816498	72836344	ID=ASTEI20_034265;description=dynein_heavy_chain_2%2C_axonemal-like;ebi_biotype=protein_coding
chr3	72831102	0	0	0.056	0	0.139	NA	NA	NA	NA	NA	chr3	72816498	72836344	ID=ASTEI20_034265;description=dynein_heavy_chain_2%2C_axonemal-like;ebi_biotype=protein_coding
chr3	72831109	0.05	0.111	0.111	0.1	0.222	NA	NA	NA	NA	NA	chr3	72816498	72836344	ID=ASTEI20_034265;description=dynein_heavy_chain_2%2C_axonemal-like;ebi_biotype=protein_coding
chr3	72831115	0.4	0.556	0.722	0.542	0.611	NA	NA	NA	NA	NA	chr3	72816498	72836344	ID=ASTEI20_034265;description=dynein_heavy_chain_2%2C_axonemal-like;ebi_biotype=protein_coding
chr3	72831133	0	0	0.194	0.208	0.028	NA	NA	NA	NA	NA	chr3	72816498	72836344	ID=ASTEI20_034265;description=dynein_heavy_chain_2%2C_axonemal-like;ebi_biotype=protein_coding
chr3	72831142	0.05	0.111	0.306	0.333	0.028	NA	NA	NA	NA	NA	chr3	72816498	72836344	ID=ASTEI20_034265;description=dynein_heavy_chain_2%2C_axonemal-like;ebi_biotype=protein_coding
chr3	72831158	0	0	0.083	0	0	NA	NA	NA	NA	NA	chr3	72816498	72836344	ID=ASTEI20_034265;description=dynein_heavy_chain_2%2C_axonemal-like;ebi_biotype=protein_coding
chr3	72831266	0.2	0.222	0.472	0.425	0.333	NA	NA	NA	NA	NA	chr3	72816498	72836344	ID=ASTEI20_034265;description=dynein_heavy_chain_2%2C_axonemal-like;ebi_biotype=protein_coding
chr3	72831315	0	0	0.028	0.083	0	NA	NA	NA	NA	NA	chr3	72816498	72836344	ID=ASTEI20_034265;description=dynein_heavy_chain_2%2C_axonemal-like;ebi_biotype=protein_coding
chr3	72831343	0	0	0.056	0	0.139	NA	NA	NA	NA	NA	chr3	72816498	72836344	ID=ASTEI20_034265;description=dynein_heavy_chain_2%2C_axonemal-like;ebi_biotype=protein_coding
chr3	72831386	0	0	0.028	0	0.083	NA	NA	NA	NA	NA	chr3	72816498	72836344	ID=ASTEI20_034265;description=dynein_heavy_chain_2%2C_axonemal-like;ebi_biotype=protein_coding
chr3	72831408	0.3	0.111	0.5	0.317	0.139	NA	NA	NA	NA	NA	chr3	72816498	72836344	ID=ASTEI20_034265;description=dynein_heavy_chain_2%2C_axonemal-like;ebi_biotype=protein_coding
chr3	72831409	0	0	0.056	0	0.139	NA	NA	NA	NA	NA	chr3	72816498	72836344	ID=ASTEI20_034265;description=dynein_heavy_chain_2%2C_axonemal-like;ebi_biotype=protein_coding
chr3	72831414	0	0	0.028	0	0	NA	NA	NA	NA	NA	chr3	72816498	72836344	ID=ASTEI20_034265;description=dynein_heavy_chain_2%2C_axonemal-like;ebi_biotype=protein_coding
chr3	72831420	0.15	0	0	0	0	NA	NA	NA	NA	NA	chr3	72816498	72836344	ID=ASTEI20_034265;description=dynein_heavy_chain_2%2C_axonemal-like;ebi_biotype=protein_coding
chr3	72831450	0	0	0	0	0.083	NA	NA	NA	NA	NA	chr3	72816498	72836344	ID=ASTEI20_034265;description=dynein_heavy_chain_2%2C_axonemal-like;ebi_biotype=protein_coding
chr3	72831513	0	0	0	0.008	0	NA	NA	NA	NA	NA	chr3	72816498	72836344	ID=ASTEI20_034265;description=dynein_heavy_chain_2%2C_axonemal-like;ebi_biotype=protein_coding
chr3	72831525	0.3	0.611	0.333	0.358	0.472	NA	NA	NA	NA	NA	chr3	72816498	72836344	ID=ASTEI20_034265;description=dynein_heavy_chain_2%2C_axonemal-like;ebi_biotype=protein_coding
chr3	72831531	0.3	0.5	0.194	0.342	0.361	NA	NA	NA	NA	NA	chr3	72816498	72836344	ID=ASTEI20_034265;description=dynein_heavy_chain_2%2C_axonemal-like;ebi_biotype=protein_coding
chr3	72831640	0	0	0	0.008	0	NA	NA	NA	NA	NA	chr3	72816498	72836344	ID=ASTEI20_034265;description=dynein_heavy_chain_2%2C_axonemal-like;ebi_biotype=protein_coding
chr3	72831668	0	0	0	0.008	0	NA	NA	NA	NA	NA	chr3	72816498	72836344	ID=ASTEI20_034265;description=dynein_heavy_chain_2%2C_axonemal-like;ebi_biotype=protein_coding
chr3	72831707	0.3	0.667	0.5	0.533	0.806	NA	NA	NA	NA	NA	chr3	72816498	72836344	ID=ASTEI20_034265;description=dynein_heavy_chain_2%2C_axonemal-like;ebi_biotype=protein_coding
chr3	72831717	0.2	0.167	0.417	0.183	0.417	NA	NA	NA	NA	NA	chr3	72816498	72836344	ID=ASTEI20_034265;description=dynein_heavy_chain_2%2C_axonemal-like;ebi_biotype=protein_coding
chr3	72831723	0.1	0.611	0.111	0.442	0.389	NA	NA	NA	NA	NA	chr3	72816498	72836344	ID=ASTEI20_034265;description=dynein_heavy_chain_2%2C_axonemal-like;ebi_biotype=protein_coding
chr3	72831728	0	0	0	0	0.028	NA	NA	NA	NA	NA	chr3	72816498	72836344	ID=ASTEI20_034265;description=dynein_heavy_chain_2%2C_axonemal-like;ebi_biotype=protein_coding
chr3	72831796	0	0.556	0.111	0.35	0.417	NA	NA	NA	NA	NA	chr3	72816498	72836344	ID=ASTEI20_034265;description=dynein_heavy_chain_2%2C_axonemal-like;ebi_biotype=protein_coding
chr3	72831797	1	0.389	0.694	0.35	0.611	NA	NA	NA	NA	NA	chr3	72816498	72836344	ID=ASTEI20_034265;description=dynein_heavy_chain_2%2C_axonemal-like;ebi_biotype=protein_coding
chr3	72831866	0	1	1	1	1	NA	NA	NA	NA	NA	chr3	72816498	72836344	ID=ASTEI20_034265;description=dynein_heavy_chain_2%2C_axonemal-like;ebi_biotype=protein_coding
chr3	72831955	0	0	0	0.008	0	NA	NA	NA	NA	NA	chr3	72816498	72836344	ID=ASTEI20_034265;description=dynein_heavy_chain_2%2C_axonemal-like;ebi_biotype=protein_coding
chr3	72832023	0.45	0.167	0.167	0.175	0.194	NA	NA	NA	NA	NA	chr3	72816498	72836344	ID=ASTEI20_034265;description=dynein_heavy_chain_2%2C_axonemal-like;ebi_biotype=protein_coding
chr3	72832037	0.15	0.056	0.111	0.017	0.083	NA	NA	NA	NA	NA	chr3	72816498	72836344	ID=ASTEI20_034265;description=dynein_heavy_chain_2%2C_axonemal-like;ebi_biotype=protein_coding
chr3	72832043	0	0	0.028	0	0	NA	NA	NA	NA	NA	chr3	72816498	72836344	ID=ASTEI20_034265;description=dynein_heavy_chain_2%2C_axonemal-like;ebi_biotype=protein_coding
chr3	72832050	0	0	0.028	0.042	0	NA	NA	NA	NA	NA	chr3	72816498	72836344	ID=ASTEI20_034265;description=dynein_heavy_chain_2%2C_axonemal-like;ebi_biotype=protein_coding
chr3	72832087	0.05	0.111	0.333	0.083	0.222	NA	NA	NA	NA	NA	chr3	72816498	72836344	ID=ASTEI20_034265;description=dynein_heavy_chain_2%2C_axonemal-like;ebi_biotype=protein_coding
chr3	72832298	0.15	0.111	0	0.033	0.139	NA	NA	NA	NA	NA	chr3	72816498	72836344	ID=ASTEI20_034265;description=dynein_heavy_chain_2%2C_axonemal-like;ebi_biotype=protein_coding
chr3	72832536	0.6	0.667	0.694	0.433	0.556	NA	NA	NA	NA	NA	chr3	72816498	72836344	ID=ASTEI20_034265;description=dynein_heavy_chain_2%2C_axonemal-like;ebi_biotype=protein_coding
chr3	72832595	0	0	0	0.042	0.028	NA	NA	NA	NA	NA	chr3	72816498	72836344	ID=ASTEI20_034265;description=dynein_heavy_chain_2%2C_axonemal-like;ebi_biotype=protein_coding
chr3	72832602	0.35	0.056	0.222	0.017	0.028	NA	NA	NA	NA	NA	chr3	72816498	72836344	ID=ASTEI20_034265;description=dynein_heavy_chain_2%2C_axonemal-like;ebi_biotype=protein_coding
chr3	72832628	0	0	0.028	0	0	NA	NA	NA	NA	NA	chr3	72816498	72836344	ID=ASTEI20_034265;description=dynein_heavy_chain_2%2C_axonemal-like;ebi_biotype=protein_coding
chr3	72832629	0.4	0.444	0.639	0	0.556	NA	NA	NA	NA	NA	chr3	72816498	72836344	ID=ASTEI20_034265;description=dynein_heavy_chain_2%2C_axonemal-like;ebi_biotype=protein_coding
chr3	72832732	0	0	0.028	0	0	NA	NA	NA	NA	NA	chr3	72816498	72836344	ID=ASTEI20_034265;description=dynein_heavy_chain_2%2C_axonemal-like;ebi_biotype=protein_coding
chr3	72833905	0.65	0.611	0.889	0.842	0.722	NA	NA	NA	NA	NA	chr3	72816498	72836344	ID=ASTEI20_034265;description=dynein_heavy_chain_2%2C_axonemal-like;ebi_biotype=protein_coding
chr3	72833919	0	0	0	0	0.028	NA	NA	NA	NA	NA	chr3	72816498	72836344	ID=ASTEI20_034265;description=dynein_heavy_chain_2%2C_axonemal-like;ebi_biotype=protein_coding
chr3	72833926	0	0	0	0.008	0.083	NA	NA	NA	NA	NA	chr3	72816498	72836344	ID=ASTEI20_034265;description=dynein_heavy_chain_2%2C_axonemal-like;ebi_biotype=protein_coding
chr3	72833943	0	0	0	0	0.028	NA	NA	NA	NA	NA	chr3	72816498	72836344	ID=ASTEI20_034265;description=dynein_heavy_chain_2%2C_axonemal-like;ebi_biotype=protein_coding
chr3	72834031	0	0.167	0.056	0.058	0.083	NA	NA	NA	NA	NA	chr3	72816498	72836344	ID=ASTEI20_034265;description=dynein_heavy_chain_2%2C_axonemal-like;ebi_biotype=protein_coding
chr3	72834067	0	0.167	0.056	0.067	0.111	NA	NA	NA	NA	NA	chr3	72816498	72836344	ID=ASTEI20_034265;description=dynein_heavy_chain_2%2C_axonemal-like;ebi_biotype=protein_coding
chr3	72834146	0.05	0.111	0.111	0.1	0.333	NA	NA	NA	NA	NA	chr3	72816498	72836344	ID=ASTEI20_034265;description=dynein_heavy_chain_2%2C_axonemal-like;ebi_biotype=protein_coding
chr3	72834163	0	0	0.861	0	0	NA	NA	NA	NA	NA	chr3	72816498	72836344	ID=ASTEI20_034265;description=dynein_heavy_chain_2%2C_axonemal-like;ebi_biotype=protein_coding
chr3	72834178	0.5	0	0.083	0.075	0.111	NA	NA	NA	NA	NA	chr3	72816498	72836344	ID=ASTEI20_034265;description=dynein_heavy_chain_2%2C_axonemal-like;ebi_biotype=protein_coding
chr3	72835459	0.65	0.778	0.639	0	0.667	NA	NA	NA	NA	NA	chr3	72816498	72836344	ID=ASTEI20_034265;description=dynein_heavy_chain_2%2C_axonemal-like;ebi_biotype=protein_coding
chr3	72835577	0	0	0.056	0.025	0	NA	NA	NA	NA	NA	chr3	72816498	72836344	ID=ASTEI20_034265;description=dynein_heavy_chain_2%2C_axonemal-like;ebi_biotype=protein_coding
chr3	72835609	0.2	0.056	0.194	0.292	0.056	NA	NA	NA	NA	NA	chr3	72816498	72836344	ID=ASTEI20_034265;description=dynein_heavy_chain_2%2C_axonemal-like;ebi_biotype=protein_coding
chr3	72835618	0.2	0	0.194	0.292	0.056	NA	NA	NA	NA	NA	chr3	72816498	72836344	ID=ASTEI20_034265;description=dynein_heavy_chain_2%2C_axonemal-like;ebi_biotype=protein_coding
chr3	72835628	0	0	0	0	0.278	NA	NA	NA	NA	NA	chr3	72816498	72836344	ID=ASTEI20_034265;description=dynein_heavy_chain_2%2C_axonemal-like;ebi_biotype=protein_coding
chr3	72835630	0.2	0.111	0.194	0.292	0.056	NA	NA	NA	NA	NA	chr3	72816498	72836344	ID=ASTEI20_034265;description=dynein_heavy_chain_2%2C_axonemal-like;ebi_biotype=protein_coding
chr3	72835692	0	0.111	0	0.108	0	NA	NA	NA	NA	NA	chr3	72816498	72836344	ID=ASTEI20_034265;description=dynein_heavy_chain_2%2C_axonemal-like;ebi_biotype=protein_coding
chr3	72835743	0.4	0.389	0.472	0.325	0.083	NA	NA	NA	NA	NA	chr3	72816498	72836344	ID=ASTEI20_034265;description=dynein_heavy_chain_2%2C_axonemal-like;ebi_biotype=protein_coding
chr3	72835777	0	0	0	0.008	0	NA	NA	NA	NA	NA	chr3	72816498	72836344	ID=ASTEI20_034265;description=dynein_heavy_chain_2%2C_axonemal-like;ebi_biotype=protein_coding
chr3	72835783	1	0.611	0.917	0.867	1	NA	NA	NA	NA	NA	chr3	72816498	72836344	ID=ASTEI20_034265;description=dynein_heavy_chain_2%2C_axonemal-like;ebi_biotype=protein_coding
chr3	72835833	0	0	0.056	0.017	0	NA	NA	NA	NA	NA	chr3	72816498	72836344	ID=ASTEI20_034265;description=dynein_heavy_chain_2%2C_axonemal-like;ebi_biotype=protein_coding
chr3	72835930	0	0	0	0	0.278	NA	NA	NA	NA	NA	chr3	72816498	72836344	ID=ASTEI20_034265;description=dynein_heavy_chain_2%2C_axonemal-like;ebi_biotype=protein_coding
chr3	72835964	0	0	0	0	0.056	NA	NA	NA	NA	NA	chr3	72816498	72836344	ID=ASTEI20_034265;description=dynein_heavy_chain_2%2C_axonemal-like;ebi_biotype=protein_coding
chr3	72835979	0.05	0	0.056	0.017	0	NA	NA	NA	NA	NA	chr3	72816498	72836344	ID=ASTEI20_034265;description=dynein_heavy_chain_2%2C_axonemal-like;ebi_biotype=protein_coding
chr3	72835985	0	0.056	0.083	0.075	0.056	NA	NA	NA	NA	NA	chr3	72816498	72836344	ID=ASTEI20_034265;description=dynein_heavy_chain_2%2C_axonemal-like;ebi_biotype=protein_coding
chr3	72836114	0	0	0	0.008	0.083	NA	NA	NA	NA	NA	chr3	72816498	72836344	ID=ASTEI20_034265;description=dynein_heavy_chain_2%2C_axonemal-like;ebi_biotype=protein_coding
chr3	72836177	0.15	0.333	0.056	0.183	0.583	NA	NA	NA	NA	NA	chr3	72816498	72836344	ID=ASTEI20_034265;description=dynein_heavy_chain_2%2C_axonemal-like;ebi_biotype=protein_coding
chr3	72836188	0	0	0.056	0	0	NA	NA	NA	NA	NA	chr3	72816498	72836344	ID=ASTEI20_034265;description=dynein_heavy_chain_2%2C_axonemal-like;ebi_biotype=protein_coding
chr3	72836215	0	0	0.056	0	0	NA	NA	NA	NA	NA	chr3	72816498	72836344	ID=ASTEI20_034265;description=dynein_heavy_chain_2%2C_axonemal-like;ebi_biotype=protein_coding
chr3	72836237	0.2	0	0	0.075	0	NA	NA	NA	NA	NA	chr3	72816498	72836344	ID=ASTEI20_034265;description=dynein_heavy_chain_2%2C_axonemal-like;ebi_biotype=protein_coding
chr3	72836255	0.3	0.611	0.194	0.292	0.194	NA	NA	NA	NA	NA	chr3	72816498	72836344	ID=ASTEI20_034265;description=dynein_heavy_chain_2%2C_axonemal-like;ebi_biotype=protein_coding
chr3	72836277	0	0	0.056	0	0	NA	NA	NA	NA	NA	chr3	72816498	72836344	ID=ASTEI20_034265;description=dynein_heavy_chain_2%2C_axonemal-like;ebi_biotype=protein_coding
chr3	72836307	0.05	0	0.028	0	0.028	NA	NA	NA	NA	NA	chr3	72816498	72836344	ID=ASTEI20_034265;description=dynein_heavy_chain_2%2C_axonemal-like;ebi_biotype=protein_coding
chr3	72867448	0	0	0	0	0.056	NA	NA	NA	NA	NA	chr3	72866467	72868137	ID=ASTEI20_042142;description=protamine;ebi_biotype=protein_coding
chr3	72867537	0.15	0	0	0	0	NA	NA	NA	NA	NA	chr3	72866467	72868137	ID=ASTEI20_042142;description=protamine;ebi_biotype=protein_coding
chr3	72867545	1	1	0	0	1	NA	NA	NA	NA	NA	chr3	72866467	72868137	ID=ASTEI20_042142;description=protamine;ebi_biotype=protein_coding
chr3	72867560	0.3	0.111	0	0.05	0	NA	NA	NA	NA	NA	chr3	72866467	72868137	ID=ASTEI20_042142;description=protamine;ebi_biotype=protein_coding
chr3	72867625	0.95	0.5	0.778	0.708	0.944	NA	NA	NA	NA	NA	chr3	72866467	72868137	ID=ASTEI20_042142;description=protamine;ebi_biotype=protein_coding
chr3	72867637	0	0	0	0	0.083	NA	NA	NA	NA	NA	chr3	72866467	72868137	ID=ASTEI20_042142;description=protamine;ebi_biotype=protein_coding
chr3	72867762	0.45	0	0.194	0.15	0.111	NA	NA	NA	NA	NA	chr3	72866467	72868137	ID=ASTEI20_042142;description=protamine;ebi_biotype=protein_coding
chr3	72900653	0	0	0.028	0	0.056	NA	NA	NA	NA	NA	chr3	72900439	72903040	ID=ASTEI20_039311;description=ATPase_family_protein_2_homolog;ebi_biotype=protein_coding
chr3	72900824	0.75	0.333	0.556	0.525	0.528	NA	NA	NA	NA	NA	chr3	72900439	72903040	ID=ASTEI20_039311;description=ATPase_family_protein_2_homolog;ebi_biotype=protein_coding
chr3	72900833	0.3	0.167	0.333	0.25	0.417	NA	NA	NA	NA	NA	chr3	72900439	72903040	ID=ASTEI20_039311;description=ATPase_family_protein_2_homolog;ebi_biotype=protein_coding
chr3	72900961	0	0	0	0.008	0	NA	NA	NA	NA	NA	chr3	72900439	72903040	ID=ASTEI20_039311;description=ATPase_family_protein_2_homolog;ebi_biotype=protein_coding
chr3	72901097	0.35	0	0	0	0	NA	NA	NA	NA	NA	chr3	72900439	72903040	ID=ASTEI20_039311;description=ATPase_family_protein_2_homolog;ebi_biotype=protein_coding
chr3	72901148	0	0	0	0	0.028	NA	NA	NA	NA	NA	chr3	72900439	72903040	ID=ASTEI20_039311;description=ATPase_family_protein_2_homolog;ebi_biotype=protein_coding
chr3	72901163	1	0.667	0.778	0.633	0.639	NA	NA	NA	NA	NA	chr3	72900439	72903040	ID=ASTEI20_039311;description=ATPase_family_protein_2_homolog;ebi_biotype=protein_coding
chr3	72901175	0	0	0	0.008	0.028	NA	NA	NA	NA	NA	chr3	72900439	72903040	ID=ASTEI20_039311;description=ATPase_family_protein_2_homolog;ebi_biotype=protein_coding
chr3	72901202	1	0.611	0.75	0.633	0.639	NA	NA	NA	NA	NA	chr3	72900439	72903040	ID=ASTEI20_039311;description=ATPase_family_protein_2_homolog;ebi_biotype=protein_coding
chr3	72901325	0	0.056	0	0.017	0	NA	NA	NA	NA	NA	chr3	72900439	72903040	ID=ASTEI20_039311;description=ATPase_family_protein_2_homolog;ebi_biotype=protein_coding
chr3	72901379	0.05	0	0	0	0	NA	NA	NA	NA	NA	chr3	72900439	72903040	ID=ASTEI20_039311;description=ATPase_family_protein_2_homolog;ebi_biotype=protein_coding
chr3	72901384	0	0.056	0	0	0	NA	NA	NA	NA	NA	chr3	72900439	72903040	ID=ASTEI20_039311;description=ATPase_family_protein_2_homolog;ebi_biotype=protein_coding
chr3	72901412	0.8	0.667	0.694	0.675	0.333	NA	NA	NA	NA	NA	chr3	72900439	72903040	ID=ASTEI20_039311;description=ATPase_family_protein_2_homolog;ebi_biotype=protein_coding
chr3	72901424	0.55	0.389	0.194	0.375	0.056	NA	NA	NA	NA	NA	chr3	72900439	72903040	ID=ASTEI20_039311;description=ATPase_family_protein_2_homolog;ebi_biotype=protein_coding
chr3	72901448	0	0.056	0.083	0	0.25	NA	NA	NA	NA	NA	chr3	72900439	72903040	ID=ASTEI20_039311;description=ATPase_family_protein_2_homolog;ebi_biotype=protein_coding
chr3	72901483	0	0.111	0	0.042	0	NA	NA	NA	NA	NA	chr3	72900439	72903040	ID=ASTEI20_039311;description=ATPase_family_protein_2_homolog;ebi_biotype=protein_coding
chr3	72901556	0.45	0.5	0.472	0.683	0.583	NA	NA	NA	NA	NA	chr3	72900439	72903040	ID=ASTEI20_039311;description=ATPase_family_protein_2_homolog;ebi_biotype=protein_coding
chr3	72901589	0.95	0.667	0.528	0.667	0.833	NA	NA	NA	NA	NA	chr3	72900439	72903040	ID=ASTEI20_039311;description=ATPase_family_protein_2_homolog;ebi_biotype=protein_coding
chr3	72901607	0	0	0.028	0	0.056	NA	NA	NA	NA	NA	chr3	72900439	72903040	ID=ASTEI20_039311;description=ATPase_family_protein_2_homolog;ebi_biotype=protein_coding
chr3	72901639	0.2	0.278	0.056	0.283	0.028	NA	NA	NA	NA	NA	chr3	72900439	72903040	ID=ASTEI20_039311;description=ATPase_family_protein_2_homolog;ebi_biotype=protein_coding
chr3	72901642	0	0	0.167	0	0.056	NA	NA	NA	NA	NA	chr3	72900439	72903040	ID=ASTEI20_039311;description=ATPase_family_protein_2_homolog;ebi_biotype=protein_coding
chr3	72901736	0.7	0.111	0.222	0.158	0.083	NA	NA	NA	NA	NA	chr3	72900439	72903040	ID=ASTEI20_039311;description=ATPase_family_protein_2_homolog;ebi_biotype=protein_coding
chr3	72901751	0.7	0.111	0.25	0.158	0.139	NA	NA	NA	NA	NA	chr3	72900439	72903040	ID=ASTEI20_039311;description=ATPase_family_protein_2_homolog;ebi_biotype=protein_coding
chr3	72901766	0	0.444	0.583	0.575	0.25	NA	NA	NA	NA	NA	chr3	72900439	72903040	ID=ASTEI20_039311;description=ATPase_family_protein_2_homolog;ebi_biotype=protein_coding
chr3	72901835	0.2	0.333	0.361	0.483	0.139	NA	NA	NA	NA	NA	chr3	72900439	72903040	ID=ASTEI20_039311;description=ATPase_family_protein_2_homolog;ebi_biotype=protein_coding
chr3	72901862	0.05	0	0	0.008	0	NA	NA	NA	NA	NA	chr3	72900439	72903040	ID=ASTEI20_039311;description=ATPase_family_protein_2_homolog;ebi_biotype=protein_coding
chr3	72901873	0.6	0.556	0.694	0.792	0.583	NA	NA	NA	NA	NA	chr3	72900439	72903040	ID=ASTEI20_039311;description=ATPase_family_protein_2_homolog;ebi_biotype=protein_coding
chr3	72901913	0.4	0.111	0.028	0.15	0.5	NA	NA	NA	NA	NA	chr3	72900439	72903040	ID=ASTEI20_039311;description=ATPase_family_protein_2_homolog;ebi_biotype=protein_coding
chr3	72901988	0.2	0.389	0.167	0.283	0.722	NA	NA	NA	NA	NA	chr3	72900439	72903040	ID=ASTEI20_039311;description=ATPase_family_protein_2_homolog;ebi_biotype=protein_coding
chr3	72902015	0.05	0	0	0.008	0	NA	NA	NA	NA	NA	chr3	72900439	72903040	ID=ASTEI20_039311;description=ATPase_family_protein_2_homolog;ebi_biotype=protein_coding
chr3	72902018	0.05	0	0.028	0	0	NA	NA	NA	NA	NA	chr3	72900439	72903040	ID=ASTEI20_039311;description=ATPase_family_protein_2_homolog;ebi_biotype=protein_coding
chr3	72902019	0	0.278	0.167	0.133	0.25	NA	NA	NA	NA	NA	chr3	72900439	72903040	ID=ASTEI20_039311;description=ATPase_family_protein_2_homolog;ebi_biotype=protein_coding
chr3	72902108	0	0	0	0.017	0	NA	NA	NA	NA	NA	chr3	72900439	72903040	ID=ASTEI20_039311;description=ATPase_family_protein_2_homolog;ebi_biotype=protein_coding
chr3	72902113	0	0.278	0.028	0.175	0	NA	NA	NA	NA	NA	chr3	72900439	72903040	ID=ASTEI20_039311;description=ATPase_family_protein_2_homolog;ebi_biotype=protein_coding
chr3	72902180	0.05	0	0.306	0.025	0.111	NA	NA	NA	NA	NA	chr3	72900439	72903040	ID=ASTEI20_039311;description=ATPase_family_protein_2_homolog;ebi_biotype=protein_coding
chr3	72902195	0.05	0	0.306	0.008	0.111	NA	NA	NA	NA	NA	chr3	72900439	72903040	ID=ASTEI20_039311;description=ATPase_family_protein_2_homolog;ebi_biotype=protein_coding
chr3	72902198	0	0.056	0	0	0	NA	NA	NA	NA	NA	chr3	72900439	72903040	ID=ASTEI20_039311;description=ATPase_family_protein_2_homolog;ebi_biotype=protein_coding
chr3	72902246	0	0.222	0.278	0.175	0.083	NA	NA	NA	NA	NA	chr3	72900439	72903040	ID=ASTEI20_039311;description=ATPase_family_protein_2_homolog;ebi_biotype=protein_coding
chr3	72902252	0	0.222	0.306	0.175	0.083	NA	NA	NA	NA	NA	chr3	72900439	72903040	ID=ASTEI20_039311;description=ATPase_family_protein_2_homolog;ebi_biotype=protein_coding
chr3	72902264	0	0.056	0	0	0	NA	NA	NA	NA	NA	chr3	72900439	72903040	ID=ASTEI20_039311;description=ATPase_family_protein_2_homolog;ebi_biotype=protein_coding
chr3	72902306	0.6	0.333	0.472	0.475	0.611	NA	NA	NA	NA	NA	chr3	72900439	72903040	ID=ASTEI20_039311;description=ATPase_family_protein_2_homolog;ebi_biotype=protein_coding
chr3	72902323	0.75	0.611	0.5	0.675	0.889	NA	NA	NA	NA	NA	chr3	72900439	72903040	ID=ASTEI20_039311;description=ATPase_family_protein_2_homolog;ebi_biotype=protein_coding
chr3	72902371	0.6	0.167	0.556	0.308	0.611	NA	NA	NA	NA	NA	chr3	72900439	72903040	ID=ASTEI20_039311;description=ATPase_family_protein_2_homolog;ebi_biotype=protein_coding
chr3	72902390	0	0	0	0.017	0	NA	NA	NA	NA	NA	chr3	72900439	72903040	ID=ASTEI20_039311;description=ATPase_family_protein_2_homolog;ebi_biotype=protein_coding
chr3	72902420	0	0	0	0.017	0	NA	NA	NA	NA	NA	chr3	72900439	72903040	ID=ASTEI20_039311;description=ATPase_family_protein_2_homolog;ebi_biotype=protein_coding
chr3	72902425	0.55	0	0.194	0.25	0.222	NA	NA	NA	NA	NA	chr3	72900439	72903040	ID=ASTEI20_039311;description=ATPase_family_protein_2_homolog;ebi_biotype=protein_coding
chr3	72902451	0.1	0.222	0.083	0.158	0.028	NA	NA	NA	NA	NA	chr3	72900439	72903040	ID=ASTEI20_039311;description=ATPase_family_protein_2_homolog;ebi_biotype=protein_coding
chr3	72902531	0	0	0	0	0.056	NA	NA	NA	NA	NA	chr3	72900439	72903040	ID=ASTEI20_039311;description=ATPase_family_protein_2_homolog;ebi_biotype=protein_coding
chr3	72902577	0.55	0.333	0.667	0.35	0.389	NA	NA	NA	NA	NA	chr3	72900439	72903040	ID=ASTEI20_039311;description=ATPase_family_protein_2_homolog;ebi_biotype=protein_coding
chr3	72902646	0	0	0.028	0	0	NA	NA	NA	NA	NA	chr3	72900439	72903040	ID=ASTEI20_039311;description=ATPase_family_protein_2_homolog;ebi_biotype=protein_coding
chr3	72902673	0	0.056	0.056	0	0.028	NA	NA	NA	NA	NA	chr3	72900439	72903040	ID=ASTEI20_039311;description=ATPase_family_protein_2_homolog;ebi_biotype=protein_coding
chr3	72902678	0	0.056	0.056	0	0	NA	NA	NA	NA	NA	chr3	72900439	72903040	ID=ASTEI20_039311;description=ATPase_family_protein_2_homolog;ebi_biotype=protein_coding
chr3	72902706	0	0.056	0.056	0.217	0	NA	NA	NA	NA	NA	chr3	72900439	72903040	ID=ASTEI20_039311;description=ATPase_family_protein_2_homolog;ebi_biotype=protein_coding
chr3	72902780	0	0	0.361	0.033	0.056	NA	NA	NA	NA	NA	chr3	72900439	72903040	ID=ASTEI20_039311;description=ATPase_family_protein_2_homolog;ebi_biotype=protein_coding
chr3	72902790	0	0.056	0.444	0.258	0.056	NA	NA	NA	NA	NA	chr3	72900439	72903040	ID=ASTEI20_039311;description=ATPase_family_protein_2_homolog;ebi_biotype=protein_coding
chr3	72902792	0.3	0	0.139	0.017	0	NA	NA	NA	NA	NA	chr3	72900439	72903040	ID=ASTEI20_039311;description=ATPase_family_protein_2_homolog;ebi_biotype=protein_coding
chr3	72902806	0.05	0	0.028	0	0	NA	NA	NA	NA	NA	chr3	72900439	72903040	ID=ASTEI20_039311;description=ATPase_family_protein_2_homolog;ebi_biotype=protein_coding
chr3	72902859	0.1	0.056	0.194	0.017	0.333	NA	NA	NA	NA	NA	chr3	72900439	72903040	ID=ASTEI20_039311;description=ATPase_family_protein_2_homolog;ebi_biotype=protein_coding
chr3	72902918	0	0.222	0.028	0.167	0	NA	NA	NA	NA	NA	chr3	72900439	72903040	ID=ASTEI20_039311;description=ATPase_family_protein_2_homolog;ebi_biotype=protein_coding
chr3	72903468	0.4	0.611	0.25	0.558	0.333	NA	NA	NA	NA	NA	chr3	72903136	72906304	ID=ASTEI20_032639;description=torsin-like_protein%2C_transcript_variant_X2;ebi_biotype=protein_coding
chr3	72903511	0	0.167	0	0.108	0	NA	NA	NA	NA	NA	chr3	72903136	72906304	ID=ASTEI20_032639;description=torsin-like_protein%2C_transcript_variant_X2;ebi_biotype=protein_coding
chr3	72903616	0.05	0	0.083	0.017	0.333	NA	NA	NA	NA	NA	chr3	72903136	72906304	ID=ASTEI20_032639;description=torsin-like_protein%2C_transcript_variant_X2;ebi_biotype=protein_coding
chr3	72903775	0.7	0.778	0.833	0.625	0.778	NA	NA	NA	NA	NA	chr3	72903136	72906304	ID=ASTEI20_032639;description=torsin-like_protein%2C_transcript_variant_X2;ebi_biotype=protein_coding
chr3	72903832	0.05	0.611	0.194	0.35	0	NA	NA	NA	NA	NA	chr3	72903136	72906304	ID=ASTEI20_032639;description=torsin-like_protein%2C_transcript_variant_X2;ebi_biotype=protein_coding
chr3	72903859	0	0.222	0.389	0.192	0.306	NA	NA	NA	NA	NA	chr3	72903136	72906304	ID=ASTEI20_032639;description=torsin-like_protein%2C_transcript_variant_X2;ebi_biotype=protein_coding
chr3	72903907	0.3	0	0.111	0.017	0	NA	NA	NA	NA	NA	chr3	72903136	72906304	ID=ASTEI20_032639;description=torsin-like_protein%2C_transcript_variant_X2;ebi_biotype=protein_coding
chr3	72904000	0.7	0.778	0.833	0.608	0.75	NA	NA	NA	NA	NA	chr3	72903136	72906304	ID=ASTEI20_032639;description=torsin-like_protein%2C_transcript_variant_X2;ebi_biotype=protein_coding
chr3	72904049	0.2	0.167	0.389	0.15	0.5	NA	NA	NA	NA	NA	chr3	72903136	72906304	ID=ASTEI20_032639;description=torsin-like_protein%2C_transcript_variant_X2;ebi_biotype=protein_coding
chr3	72904115	0.35	0.611	0.667	0.608	0.611	NA	NA	NA	NA	NA	chr3	72903136	72906304	ID=ASTEI20_032639;description=torsin-like_protein%2C_transcript_variant_X2;ebi_biotype=protein_coding
chr3	72904322	0.15	0.167	0.5	0.3	0.611	NA	NA	NA	NA	NA	chr3	72903136	72906304	ID=ASTEI20_032639;description=torsin-like_protein%2C_transcript_variant_X2;ebi_biotype=protein_coding
chr3	72904397	0.15	0.444	0.139	0.292	0	NA	NA	NA	NA	NA	chr3	72903136	72906304	ID=ASTEI20_032639;description=torsin-like_protein%2C_transcript_variant_X2;ebi_biotype=protein_coding
chr3	72904520	0	0.111	0	0.025	0	NA	NA	NA	NA	NA	chr3	72903136	72906304	ID=ASTEI20_032639;description=torsin-like_protein%2C_transcript_variant_X2;ebi_biotype=protein_coding
chr3	72904583	0	0.111	0.028	0.025	0	NA	NA	NA	NA	NA	chr3	72903136	72906304	ID=ASTEI20_032639;description=torsin-like_protein%2C_transcript_variant_X2;ebi_biotype=protein_coding
chr3	72904639	0	0.111	0.028	0.033	0	NA	NA	NA	NA	NA	chr3	72903136	72906304	ID=ASTEI20_032639;description=torsin-like_protein%2C_transcript_variant_X2;ebi_biotype=protein_coding
chr3	72904655	0.3	0.5	0.528	0	0.472	NA	NA	NA	NA	NA	chr3	72903136	72906304	ID=ASTEI20_032639;description=torsin-like_protein%2C_transcript_variant_X2;ebi_biotype=protein_coding
chr3	72904694	0.15	0.167	0.389	0.275	0.472	NA	NA	NA	NA	NA	chr3	72903136	72906304	ID=ASTEI20_032639;description=torsin-like_protein%2C_transcript_variant_X2;ebi_biotype=protein_coding
chr3	72905081	0.6	0.667	0.556	0.575	0.306	NA	NA	NA	NA	NA	chr3	72903136	72906304	ID=ASTEI20_032639;description=torsin-like_protein%2C_transcript_variant_X2;ebi_biotype=protein_coding
chr3	72905081	0.6	0.667	0.556	0.575	0.306	NA	NA	NA	NA	NA	chr3	72904917	72906304	ID=ASTEI20_036405;description=beta-1%2C4-galactosyltransferase_7;ebi_biotype=protein_coding
chr3	72905162	0.15	0.333	0.222	0.308	0.472	NA	NA	NA	NA	NA	chr3	72903136	72906304	ID=ASTEI20_032639;description=torsin-like_protein%2C_transcript_variant_X2;ebi_biotype=protein_coding
chr3	72905162	0.15	0.333	0.222	0.308	0.472	NA	NA	NA	NA	NA	chr3	72904917	72906304	ID=ASTEI20_036405;description=beta-1%2C4-galactosyltransferase_7;ebi_biotype=protein_coding
chr3	72905189	0	0	0.306	0	0.056	NA	NA	NA	NA	NA	chr3	72903136	72906304	ID=ASTEI20_032639;description=torsin-like_protein%2C_transcript_variant_X2;ebi_biotype=protein_coding
chr3	72905189	0	0	0.306	0	0.056	NA	NA	NA	NA	NA	chr3	72904917	72906304	ID=ASTEI20_036405;description=beta-1%2C4-galactosyltransferase_7;ebi_biotype=protein_coding
chr3	72905246	0.15	0.333	0.222	0.3	0.472	NA	NA	NA	NA	NA	chr3	72903136	72906304	ID=ASTEI20_032639;description=torsin-like_protein%2C_transcript_variant_X2;ebi_biotype=protein_coding
chr3	72905246	0.15	0.333	0.222	0.3	0.472	NA	NA	NA	NA	NA	chr3	72904917	72906304	ID=ASTEI20_036405;description=beta-1%2C4-galactosyltransferase_7;ebi_biotype=protein_coding
chr3	72905303	0.15	0.5	0.194	0.483	0.222	NA	NA	NA	NA	NA	chr3	72903136	72906304	ID=ASTEI20_032639;description=torsin-like_protein%2C_transcript_variant_X2;ebi_biotype=protein_coding
chr3	72905303	0.15	0.5	0.194	0.483	0.222	NA	NA	NA	NA	NA	chr3	72904917	72906304	ID=ASTEI20_036405;description=beta-1%2C4-galactosyltransferase_7;ebi_biotype=protein_coding
chr3	72905450	0	0.278	0.028	0.167	0	NA	NA	NA	NA	NA	chr3	72903136	72906304	ID=ASTEI20_032639;description=torsin-like_protein%2C_transcript_variant_X2;ebi_biotype=protein_coding
chr3	72905450	0	0.278	0.028	0.167	0	NA	NA	NA	NA	NA	chr3	72904917	72906304	ID=ASTEI20_036405;description=beta-1%2C4-galactosyltransferase_7;ebi_biotype=protein_coding
chr3	72905537	0.15	0	0	0.108	0	NA	NA	NA	NA	NA	chr3	72903136	72906304	ID=ASTEI20_032639;description=torsin-like_protein%2C_transcript_variant_X2;ebi_biotype=protein_coding
chr3	72905537	0.15	0	0	0.108	0	NA	NA	NA	NA	NA	chr3	72904917	72906304	ID=ASTEI20_036405;description=beta-1%2C4-galactosyltransferase_7;ebi_biotype=protein_coding
chr3	72905546	0.6	0.5	0.528	0.408	0.167	NA	NA	NA	NA	NA	chr3	72903136	72906304	ID=ASTEI20_032639;description=torsin-like_protein%2C_transcript_variant_X2;ebi_biotype=protein_coding
chr3	72905546	0.6	0.5	0.528	0.408	0.167	NA	NA	NA	NA	NA	chr3	72904917	72906304	ID=ASTEI20_036405;description=beta-1%2C4-galactosyltransferase_7;ebi_biotype=protein_coding
chr3	72905564	0.75	0	0.667	0	0	NA	NA	NA	NA	NA	chr3	72903136	72906304	ID=ASTEI20_032639;description=torsin-like_protein%2C_transcript_variant_X2;ebi_biotype=protein_coding
chr3	72905564	0.75	0	0.667	0	0	NA	NA	NA	NA	NA	chr3	72904917	72906304	ID=ASTEI20_036405;description=beta-1%2C4-galactosyltransferase_7;ebi_biotype=protein_coding
chr3	72905753	0	0.222	0.056	0.167	0.25	NA	NA	NA	NA	NA	chr3	72903136	72906304	ID=ASTEI20_032639;description=torsin-like_protein%2C_transcript_variant_X2;ebi_biotype=protein_coding
chr3	72905753	0	0.222	0.056	0.167	0.25	NA	NA	NA	NA	NA	chr3	72904917	72906304	ID=ASTEI20_036405;description=beta-1%2C4-galactosyltransferase_7;ebi_biotype=protein_coding
chr3	72905781	0	0.167	0	0.017	0	NA	NA	NA	NA	NA	chr3	72903136	72906304	ID=ASTEI20_032639;description=torsin-like_protein%2C_transcript_variant_X2;ebi_biotype=protein_coding
chr3	72905781	0	0.167	0	0.017	0	NA	NA	NA	NA	NA	chr3	72904917	72906304	ID=ASTEI20_036405;description=beta-1%2C4-galactosyltransferase_7;ebi_biotype=protein_coding
chr3	72905786	0	0	0	0	0.083	NA	NA	NA	NA	NA	chr3	72903136	72906304	ID=ASTEI20_032639;description=torsin-like_protein%2C_transcript_variant_X2;ebi_biotype=protein_coding
chr3	72905786	0	0	0	0	0.083	NA	NA	NA	NA	NA	chr3	72904917	72906304	ID=ASTEI20_036405;description=beta-1%2C4-galactosyltransferase_7;ebi_biotype=protein_coding
chr3	72905867	0.15	0.222	0.111	0.258	0.389	NA	NA	NA	NA	NA	chr3	72903136	72906304	ID=ASTEI20_032639;description=torsin-like_protein%2C_transcript_variant_X2;ebi_biotype=protein_coding
chr3	72905867	0.15	0.222	0.111	0.258	0.389	NA	NA	NA	NA	NA	chr3	72904917	72906304	ID=ASTEI20_036405;description=beta-1%2C4-galactosyltransferase_7;ebi_biotype=protein_coding
chr3	72906015	0.05	0	0.056	0	0.083	NA	NA	NA	NA	NA	chr3	72903136	72906304	ID=ASTEI20_032639;description=torsin-like_protein%2C_transcript_variant_X2;ebi_biotype=protein_coding
chr3	72906015	0.05	0	0.056	0	0.083	NA	NA	NA	NA	NA	chr3	72904917	72906304	ID=ASTEI20_036405;description=beta-1%2C4-galactosyltransferase_7;ebi_biotype=protein_coding
chr3	72907772	0.15	0.167	0.056	0.283	0.056	NA	NA	NA	NA	NA	chr3	72907588	72909935	ID=ASTEI20_038158;description=endoplasmic_reticulum_lectin_1%2C_transcript_variant_X2;ebi_biotype=protein_coding
chr3	72907791	0.25	0	0.056	0	0	NA	NA	NA	NA	NA	chr3	72907588	72909935	ID=ASTEI20_038158;description=endoplasmic_reticulum_lectin_1%2C_transcript_variant_X2;ebi_biotype=protein_coding
chr3	72907796	0.6	0.778	0.639	0.867	0.472	NA	NA	NA	NA	NA	chr3	72907588	72909935	ID=ASTEI20_038158;description=endoplasmic_reticulum_lectin_1%2C_transcript_variant_X2;ebi_biotype=protein_coding
chr3	72907851	1	1	1	1	0.639	NA	NA	NA	NA	NA	chr3	72907588	72909935	ID=ASTEI20_038158;description=endoplasmic_reticulum_lectin_1%2C_transcript_variant_X2;ebi_biotype=protein_coding
chr3	72907980	0	0.111	0.028	0.025	0	NA	NA	NA	NA	NA	chr3	72907588	72909935	ID=ASTEI20_038158;description=endoplasmic_reticulum_lectin_1%2C_transcript_variant_X2;ebi_biotype=protein_coding
chr3	72907999	0	0.056	0	0.117	0	NA	NA	NA	NA	NA	chr3	72907588	72909935	ID=ASTEI20_038158;description=endoplasmic_reticulum_lectin_1%2C_transcript_variant_X2;ebi_biotype=protein_coding
chr3	72908104	0	0	0.056	0	0	NA	NA	NA	NA	NA	chr3	72907588	72909935	ID=ASTEI20_038158;description=endoplasmic_reticulum_lectin_1%2C_transcript_variant_X2;ebi_biotype=protein_coding
chr3	72908113	0.9	1	0.972	0.867	0.722	NA	NA	NA	NA	NA	chr3	72907588	72909935	ID=ASTEI20_038158;description=endoplasmic_reticulum_lectin_1%2C_transcript_variant_X2;ebi_biotype=protein_coding
chr3	72908149	0	0.333	0.111	0.15	0	NA	NA	NA	NA	NA	chr3	72907588	72909935	ID=ASTEI20_038158;description=endoplasmic_reticulum_lectin_1%2C_transcript_variant_X2;ebi_biotype=protein_coding
chr3	72908215	0.15	0.167	0.056	0.275	0.056	NA	NA	NA	NA	NA	chr3	72907588	72909935	ID=ASTEI20_038158;description=endoplasmic_reticulum_lectin_1%2C_transcript_variant_X2;ebi_biotype=protein_coding
chr3	72908221	0.3	0.056	0.528	0.075	0.5	NA	NA	NA	NA	NA	chr3	72907588	72909935	ID=ASTEI20_038158;description=endoplasmic_reticulum_lectin_1%2C_transcript_variant_X2;ebi_biotype=protein_coding
chr3	72908269	0.5	0.056	0.139	0.267	0	NA	NA	NA	NA	NA	chr3	72907588	72909935	ID=ASTEI20_038158;description=endoplasmic_reticulum_lectin_1%2C_transcript_variant_X2;ebi_biotype=protein_coding
chr3	72908344	0.8	0.333	0.278	0.475	0.028	NA	NA	NA	NA	NA	chr3	72907588	72909935	ID=ASTEI20_038158;description=endoplasmic_reticulum_lectin_1%2C_transcript_variant_X2;ebi_biotype=protein_coding
chr3	72908359	0.05	0	0	0.117	0	NA	NA	NA	NA	NA	chr3	72907588	72909935	ID=ASTEI20_038158;description=endoplasmic_reticulum_lectin_1%2C_transcript_variant_X2;ebi_biotype=protein_coding
chr3	72908407	0.35	0	0.028	0.183	0.028	NA	NA	NA	NA	NA	chr3	72907588	72909935	ID=ASTEI20_038158;description=endoplasmic_reticulum_lectin_1%2C_transcript_variant_X2;ebi_biotype=protein_coding
chr3	72908443	0.25	0.222	0.278	0.275	0.306	NA	NA	NA	NA	NA	chr3	72907588	72909935	ID=ASTEI20_038158;description=endoplasmic_reticulum_lectin_1%2C_transcript_variant_X2;ebi_biotype=protein_coding
chr3	72908602	0.65	0.444	0.528	0.458	0.389	NA	NA	NA	NA	NA	chr3	72907588	72909935	ID=ASTEI20_038158;description=endoplasmic_reticulum_lectin_1%2C_transcript_variant_X2;ebi_biotype=protein_coding
chr3	72908656	0	0	0.028	0	0	NA	NA	NA	NA	NA	chr3	72907588	72909935	ID=ASTEI20_038158;description=endoplasmic_reticulum_lectin_1%2C_transcript_variant_X2;ebi_biotype=protein_coding
chr3	72908964	0.4	0.167	0	0.05	0.083	NA	NA	NA	NA	NA	chr3	72907588	72909935	ID=ASTEI20_038158;description=endoplasmic_reticulum_lectin_1%2C_transcript_variant_X2;ebi_biotype=protein_coding
chr3	72909187	0.2	0.278	0.194	0.2	0.028	NA	NA	NA	NA	NA	chr3	72907588	72909935	ID=ASTEI20_038158;description=endoplasmic_reticulum_lectin_1%2C_transcript_variant_X2;ebi_biotype=protein_coding
chr3	72909283	0.05	0	0	0	0	NA	NA	NA	NA	NA	chr3	72907588	72909935	ID=ASTEI20_038158;description=endoplasmic_reticulum_lectin_1%2C_transcript_variant_X2;ebi_biotype=protein_coding
chr3	72909313	0.3	0.389	0.278	0.433	0	NA	NA	NA	NA	NA	chr3	72907588	72909935	ID=ASTEI20_038158;description=endoplasmic_reticulum_lectin_1%2C_transcript_variant_X2;ebi_biotype=protein_coding
chr3	72909328	0.65	0.778	0.722	0.808	0.583	NA	NA	NA	NA	NA	chr3	72907588	72909935	ID=ASTEI20_038158;description=endoplasmic_reticulum_lectin_1%2C_transcript_variant_X2;ebi_biotype=protein_coding
chr3	72909421	0	0.278	0.139	0.5	0	NA	NA	NA	NA	NA	chr3	72907588	72909935	ID=ASTEI20_038158;description=endoplasmic_reticulum_lectin_1%2C_transcript_variant_X2;ebi_biotype=protein_coding
chr3	72909430	0.35	0.444	0.278	0.283	0.056	NA	NA	NA	NA	NA	chr3	72907588	72909935	ID=ASTEI20_038158;description=endoplasmic_reticulum_lectin_1%2C_transcript_variant_X2;ebi_biotype=protein_coding
chr3	72909436	0	0	0.139	0	0	NA	NA	NA	NA	NA	chr3	72907588	72909935	ID=ASTEI20_038158;description=endoplasmic_reticulum_lectin_1%2C_transcript_variant_X2;ebi_biotype=protein_coding
chr3	72909449	0.25	0.111	0.083	0.05	0	NA	NA	NA	NA	NA	chr3	72907588	72909935	ID=ASTEI20_038158;description=endoplasmic_reticulum_lectin_1%2C_transcript_variant_X2;ebi_biotype=protein_coding
chr3	72909470	0	0.111	0	0.025	0	NA	NA	NA	NA	NA	chr3	72907588	72909935	ID=ASTEI20_038158;description=endoplasmic_reticulum_lectin_1%2C_transcript_variant_X2;ebi_biotype=protein_coding
chr3	72909485	0	0	0	0.092	0	NA	NA	NA	NA	NA	chr3	72907588	72909935	ID=ASTEI20_038158;description=endoplasmic_reticulum_lectin_1%2C_transcript_variant_X2;ebi_biotype=protein_coding
chr3	72909527	0.8	0.833	0.611	0.783	0.639	NA	NA	NA	NA	NA	chr3	72907588	72909935	ID=ASTEI20_038158;description=endoplasmic_reticulum_lectin_1%2C_transcript_variant_X2;ebi_biotype=protein_coding
chr3	72909533	0.35	0.444	0.472	0	0.111	NA	NA	NA	NA	NA	chr3	72907588	72909935	ID=ASTEI20_038158;description=endoplasmic_reticulum_lectin_1%2C_transcript_variant_X2;ebi_biotype=protein_coding
chr3	72909719	0.05	0	0.056	0.017	0	NA	NA	NA	NA	NA	chr3	72907588	72909935	ID=ASTEI20_038158;description=endoplasmic_reticulum_lectin_1%2C_transcript_variant_X2;ebi_biotype=protein_coding
chr3	72909770	0	0	0.111	0.017	0.028	NA	NA	NA	NA	NA	chr3	72907588	72909935	ID=ASTEI20_038158;description=endoplasmic_reticulum_lectin_1%2C_transcript_variant_X2;ebi_biotype=protein_coding
chr3	72909818	0.2	0	0.056	0.075	0.028	NA	NA	NA	NA	NA	chr3	72907588	72909935	ID=ASTEI20_038158;description=endoplasmic_reticulum_lectin_1%2C_transcript_variant_X2;ebi_biotype=protein_coding
chr3	72909959	0	0	0	0.017	0	NA	NA	NA	NA	NA	chr3	72909849	72910992	ID=ASTEI20_040356;description=intraflagellar_transport_protein_43_homolog;ebi_biotype=protein_coding
chr3	72910015	0	0	0.056	0	0	NA	NA	NA	NA	NA	chr3	72909849	72910992	ID=ASTEI20_040356;description=intraflagellar_transport_protein_43_homolog;ebi_biotype=protein_coding
chr3	72910107	0.7	0.222	0.444	0.325	0.167	NA	NA	NA	NA	NA	chr3	72909849	72910992	ID=ASTEI20_040356;description=intraflagellar_transport_protein_43_homolog;ebi_biotype=protein_coding
chr3	72910125	0.7	0.222	0.444	0.325	0.194	NA	NA	NA	NA	NA	chr3	72909849	72910992	ID=ASTEI20_040356;description=intraflagellar_transport_protein_43_homolog;ebi_biotype=protein_coding
chr3	72910134	1	0.833	1	0.892	0.639	NA	NA	NA	NA	NA	chr3	72909849	72910992	ID=ASTEI20_040356;description=intraflagellar_transport_protein_43_homolog;ebi_biotype=protein_coding
chr3	72910254	0.25	0	0.056	0	0.028	NA	NA	NA	NA	NA	chr3	72909849	72910992	ID=ASTEI20_040356;description=intraflagellar_transport_protein_43_homolog;ebi_biotype=protein_coding
chr3	72910293	0	0.167	0.083	0.167	0.417	NA	NA	NA	NA	NA	chr3	72909849	72910992	ID=ASTEI20_040356;description=intraflagellar_transport_protein_43_homolog;ebi_biotype=protein_coding
chr3	72910302	0	0	0	0	0.028	NA	NA	NA	NA	NA	chr3	72909849	72910992	ID=ASTEI20_040356;description=intraflagellar_transport_protein_43_homolog;ebi_biotype=protein_coding
chr3	72910320	0.6	0.444	0.528	0.608	0.278	NA	NA	NA	NA	NA	chr3	72909849	72910992	ID=ASTEI20_040356;description=intraflagellar_transport_protein_43_homolog;ebi_biotype=protein_coding
chr3	72910655	0.65	0.611	0.583	0.475	0.889	NA	NA	NA	NA	NA	chr3	72909849	72910992	ID=ASTEI20_040356;description=intraflagellar_transport_protein_43_homolog;ebi_biotype=protein_coding
chr3	72910699	0.05	0.222	0.333	0.5	0.167	NA	NA	NA	NA	NA	chr3	72909849	72910992	ID=ASTEI20_040356;description=intraflagellar_transport_protein_43_homolog;ebi_biotype=protein_coding
chr3	72910729	0	0	0	0	0.056	NA	NA	NA	NA	NA	chr3	72909849	72910992	ID=ASTEI20_040356;description=intraflagellar_transport_protein_43_homolog;ebi_biotype=protein_coding
chr3	72912903	0.2	0.167	0.083	0.042	0.056	NA	NA	NA	NA	NA	chr3	72912261	72915968	ID=ASTEI20_045890.R66350;Parent=ASTEI20_045890;description=nicotinamide/nicotinic_acid_mononucleotide_adenylyltransferase_1%2C_transcript_variant_X1;gene_ebi_biotype=protein_coding
chr3	72912903	0.2	0.167	0.083	0.042	0.056	NA	NA	NA	NA	NA	chr3	72912261	72915968	ID=ASTEI20_045890.R66354;Parent=ASTEI20_045890;description=nicotinamide/nicotinic_acid_mononucleotide_adenylyltransferase_1%2C_transcript_variant_X4;gene_ebi_biotype=protein_coding
chr3	72912903	0.2	0.167	0.083	0.042	0.056	NA	NA	NA	NA	NA	chr3	72912261	72915984	ID=ASTEI20_045890.R66351;Parent=ASTEI20_045890;description=nicotinamide/nicotinic_acid_mononucleotide_adenylyltransferase_1%2C_transcript_variant_X6;gene_ebi_biotype=protein_coding
chr3	72912903	0.2	0.167	0.083	0.042	0.056	NA	NA	NA	NA	NA	chr3	72912261	72915986	ID=ASTEI20_045890.R66352;Parent=ASTEI20_045890;description=nicotinamide/nicotinic_acid_mononucleotide_adenylyltransferase_1%2C_transcript_variant_X5;gene_ebi_biotype=protein_coding
chr3	72912903	0.2	0.167	0.083	0.042	0.056	NA	NA	NA	NA	NA	chr3	72912261	72915986	ID=ASTEI20_045890;description=nicotinamide/nicotinic_acid_mononucleotide_adenylyltransferase_1%2C_transcript_variant_X5;ebi_biotype=protein_coding
chr3	72912917	0	0	0.056	0	0.306	NA	NA	NA	NA	NA	chr3	72912261	72915968	ID=ASTEI20_045890.R66350;Parent=ASTEI20_045890;description=nicotinamide/nicotinic_acid_mononucleotide_adenylyltransferase_1%2C_transcript_variant_X1;gene_ebi_biotype=protein_coding
chr3	72912917	0	0	0.056	0	0.306	NA	NA	NA	NA	NA	chr3	72912261	72915968	ID=ASTEI20_045890.R66354;Parent=ASTEI20_045890;description=nicotinamide/nicotinic_acid_mononucleotide_adenylyltransferase_1%2C_transcript_variant_X4;gene_ebi_biotype=protein_coding
chr3	72912917	0	0	0.056	0	0.306	NA	NA	NA	NA	NA	chr3	72912261	72915984	ID=ASTEI20_045890.R66351;Parent=ASTEI20_045890;description=nicotinamide/nicotinic_acid_mononucleotide_adenylyltransferase_1%2C_transcript_variant_X6;gene_ebi_biotype=protein_coding
chr3	72912917	0	0	0.056	0	0.306	NA	NA	NA	NA	NA	chr3	72912261	72915986	ID=ASTEI20_045890.R66352;Parent=ASTEI20_045890;description=nicotinamide/nicotinic_acid_mononucleotide_adenylyltransferase_1%2C_transcript_variant_X5;gene_ebi_biotype=protein_coding
chr3	72912917	0	0	0.056	0	0.306	NA	NA	NA	NA	NA	chr3	72912261	72915986	ID=ASTEI20_045890;description=nicotinamide/nicotinic_acid_mononucleotide_adenylyltransferase_1%2C_transcript_variant_X5;ebi_biotype=protein_coding
chr3	72913817	0	0	0.222	0.35	0	NA	NA	NA	NA	NA	chr3	72912261	72915968	ID=ASTEI20_045890.R66350;Parent=ASTEI20_045890;description=nicotinamide/nicotinic_acid_mononucleotide_adenylyltransferase_1%2C_transcript_variant_X1;gene_ebi_biotype=protein_coding
chr3	72913817	0	0	0.222	0.35	0	NA	NA	NA	NA	NA	chr3	72912261	72915968	ID=ASTEI20_045890.R66354;Parent=ASTEI20_045890;description=nicotinamide/nicotinic_acid_mononucleotide_adenylyltransferase_1%2C_transcript_variant_X4;gene_ebi_biotype=protein_coding
chr3	72913817	0	0	0.222	0.35	0	NA	NA	NA	NA	NA	chr3	72912261	72915984	ID=ASTEI20_045890.R66351;Parent=ASTEI20_045890;description=nicotinamide/nicotinic_acid_mononucleotide_adenylyltransferase_1%2C_transcript_variant_X6;gene_ebi_biotype=protein_coding
chr3	72913817	0	0	0.222	0.35	0	NA	NA	NA	NA	NA	chr3	72912261	72915986	ID=ASTEI20_045890.R66352;Parent=ASTEI20_045890;description=nicotinamide/nicotinic_acid_mononucleotide_adenylyltransferase_1%2C_transcript_variant_X5;gene_ebi_biotype=protein_coding
chr3	72913817	0	0	0.222	0.35	0	NA	NA	NA	NA	NA	chr3	72912261	72915986	ID=ASTEI20_045890;description=nicotinamide/nicotinic_acid_mononucleotide_adenylyltransferase_1%2C_transcript_variant_X5;ebi_biotype=protein_coding
chr3	72913893	0	0.167	0	0.025	0.028	NA	NA	NA	NA	NA	chr3	72912261	72915968	ID=ASTEI20_045890.R66350;Parent=ASTEI20_045890;description=nicotinamide/nicotinic_acid_mononucleotide_adenylyltransferase_1%2C_transcript_variant_X1;gene_ebi_biotype=protein_coding
chr3	72913893	0	0.167	0	0.025	0.028	NA	NA	NA	NA	NA	chr3	72912261	72915968	ID=ASTEI20_045890.R66354;Parent=ASTEI20_045890;description=nicotinamide/nicotinic_acid_mononucleotide_adenylyltransferase_1%2C_transcript_variant_X4;gene_ebi_biotype=protein_coding
chr3	72913893	0	0.167	0	0.025	0.028	NA	NA	NA	NA	NA	chr3	72912261	72915984	ID=ASTEI20_045890.R66351;Parent=ASTEI20_045890;description=nicotinamide/nicotinic_acid_mononucleotide_adenylyltransferase_1%2C_transcript_variant_X6;gene_ebi_biotype=protein_coding
chr3	72913893	0	0.167	0	0.025	0.028	NA	NA	NA	NA	NA	chr3	72912261	72915986	ID=ASTEI20_045890.R66352;Parent=ASTEI20_045890;description=nicotinamide/nicotinic_acid_mononucleotide_adenylyltransferase_1%2C_transcript_variant_X5;gene_ebi_biotype=protein_coding
chr3	72913893	0	0.167	0	0.025	0.028	NA	NA	NA	NA	NA	chr3	72912261	72915986	ID=ASTEI20_045890;description=nicotinamide/nicotinic_acid_mononucleotide_adenylyltransferase_1%2C_transcript_variant_X5;ebi_biotype=protein_coding
chr3	72913900	0.05	0	0	0	0	NA	NA	NA	NA	NA	chr3	72912261	72915968	ID=ASTEI20_045890.R66350;Parent=ASTEI20_045890;description=nicotinamide/nicotinic_acid_mononucleotide_adenylyltransferase_1%2C_transcript_variant_X1;gene_ebi_biotype=protein_coding
chr3	72913900	0.05	0	0	0	0	NA	NA	NA	NA	NA	chr3	72912261	72915968	ID=ASTEI20_045890.R66354;Parent=ASTEI20_045890;description=nicotinamide/nicotinic_acid_mononucleotide_adenylyltransferase_1%2C_transcript_variant_X4;gene_ebi_biotype=protein_coding
chr3	72913900	0.05	0	0	0	0	NA	NA	NA	NA	NA	chr3	72912261	72915984	ID=ASTEI20_045890.R66351;Parent=ASTEI20_045890;description=nicotinamide/nicotinic_acid_mononucleotide_adenylyltransferase_1%2C_transcript_variant_X6;gene_ebi_biotype=protein_coding
chr3	72913900	0.05	0	0	0	0	NA	NA	NA	NA	NA	chr3	72912261	72915986	ID=ASTEI20_045890.R66352;Parent=ASTEI20_045890;description=nicotinamide/nicotinic_acid_mononucleotide_adenylyltransferase_1%2C_transcript_variant_X5;gene_ebi_biotype=protein_coding
chr3	72913900	0.05	0	0	0	0	NA	NA	NA	NA	NA	chr3	72912261	72915986	ID=ASTEI20_045890;description=nicotinamide/nicotinic_acid_mononucleotide_adenylyltransferase_1%2C_transcript_variant_X5;ebi_biotype=protein_coding
chr3	72913946	0	0.278	0.361	0	0.306	NA	NA	NA	NA	NA	chr3	72912261	72915968	ID=ASTEI20_045890.R66350;Parent=ASTEI20_045890;description=nicotinamide/nicotinic_acid_mononucleotide_adenylyltransferase_1%2C_transcript_variant_X1;gene_ebi_biotype=protein_coding
chr3	72913946	0	0.278	0.361	0	0.306	NA	NA	NA	NA	NA	chr3	72912261	72915968	ID=ASTEI20_045890.R66354;Parent=ASTEI20_045890;description=nicotinamide/nicotinic_acid_mononucleotide_adenylyltransferase_1%2C_transcript_variant_X4;gene_ebi_biotype=protein_coding
chr3	72913946	0	0.278	0.361	0	0.306	NA	NA	NA	NA	NA	chr3	72912261	72915984	ID=ASTEI20_045890.R66351;Parent=ASTEI20_045890;description=nicotinamide/nicotinic_acid_mononucleotide_adenylyltransferase_1%2C_transcript_variant_X6;gene_ebi_biotype=protein_coding
chr3	72913946	0	0.278	0.361	0	0.306	NA	NA	NA	NA	NA	chr3	72912261	72915986	ID=ASTEI20_045890.R66352;Parent=ASTEI20_045890;description=nicotinamide/nicotinic_acid_mononucleotide_adenylyltransferase_1%2C_transcript_variant_X5;gene_ebi_biotype=protein_coding
chr3	72913946	0	0.278	0.361	0	0.306	NA	NA	NA	NA	NA	chr3	72912261	72915986	ID=ASTEI20_045890;description=nicotinamide/nicotinic_acid_mononucleotide_adenylyltransferase_1%2C_transcript_variant_X5;ebi_biotype=protein_coding
chr3	72913953	0	0	0.194	0	0.028	NA	NA	NA	NA	NA	chr3	72912261	72915968	ID=ASTEI20_045890.R66350;Parent=ASTEI20_045890;description=nicotinamide/nicotinic_acid_mononucleotide_adenylyltransferase_1%2C_transcript_variant_X1;gene_ebi_biotype=protein_coding
chr3	72913953	0	0	0.194	0	0.028	NA	NA	NA	NA	NA	chr3	72912261	72915968	ID=ASTEI20_045890.R66354;Parent=ASTEI20_045890;description=nicotinamide/nicotinic_acid_mononucleotide_adenylyltransferase_1%2C_transcript_variant_X4;gene_ebi_biotype=protein_coding
chr3	72913953	0	0	0.194	0	0.028	NA	NA	NA	NA	NA	chr3	72912261	72915984	ID=ASTEI20_045890.R66351;Parent=ASTEI20_045890;description=nicotinamide/nicotinic_acid_mononucleotide_adenylyltransferase_1%2C_transcript_variant_X6;gene_ebi_biotype=protein_coding
chr3	72913953	0	0	0.194	0	0.028	NA	NA	NA	NA	NA	chr3	72912261	72915986	ID=ASTEI20_045890.R66352;Parent=ASTEI20_045890;description=nicotinamide/nicotinic_acid_mononucleotide_adenylyltransferase_1%2C_transcript_variant_X5;gene_ebi_biotype=protein_coding
chr3	72913953	0	0	0.194	0	0.028	NA	NA	NA	NA	NA	chr3	72912261	72915986	ID=ASTEI20_045890;description=nicotinamide/nicotinic_acid_mononucleotide_adenylyltransferase_1%2C_transcript_variant_X5;ebi_biotype=protein_coding
chr3	72914014	0	0	0	0	0.028	NA	NA	NA	NA	NA	chr3	72912261	72915968	ID=ASTEI20_045890.R66350;Parent=ASTEI20_045890;description=nicotinamide/nicotinic_acid_mononucleotide_adenylyltransferase_1%2C_transcript_variant_X1;gene_ebi_biotype=protein_coding
chr3	72914014	0	0	0	0	0.028	NA	NA	NA	NA	NA	chr3	72912261	72915968	ID=ASTEI20_045890.R66354;Parent=ASTEI20_045890;description=nicotinamide/nicotinic_acid_mononucleotide_adenylyltransferase_1%2C_transcript_variant_X4;gene_ebi_biotype=protein_coding
chr3	72914014	0	0	0	0	0.028	NA	NA	NA	NA	NA	chr3	72912261	72915984	ID=ASTEI20_045890.R66351;Parent=ASTEI20_045890;description=nicotinamide/nicotinic_acid_mononucleotide_adenylyltransferase_1%2C_transcript_variant_X6;gene_ebi_biotype=protein_coding
chr3	72914014	0	0	0	0	0.028	NA	NA	NA	NA	NA	chr3	72912261	72915986	ID=ASTEI20_045890.R66352;Parent=ASTEI20_045890;description=nicotinamide/nicotinic_acid_mononucleotide_adenylyltransferase_1%2C_transcript_variant_X5;gene_ebi_biotype=protein_coding
chr3	72914014	0	0	0	0	0.028	NA	NA	NA	NA	NA	chr3	72912261	72915986	ID=ASTEI20_045890;description=nicotinamide/nicotinic_acid_mononucleotide_adenylyltransferase_1%2C_transcript_variant_X5;ebi_biotype=protein_coding
chr3	72914045	0.2	0.333	0	0.092	0	NA	NA	NA	NA	NA	chr3	72912261	72915968	ID=ASTEI20_045890.R66350;Parent=ASTEI20_045890;description=nicotinamide/nicotinic_acid_mononucleotide_adenylyltransferase_1%2C_transcript_variant_X1;gene_ebi_biotype=protein_coding
chr3	72914045	0.2	0.333	0	0.092	0	NA	NA	NA	NA	NA	chr3	72912261	72915968	ID=ASTEI20_045890.R66354;Parent=ASTEI20_045890;description=nicotinamide/nicotinic_acid_mononucleotide_adenylyltransferase_1%2C_transcript_variant_X4;gene_ebi_biotype=protein_coding
chr3	72914045	0.2	0.333	0	0.092	0	NA	NA	NA	NA	NA	chr3	72912261	72915984	ID=ASTEI20_045890.R66351;Parent=ASTEI20_045890;description=nicotinamide/nicotinic_acid_mononucleotide_adenylyltransferase_1%2C_transcript_variant_X6;gene_ebi_biotype=protein_coding
chr3	72914045	0.2	0.333	0	0.092	0	NA	NA	NA	NA	NA	chr3	72912261	72915986	ID=ASTEI20_045890.R66352;Parent=ASTEI20_045890;description=nicotinamide/nicotinic_acid_mononucleotide_adenylyltransferase_1%2C_transcript_variant_X5;gene_ebi_biotype=protein_coding
chr3	72914045	0.2	0.333	0	0.092	0	NA	NA	NA	NA	NA	chr3	72912261	72915986	ID=ASTEI20_045890;description=nicotinamide/nicotinic_acid_mononucleotide_adenylyltransferase_1%2C_transcript_variant_X5;ebi_biotype=protein_coding
chr3	72914115	0.55	0.111	0.139	0.158	0.611	NA	NA	NA	NA	NA	chr3	72912261	72915968	ID=ASTEI20_045890.R66350;Parent=ASTEI20_045890;description=nicotinamide/nicotinic_acid_mononucleotide_adenylyltransferase_1%2C_transcript_variant_X1;gene_ebi_biotype=protein_coding
chr3	72914115	0.55	0.111	0.139	0.158	0.611	NA	NA	NA	NA	NA	chr3	72912261	72915968	ID=ASTEI20_045890.R66354;Parent=ASTEI20_045890;description=nicotinamide/nicotinic_acid_mononucleotide_adenylyltransferase_1%2C_transcript_variant_X4;gene_ebi_biotype=protein_coding
chr3	72914115	0.55	0.111	0.139	0.158	0.611	NA	NA	NA	NA	NA	chr3	72912261	72915984	ID=ASTEI20_045890.R66351;Parent=ASTEI20_045890;description=nicotinamide/nicotinic_acid_mononucleotide_adenylyltransferase_1%2C_transcript_variant_X6;gene_ebi_biotype=protein_coding
chr3	72914115	0.55	0.111	0.139	0.158	0.611	NA	NA	NA	NA	NA	chr3	72912261	72915986	ID=ASTEI20_045890.R66352;Parent=ASTEI20_045890;description=nicotinamide/nicotinic_acid_mononucleotide_adenylyltransferase_1%2C_transcript_variant_X5;gene_ebi_biotype=protein_coding
chr3	72914115	0.55	0.111	0.139	0.158	0.611	NA	NA	NA	NA	NA	chr3	72912261	72915986	ID=ASTEI20_045890;description=nicotinamide/nicotinic_acid_mononucleotide_adenylyltransferase_1%2C_transcript_variant_X5;ebi_biotype=protein_coding
chr3	72914126	0	0	0.194	0.017	0.194	NA	NA	NA	NA	NA	chr3	72912261	72915968	ID=ASTEI20_045890.R66350;Parent=ASTEI20_045890;description=nicotinamide/nicotinic_acid_mononucleotide_adenylyltransferase_1%2C_transcript_variant_X1;gene_ebi_biotype=protein_coding
chr3	72914126	0	0	0.194	0.017	0.194	NA	NA	NA	NA	NA	chr3	72912261	72915968	ID=ASTEI20_045890.R66354;Parent=ASTEI20_045890;description=nicotinamide/nicotinic_acid_mononucleotide_adenylyltransferase_1%2C_transcript_variant_X4;gene_ebi_biotype=protein_coding
chr3	72914126	0	0	0.194	0.017	0.194	NA	NA	NA	NA	NA	chr3	72912261	72915984	ID=ASTEI20_045890.R66351;Parent=ASTEI20_045890;description=nicotinamide/nicotinic_acid_mononucleotide_adenylyltransferase_1%2C_transcript_variant_X6;gene_ebi_biotype=protein_coding
chr3	72914126	0	0	0.194	0.017	0.194	NA	NA	NA	NA	NA	chr3	72912261	72915986	ID=ASTEI20_045890.R66352;Parent=ASTEI20_045890;description=nicotinamide/nicotinic_acid_mononucleotide_adenylyltransferase_1%2C_transcript_variant_X5;gene_ebi_biotype=protein_coding
chr3	72914126	0	0	0.194	0.017	0.194	NA	NA	NA	NA	NA	chr3	72912261	72915986	ID=ASTEI20_045890;description=nicotinamide/nicotinic_acid_mononucleotide_adenylyltransferase_1%2C_transcript_variant_X5;ebi_biotype=protein_coding
chr3	72914222	0.35	0.5	0.722	0.383	0.722	NA	NA	NA	NA	NA	chr3	72912261	72915968	ID=ASTEI20_045890.R66350;Parent=ASTEI20_045890;description=nicotinamide/nicotinic_acid_mononucleotide_adenylyltransferase_1%2C_transcript_variant_X1;gene_ebi_biotype=protein_coding
chr3	72914222	0.35	0.5	0.722	0.383	0.722	NA	NA	NA	NA	NA	chr3	72912261	72915968	ID=ASTEI20_045890.R66354;Parent=ASTEI20_045890;description=nicotinamide/nicotinic_acid_mononucleotide_adenylyltransferase_1%2C_transcript_variant_X4;gene_ebi_biotype=protein_coding
chr3	72914222	0.35	0.5	0.722	0.383	0.722	NA	NA	NA	NA	NA	chr3	72912261	72915984	ID=ASTEI20_045890.R66351;Parent=ASTEI20_045890;description=nicotinamide/nicotinic_acid_mononucleotide_adenylyltransferase_1%2C_transcript_variant_X6;gene_ebi_biotype=protein_coding
chr3	72914222	0.35	0.5	0.722	0.383	0.722	NA	NA	NA	NA	NA	chr3	72912261	72915986	ID=ASTEI20_045890.R66352;Parent=ASTEI20_045890;description=nicotinamide/nicotinic_acid_mononucleotide_adenylyltransferase_1%2C_transcript_variant_X5;gene_ebi_biotype=protein_coding
chr3	72914222	0.35	0.5	0.722	0.383	0.722	NA	NA	NA	NA	NA	chr3	72912261	72915986	ID=ASTEI20_045890;description=nicotinamide/nicotinic_acid_mononucleotide_adenylyltransferase_1%2C_transcript_variant_X5;ebi_biotype=protein_coding
chr3	72914249	0.4	0.222	0.194	0.117	0.083	NA	NA	NA	NA	NA	chr3	72912261	72915968	ID=ASTEI20_045890.R66350;Parent=ASTEI20_045890;description=nicotinamide/nicotinic_acid_mononucleotide_adenylyltransferase_1%2C_transcript_variant_X1;gene_ebi_biotype=protein_coding
chr3	72914249	0.4	0.222	0.194	0.117	0.083	NA	NA	NA	NA	NA	chr3	72912261	72915968	ID=ASTEI20_045890.R66354;Parent=ASTEI20_045890;description=nicotinamide/nicotinic_acid_mononucleotide_adenylyltransferase_1%2C_transcript_variant_X4;gene_ebi_biotype=protein_coding
chr3	72914249	0.4	0.222	0.194	0.117	0.083	NA	NA	NA	NA	NA	chr3	72912261	72915984	ID=ASTEI20_045890.R66351;Parent=ASTEI20_045890;description=nicotinamide/nicotinic_acid_mononucleotide_adenylyltransferase_1%2C_transcript_variant_X6;gene_ebi_biotype=protein_coding
chr3	72914249	0.4	0.222	0.194	0.117	0.083	NA	NA	NA	NA	NA	chr3	72912261	72915986	ID=ASTEI20_045890.R66352;Parent=ASTEI20_045890;description=nicotinamide/nicotinic_acid_mononucleotide_adenylyltransferase_1%2C_transcript_variant_X5;gene_ebi_biotype=protein_coding
chr3	72914249	0.4	0.222	0.194	0.117	0.083	NA	NA	NA	NA	NA	chr3	72912261	72915986	ID=ASTEI20_045890;description=nicotinamide/nicotinic_acid_mononucleotide_adenylyltransferase_1%2C_transcript_variant_X5;ebi_biotype=protein_coding
chr3	72914259	0	0	0.056	0.1	0.361	NA	NA	NA	NA	NA	chr3	72912261	72915968	ID=ASTEI20_045890.R66350;Parent=ASTEI20_045890;description=nicotinamide/nicotinic_acid_mononucleotide_adenylyltransferase_1%2C_transcript_variant_X1;gene_ebi_biotype=protein_coding
chr3	72914259	0	0	0.056	0.1	0.361	NA	NA	NA	NA	NA	chr3	72912261	72915968	ID=ASTEI20_045890.R66354;Parent=ASTEI20_045890;description=nicotinamide/nicotinic_acid_mononucleotide_adenylyltransferase_1%2C_transcript_variant_X4;gene_ebi_biotype=protein_coding
chr3	72914259	0	0	0.056	0.1	0.361	NA	NA	NA	NA	NA	chr3	72912261	72915984	ID=ASTEI20_045890.R66351;Parent=ASTEI20_045890;description=nicotinamide/nicotinic_acid_mononucleotide_adenylyltransferase_1%2C_transcript_variant_X6;gene_ebi_biotype=protein_coding
chr3	72914259	0	0	0.056	0.1	0.361	NA	NA	NA	NA	NA	chr3	72912261	72915986	ID=ASTEI20_045890.R66352;Parent=ASTEI20_045890;description=nicotinamide/nicotinic_acid_mononucleotide_adenylyltransferase_1%2C_transcript_variant_X5;gene_ebi_biotype=protein_coding
chr3	72914259	0	0	0.056	0.1	0.361	NA	NA	NA	NA	NA	chr3	72912261	72915986	ID=ASTEI20_045890;description=nicotinamide/nicotinic_acid_mononucleotide_adenylyltransferase_1%2C_transcript_variant_X5;ebi_biotype=protein_coding
chr3	72914301	0.05	0	0	0	0.083	NA	NA	NA	NA	NA	chr3	72912261	72915968	ID=ASTEI20_045890.R66350;Parent=ASTEI20_045890;description=nicotinamide/nicotinic_acid_mononucleotide_adenylyltransferase_1%2C_transcript_variant_X1;gene_ebi_biotype=protein_coding
chr3	72914301	0.05	0	0	0	0.083	NA	NA	NA	NA	NA	chr3	72912261	72915968	ID=ASTEI20_045890.R66354;Parent=ASTEI20_045890;description=nicotinamide/nicotinic_acid_mononucleotide_adenylyltransferase_1%2C_transcript_variant_X4;gene_ebi_biotype=protein_coding
chr3	72914301	0.05	0	0	0	0.083	NA	NA	NA	NA	NA	chr3	72912261	72915984	ID=ASTEI20_045890.R66351;Parent=ASTEI20_045890;description=nicotinamide/nicotinic_acid_mononucleotide_adenylyltransferase_1%2C_transcript_variant_X6;gene_ebi_biotype=protein_coding
chr3	72914301	0.05	0	0	0	0.083	NA	NA	NA	NA	NA	chr3	72912261	72915986	ID=ASTEI20_045890.R66352;Parent=ASTEI20_045890;description=nicotinamide/nicotinic_acid_mononucleotide_adenylyltransferase_1%2C_transcript_variant_X5;gene_ebi_biotype=protein_coding
chr3	72914301	0.05	0	0	0	0.083	NA	NA	NA	NA	NA	chr3	72912261	72915986	ID=ASTEI20_045890;description=nicotinamide/nicotinic_acid_mononucleotide_adenylyltransferase_1%2C_transcript_variant_X5;ebi_biotype=protein_coding
chr3	72914313	0.3	0.111	0.056	0.042	0.25	NA	NA	NA	NA	NA	chr3	72912261	72915968	ID=ASTEI20_045890.R66350;Parent=ASTEI20_045890;description=nicotinamide/nicotinic_acid_mononucleotide_adenylyltransferase_1%2C_transcript_variant_X1;gene_ebi_biotype=protein_coding
chr3	72914313	0.3	0.111	0.056	0.042	0.25	NA	NA	NA	NA	NA	chr3	72912261	72915968	ID=ASTEI20_045890.R66354;Parent=ASTEI20_045890;description=nicotinamide/nicotinic_acid_mononucleotide_adenylyltransferase_1%2C_transcript_variant_X4;gene_ebi_biotype=protein_coding
chr3	72914313	0.3	0.111	0.056	0.042	0.25	NA	NA	NA	NA	NA	chr3	72912261	72915984	ID=ASTEI20_045890.R66351;Parent=ASTEI20_045890;description=nicotinamide/nicotinic_acid_mononucleotide_adenylyltransferase_1%2C_transcript_variant_X6;gene_ebi_biotype=protein_coding
chr3	72914313	0.3	0.111	0.056	0.042	0.25	NA	NA	NA	NA	NA	chr3	72912261	72915986	ID=ASTEI20_045890.R66352;Parent=ASTEI20_045890;description=nicotinamide/nicotinic_acid_mononucleotide_adenylyltransferase_1%2C_transcript_variant_X5;gene_ebi_biotype=protein_coding
chr3	72914313	0.3	0.111	0.056	0.042	0.25	NA	NA	NA	NA	NA	chr3	72912261	72915986	ID=ASTEI20_045890;description=nicotinamide/nicotinic_acid_mononucleotide_adenylyltransferase_1%2C_transcript_variant_X5;ebi_biotype=protein_coding
chr3	72914376	0.15	0	0	0.142	0	NA	NA	NA	NA	NA	chr3	72912261	72915968	ID=ASTEI20_045890.R66350;Parent=ASTEI20_045890;description=nicotinamide/nicotinic_acid_mononucleotide_adenylyltransferase_1%2C_transcript_variant_X1;gene_ebi_biotype=protein_coding
chr3	72914376	0.15	0	0	0.142	0	NA	NA	NA	NA	NA	chr3	72912261	72915968	ID=ASTEI20_045890.R66354;Parent=ASTEI20_045890;description=nicotinamide/nicotinic_acid_mononucleotide_adenylyltransferase_1%2C_transcript_variant_X4;gene_ebi_biotype=protein_coding
chr3	72914376	0.15	0	0	0.142	0	NA	NA	NA	NA	NA	chr3	72912261	72915984	ID=ASTEI20_045890.R66351;Parent=ASTEI20_045890;description=nicotinamide/nicotinic_acid_mononucleotide_adenylyltransferase_1%2C_transcript_variant_X6;gene_ebi_biotype=protein_coding
chr3	72914376	0.15	0	0	0.142	0	NA	NA	NA	NA	NA	chr3	72912261	72915986	ID=ASTEI20_045890.R66352;Parent=ASTEI20_045890;description=nicotinamide/nicotinic_acid_mononucleotide_adenylyltransferase_1%2C_transcript_variant_X5;gene_ebi_biotype=protein_coding
chr3	72914376	0.15	0	0	0.142	0	NA	NA	NA	NA	NA	chr3	72912261	72915986	ID=ASTEI20_045890;description=nicotinamide/nicotinic_acid_mononucleotide_adenylyltransferase_1%2C_transcript_variant_X5;ebi_biotype=protein_coding
chr3	72914394	1	1	0	1	0.917	NA	NA	NA	NA	NA	chr3	72912261	72915968	ID=ASTEI20_045890.R66350;Parent=ASTEI20_045890;description=nicotinamide/nicotinic_acid_mononucleotide_adenylyltransferase_1%2C_transcript_variant_X1;gene_ebi_biotype=protein_coding
chr3	72914394	1	1	0	1	0.917	NA	NA	NA	NA	NA	chr3	72912261	72915968	ID=ASTEI20_045890.R66354;Parent=ASTEI20_045890;description=nicotinamide/nicotinic_acid_mononucleotide_adenylyltransferase_1%2C_transcript_variant_X4;gene_ebi_biotype=protein_coding
chr3	72914394	1	1	0	1	0.917	NA	NA	NA	NA	NA	chr3	72912261	72915984	ID=ASTEI20_045890.R66351;Parent=ASTEI20_045890;description=nicotinamide/nicotinic_acid_mononucleotide_adenylyltransferase_1%2C_transcript_variant_X6;gene_ebi_biotype=protein_coding
chr3	72914394	1	1	0	1	0.917	NA	NA	NA	NA	NA	chr3	72912261	72915986	ID=ASTEI20_045890.R66352;Parent=ASTEI20_045890;description=nicotinamide/nicotinic_acid_mononucleotide_adenylyltransferase_1%2C_transcript_variant_X5;gene_ebi_biotype=protein_coding
chr3	72914394	1	1	0	1	0.917	NA	NA	NA	NA	NA	chr3	72912261	72915986	ID=ASTEI20_045890;description=nicotinamide/nicotinic_acid_mononucleotide_adenylyltransferase_1%2C_transcript_variant_X5;ebi_biotype=protein_coding
chr3	72914400	0	0.056	0.194	0.258	0	NA	NA	NA	NA	NA	chr3	72912261	72915968	ID=ASTEI20_045890.R66350;Parent=ASTEI20_045890;description=nicotinamide/nicotinic_acid_mononucleotide_adenylyltransferase_1%2C_transcript_variant_X1;gene_ebi_biotype=protein_coding
chr3	72914400	0	0.056	0.194	0.258	0	NA	NA	NA	NA	NA	chr3	72912261	72915968	ID=ASTEI20_045890.R66354;Parent=ASTEI20_045890;description=nicotinamide/nicotinic_acid_mononucleotide_adenylyltransferase_1%2C_transcript_variant_X4;gene_ebi_biotype=protein_coding
chr3	72914400	0	0.056	0.194	0.258	0	NA	NA	NA	NA	NA	chr3	72912261	72915984	ID=ASTEI20_045890.R66351;Parent=ASTEI20_045890;description=nicotinamide/nicotinic_acid_mononucleotide_adenylyltransferase_1%2C_transcript_variant_X6;gene_ebi_biotype=protein_coding
chr3	72914400	0	0.056	0.194	0.258	0	NA	NA	NA	NA	NA	chr3	72912261	72915986	ID=ASTEI20_045890.R66352;Parent=ASTEI20_045890;description=nicotinamide/nicotinic_acid_mononucleotide_adenylyltransferase_1%2C_transcript_variant_X5;gene_ebi_biotype=protein_coding
chr3	72914400	0	0.056	0.194	0.258	0	NA	NA	NA	NA	NA	chr3	72912261	72915986	ID=ASTEI20_045890;description=nicotinamide/nicotinic_acid_mononucleotide_adenylyltransferase_1%2C_transcript_variant_X5;ebi_biotype=protein_coding
chr3	72914409	0	0.111	0	0.025	0	NA	NA	NA	NA	NA	chr3	72912261	72915968	ID=ASTEI20_045890.R66350;Parent=ASTEI20_045890;description=nicotinamide/nicotinic_acid_mononucleotide_adenylyltransferase_1%2C_transcript_variant_X1;gene_ebi_biotype=protein_coding
chr3	72914409	0	0.111	0	0.025	0	NA	NA	NA	NA	NA	chr3	72912261	72915968	ID=ASTEI20_045890.R66354;Parent=ASTEI20_045890;description=nicotinamide/nicotinic_acid_mononucleotide_adenylyltransferase_1%2C_transcript_variant_X4;gene_ebi_biotype=protein_coding
chr3	72914409	0	0.111	0	0.025	0	NA	NA	NA	NA	NA	chr3	72912261	72915984	ID=ASTEI20_045890.R66351;Parent=ASTEI20_045890;description=nicotinamide/nicotinic_acid_mononucleotide_adenylyltransferase_1%2C_transcript_variant_X6;gene_ebi_biotype=protein_coding
chr3	72914409	0	0.111	0	0.025	0	NA	NA	NA	NA	NA	chr3	72912261	72915986	ID=ASTEI20_045890.R66352;Parent=ASTEI20_045890;description=nicotinamide/nicotinic_acid_mononucleotide_adenylyltransferase_1%2C_transcript_variant_X5;gene_ebi_biotype=protein_coding
chr3	72914409	0	0.111	0	0.025	0	NA	NA	NA	NA	NA	chr3	72912261	72915986	ID=ASTEI20_045890;description=nicotinamide/nicotinic_acid_mononucleotide_adenylyltransferase_1%2C_transcript_variant_X5;ebi_biotype=protein_coding
chr3	72914436	0	0	0.139	0	0	NA	NA	NA	NA	NA	chr3	72912261	72915968	ID=ASTEI20_045890.R66350;Parent=ASTEI20_045890;description=nicotinamide/nicotinic_acid_mononucleotide_adenylyltransferase_1%2C_transcript_variant_X1;gene_ebi_biotype=protein_coding
chr3	72914436	0	0	0.139	0	0	NA	NA	NA	NA	NA	chr3	72912261	72915968	ID=ASTEI20_045890.R66354;Parent=ASTEI20_045890;description=nicotinamide/nicotinic_acid_mononucleotide_adenylyltransferase_1%2C_transcript_variant_X4;gene_ebi_biotype=protein_coding
chr3	72914436	0	0	0.139	0	0	NA	NA	NA	NA	NA	chr3	72912261	72915984	ID=ASTEI20_045890.R66351;Parent=ASTEI20_045890;description=nicotinamide/nicotinic_acid_mononucleotide_adenylyltransferase_1%2C_transcript_variant_X6;gene_ebi_biotype=protein_coding
chr3	72914436	0	0	0.139	0	0	NA	NA	NA	NA	NA	chr3	72912261	72915986	ID=ASTEI20_045890.R66352;Parent=ASTEI20_045890;description=nicotinamide/nicotinic_acid_mononucleotide_adenylyltransferase_1%2C_transcript_variant_X5;gene_ebi_biotype=protein_coding
chr3	72914436	0	0	0.139	0	0	NA	NA	NA	NA	NA	chr3	72912261	72915986	ID=ASTEI20_045890;description=nicotinamide/nicotinic_acid_mononucleotide_adenylyltransferase_1%2C_transcript_variant_X5;ebi_biotype=protein_coding
chr3	72914791	1	1	1	1	0.917	NA	NA	NA	NA	NA	chr3	72912261	72915968	ID=ASTEI20_045890.R66350;Parent=ASTEI20_045890;description=nicotinamide/nicotinic_acid_mononucleotide_adenylyltransferase_1%2C_transcript_variant_X1;gene_ebi_biotype=protein_coding
chr3	72914791	1	1	1	1	0.917	NA	NA	NA	NA	NA	chr3	72912261	72915968	ID=ASTEI20_045890.R66354;Parent=ASTEI20_045890;description=nicotinamide/nicotinic_acid_mononucleotide_adenylyltransferase_1%2C_transcript_variant_X4;gene_ebi_biotype=protein_coding
chr3	72914791	1	1	1	1	0.917	NA	NA	NA	NA	NA	chr3	72912261	72915984	ID=ASTEI20_045890.R66351;Parent=ASTEI20_045890;description=nicotinamide/nicotinic_acid_mononucleotide_adenylyltransferase_1%2C_transcript_variant_X6;gene_ebi_biotype=protein_coding
chr3	72914791	1	1	1	1	0.917	NA	NA	NA	NA	NA	chr3	72912261	72915986	ID=ASTEI20_045890.R66352;Parent=ASTEI20_045890;description=nicotinamide/nicotinic_acid_mononucleotide_adenylyltransferase_1%2C_transcript_variant_X5;gene_ebi_biotype=protein_coding
chr3	72914791	1	1	1	1	0.917	NA	NA	NA	NA	NA	chr3	72912261	72915986	ID=ASTEI20_045890;description=nicotinamide/nicotinic_acid_mononucleotide_adenylyltransferase_1%2C_transcript_variant_X5;ebi_biotype=protein_coding
chr3	72914877	0.3	0	0.028	0	0	NA	NA	NA	NA	NA	chr3	72912261	72915968	ID=ASTEI20_045890.R66350;Parent=ASTEI20_045890;description=nicotinamide/nicotinic_acid_mononucleotide_adenylyltransferase_1%2C_transcript_variant_X1;gene_ebi_biotype=protein_coding
chr3	72914877	0.3	0	0.028	0	0	NA	NA	NA	NA	NA	chr3	72912261	72915968	ID=ASTEI20_045890.R66354;Parent=ASTEI20_045890;description=nicotinamide/nicotinic_acid_mononucleotide_adenylyltransferase_1%2C_transcript_variant_X4;gene_ebi_biotype=protein_coding
chr3	72914877	0.3	0	0.028	0	0	NA	NA	NA	NA	NA	chr3	72912261	72915984	ID=ASTEI20_045890.R66351;Parent=ASTEI20_045890;description=nicotinamide/nicotinic_acid_mononucleotide_adenylyltransferase_1%2C_transcript_variant_X6;gene_ebi_biotype=protein_coding
chr3	72914877	0.3	0	0.028	0	0	NA	NA	NA	NA	NA	chr3	72912261	72915986	ID=ASTEI20_045890.R66352;Parent=ASTEI20_045890;description=nicotinamide/nicotinic_acid_mononucleotide_adenylyltransferase_1%2C_transcript_variant_X5;gene_ebi_biotype=protein_coding
chr3	72914877	0.3	0	0.028	0	0	NA	NA	NA	NA	NA	chr3	72912261	72915986	ID=ASTEI20_045890;description=nicotinamide/nicotinic_acid_mononucleotide_adenylyltransferase_1%2C_transcript_variant_X5;ebi_biotype=protein_coding
chr3	72915140	0.95	0.611	0.389	0.75	0.611	NA	NA	NA	NA	NA	chr3	72912261	72915968	ID=ASTEI20_045890.R66350;Parent=ASTEI20_045890;description=nicotinamide/nicotinic_acid_mononucleotide_adenylyltransferase_1%2C_transcript_variant_X1;gene_ebi_biotype=protein_coding
chr3	72915140	0.95	0.611	0.389	0.75	0.611	NA	NA	NA	NA	NA	chr3	72912261	72915968	ID=ASTEI20_045890.R66354;Parent=ASTEI20_045890;description=nicotinamide/nicotinic_acid_mononucleotide_adenylyltransferase_1%2C_transcript_variant_X4;gene_ebi_biotype=protein_coding
chr3	72915140	0.95	0.611	0.389	0.75	0.611	NA	NA	NA	NA	NA	chr3	72912261	72915984	ID=ASTEI20_045890.R66351;Parent=ASTEI20_045890;description=nicotinamide/nicotinic_acid_mononucleotide_adenylyltransferase_1%2C_transcript_variant_X6;gene_ebi_biotype=protein_coding
chr3	72915140	0.95	0.611	0.389	0.75	0.611	NA	NA	NA	NA	NA	chr3	72912261	72915986	ID=ASTEI20_045890.R66352;Parent=ASTEI20_045890;description=nicotinamide/nicotinic_acid_mononucleotide_adenylyltransferase_1%2C_transcript_variant_X5;gene_ebi_biotype=protein_coding
chr3	72915140	0.95	0.611	0.389	0.75	0.611	NA	NA	NA	NA	NA	chr3	72912261	72915986	ID=ASTEI20_045890;description=nicotinamide/nicotinic_acid_mononucleotide_adenylyltransferase_1%2C_transcript_variant_X5;ebi_biotype=protein_coding
chr3	72915146	0	0	0	0	0.028	NA	NA	NA	NA	NA	chr3	72912261	72915968	ID=ASTEI20_045890.R66350;Parent=ASTEI20_045890;description=nicotinamide/nicotinic_acid_mononucleotide_adenylyltransferase_1%2C_transcript_variant_X1;gene_ebi_biotype=protein_coding
chr3	72915146	0	0	0	0	0.028	NA	NA	NA	NA	NA	chr3	72912261	72915968	ID=ASTEI20_045890.R66354;Parent=ASTEI20_045890;description=nicotinamide/nicotinic_acid_mononucleotide_adenylyltransferase_1%2C_transcript_variant_X4;gene_ebi_biotype=protein_coding
chr3	72915146	0	0	0	0	0.028	NA	NA	NA	NA	NA	chr3	72912261	72915984	ID=ASTEI20_045890.R66351;Parent=ASTEI20_045890;description=nicotinamide/nicotinic_acid_mononucleotide_adenylyltransferase_1%2C_transcript_variant_X6;gene_ebi_biotype=protein_coding
chr3	72915146	0	0	0	0	0.028	NA	NA	NA	NA	NA	chr3	72912261	72915986	ID=ASTEI20_045890.R66352;Parent=ASTEI20_045890;description=nicotinamide/nicotinic_acid_mononucleotide_adenylyltransferase_1%2C_transcript_variant_X5;gene_ebi_biotype=protein_coding
chr3	72915146	0	0	0	0	0.028	NA	NA	NA	NA	NA	chr3	72912261	72915986	ID=ASTEI20_045890;description=nicotinamide/nicotinic_acid_mononucleotide_adenylyltransferase_1%2C_transcript_variant_X5;ebi_biotype=protein_coding
chr3	72915194	0.25	0.111	0.028	0.025	0	NA	NA	NA	NA	NA	chr3	72912261	72915968	ID=ASTEI20_045890.R66350;Parent=ASTEI20_045890;description=nicotinamide/nicotinic_acid_mononucleotide_adenylyltransferase_1%2C_transcript_variant_X1;gene_ebi_biotype=protein_coding
chr3	72915194	0.25	0.111	0.028	0.025	0	NA	NA	NA	NA	NA	chr3	72912261	72915968	ID=ASTEI20_045890.R66354;Parent=ASTEI20_045890;description=nicotinamide/nicotinic_acid_mononucleotide_adenylyltransferase_1%2C_transcript_variant_X4;gene_ebi_biotype=protein_coding
chr3	72915194	0.25	0.111	0.028	0.025	0	NA	NA	NA	NA	NA	chr3	72912261	72915984	ID=ASTEI20_045890.R66351;Parent=ASTEI20_045890;description=nicotinamide/nicotinic_acid_mononucleotide_adenylyltransferase_1%2C_transcript_variant_X6;gene_ebi_biotype=protein_coding
chr3	72915194	0.25	0.111	0.028	0.025	0	NA	NA	NA	NA	NA	chr3	72912261	72915986	ID=ASTEI20_045890.R66352;Parent=ASTEI20_045890;description=nicotinamide/nicotinic_acid_mononucleotide_adenylyltransferase_1%2C_transcript_variant_X5;gene_ebi_biotype=protein_coding
chr3	72915194	0.25	0.111	0.028	0.025	0	NA	NA	NA	NA	NA	chr3	72912261	72915986	ID=ASTEI20_045890;description=nicotinamide/nicotinic_acid_mononucleotide_adenylyltransferase_1%2C_transcript_variant_X5;ebi_biotype=protein_coding
chr3	72915196	0	0	0	0.008	0	NA	NA	NA	NA	NA	chr3	72912261	72915968	ID=ASTEI20_045890.R66350;Parent=ASTEI20_045890;description=nicotinamide/nicotinic_acid_mononucleotide_adenylyltransferase_1%2C_transcript_variant_X1;gene_ebi_biotype=protein_coding
chr3	72915196	0	0	0	0.008	0	NA	NA	NA	NA	NA	chr3	72912261	72915968	ID=ASTEI20_045890.R66354;Parent=ASTEI20_045890;description=nicotinamide/nicotinic_acid_mononucleotide_adenylyltransferase_1%2C_transcript_variant_X4;gene_ebi_biotype=protein_coding
chr3	72915196	0	0	0	0.008	0	NA	NA	NA	NA	NA	chr3	72912261	72915984	ID=ASTEI20_045890.R66351;Parent=ASTEI20_045890;description=nicotinamide/nicotinic_acid_mononucleotide_adenylyltransferase_1%2C_transcript_variant_X6;gene_ebi_biotype=protein_coding
chr3	72915196	0	0	0	0.008	0	NA	NA	NA	NA	NA	chr3	72912261	72915986	ID=ASTEI20_045890.R66352;Parent=ASTEI20_045890;description=nicotinamide/nicotinic_acid_mononucleotide_adenylyltransferase_1%2C_transcript_variant_X5;gene_ebi_biotype=protein_coding
chr3	72915196	0	0	0	0.008	0	NA	NA	NA	NA	NA	chr3	72912261	72915986	ID=ASTEI20_045890;description=nicotinamide/nicotinic_acid_mononucleotide_adenylyltransferase_1%2C_transcript_variant_X5;ebi_biotype=protein_coding
chr3	72915212	0.25	0	0.028	0	0	NA	NA	NA	NA	NA	chr3	72912261	72915968	ID=ASTEI20_045890.R66350;Parent=ASTEI20_045890;description=nicotinamide/nicotinic_acid_mononucleotide_adenylyltransferase_1%2C_transcript_variant_X1;gene_ebi_biotype=protein_coding
chr3	72915212	0.25	0	0.028	0	0	NA	NA	NA	NA	NA	chr3	72912261	72915968	ID=ASTEI20_045890.R66354;Parent=ASTEI20_045890;description=nicotinamide/nicotinic_acid_mononucleotide_adenylyltransferase_1%2C_transcript_variant_X4;gene_ebi_biotype=protein_coding
chr3	72915212	0.25	0	0.028	0	0	NA	NA	NA	NA	NA	chr3	72912261	72915984	ID=ASTEI20_045890.R66351;Parent=ASTEI20_045890;description=nicotinamide/nicotinic_acid_mononucleotide_adenylyltransferase_1%2C_transcript_variant_X6;gene_ebi_biotype=protein_coding
chr3	72915212	0.25	0	0.028	0	0	NA	NA	NA	NA	NA	chr3	72912261	72915986	ID=ASTEI20_045890.R66352;Parent=ASTEI20_045890;description=nicotinamide/nicotinic_acid_mononucleotide_adenylyltransferase_1%2C_transcript_variant_X5;gene_ebi_biotype=protein_coding
chr3	72915212	0.25	0	0.028	0	0	NA	NA	NA	NA	NA	chr3	72912261	72915986	ID=ASTEI20_045890;description=nicotinamide/nicotinic_acid_mononucleotide_adenylyltransferase_1%2C_transcript_variant_X5;ebi_biotype=protein_coding
chr3	72915363	0	0	0	0.092	0	NA	NA	NA	NA	NA	chr3	72912261	72915968	ID=ASTEI20_045890.R66350;Parent=ASTEI20_045890;description=nicotinamide/nicotinic_acid_mononucleotide_adenylyltransferase_1%2C_transcript_variant_X1;gene_ebi_biotype=protein_coding
chr3	72915363	0	0	0	0.092	0	NA	NA	NA	NA	NA	chr3	72912261	72915968	ID=ASTEI20_045890.R66354;Parent=ASTEI20_045890;description=nicotinamide/nicotinic_acid_mononucleotide_adenylyltransferase_1%2C_transcript_variant_X4;gene_ebi_biotype=protein_coding
chr3	72915363	0	0	0	0.092	0	NA	NA	NA	NA	NA	chr3	72912261	72915984	ID=ASTEI20_045890.R66351;Parent=ASTEI20_045890;description=nicotinamide/nicotinic_acid_mononucleotide_adenylyltransferase_1%2C_transcript_variant_X6;gene_ebi_biotype=protein_coding
chr3	72915363	0	0	0	0.092	0	NA	NA	NA	NA	NA	chr3	72912261	72915986	ID=ASTEI20_045890.R66352;Parent=ASTEI20_045890;description=nicotinamide/nicotinic_acid_mononucleotide_adenylyltransferase_1%2C_transcript_variant_X5;gene_ebi_biotype=protein_coding
chr3	72915363	0	0	0	0.092	0	NA	NA	NA	NA	NA	chr3	72912261	72915986	ID=ASTEI20_045890;description=nicotinamide/nicotinic_acid_mononucleotide_adenylyltransferase_1%2C_transcript_variant_X5;ebi_biotype=protein_coding
chr3	72915378	0.85	0	0.5	0.375	0.722	NA	NA	NA	NA	NA	chr3	72912261	72915968	ID=ASTEI20_045890.R66350;Parent=ASTEI20_045890;description=nicotinamide/nicotinic_acid_mononucleotide_adenylyltransferase_1%2C_transcript_variant_X1;gene_ebi_biotype=protein_coding
chr3	72915378	0.85	0	0.5	0.375	0.722	NA	NA	NA	NA	NA	chr3	72912261	72915968	ID=ASTEI20_045890.R66354;Parent=ASTEI20_045890;description=nicotinamide/nicotinic_acid_mononucleotide_adenylyltransferase_1%2C_transcript_variant_X4;gene_ebi_biotype=protein_coding
chr3	72915378	0.85	0	0.5	0.375	0.722	NA	NA	NA	NA	NA	chr3	72912261	72915984	ID=ASTEI20_045890.R66351;Parent=ASTEI20_045890;description=nicotinamide/nicotinic_acid_mononucleotide_adenylyltransferase_1%2C_transcript_variant_X6;gene_ebi_biotype=protein_coding
chr3	72915378	0.85	0	0.5	0.375	0.722	NA	NA	NA	NA	NA	chr3	72912261	72915986	ID=ASTEI20_045890.R66352;Parent=ASTEI20_045890;description=nicotinamide/nicotinic_acid_mononucleotide_adenylyltransferase_1%2C_transcript_variant_X5;gene_ebi_biotype=protein_coding
chr3	72915378	0.85	0	0.5	0.375	0.722	NA	NA	NA	NA	NA	chr3	72912261	72915986	ID=ASTEI20_045890;description=nicotinamide/nicotinic_acid_mononucleotide_adenylyltransferase_1%2C_transcript_variant_X5;ebi_biotype=protein_coding
chr3	72915444	0	0	0.167	0.008	0.083	NA	NA	NA	NA	NA	chr3	72912261	72915968	ID=ASTEI20_045890.R66350;Parent=ASTEI20_045890;description=nicotinamide/nicotinic_acid_mononucleotide_adenylyltransferase_1%2C_transcript_variant_X1;gene_ebi_biotype=protein_coding
chr3	72915444	0	0	0.167	0.008	0.083	NA	NA	NA	NA	NA	chr3	72912261	72915968	ID=ASTEI20_045890.R66354;Parent=ASTEI20_045890;description=nicotinamide/nicotinic_acid_mononucleotide_adenylyltransferase_1%2C_transcript_variant_X4;gene_ebi_biotype=protein_coding
chr3	72915444	0	0	0.167	0.008	0.083	NA	NA	NA	NA	NA	chr3	72912261	72915984	ID=ASTEI20_045890.R66351;Parent=ASTEI20_045890;description=nicotinamide/nicotinic_acid_mononucleotide_adenylyltransferase_1%2C_transcript_variant_X6;gene_ebi_biotype=protein_coding
chr3	72915444	0	0	0.167	0.008	0.083	NA	NA	NA	NA	NA	chr3	72912261	72915986	ID=ASTEI20_045890.R66352;Parent=ASTEI20_045890;description=nicotinamide/nicotinic_acid_mononucleotide_adenylyltransferase_1%2C_transcript_variant_X5;gene_ebi_biotype=protein_coding
chr3	72915444	0	0	0.167	0.008	0.083	NA	NA	NA	NA	NA	chr3	72912261	72915986	ID=ASTEI20_045890;description=nicotinamide/nicotinic_acid_mononucleotide_adenylyltransferase_1%2C_transcript_variant_X5;ebi_biotype=protein_coding
chr3	72915450	0.4	0.167	0.444	0.208	0.278	NA	NA	NA	NA	NA	chr3	72912261	72915968	ID=ASTEI20_045890.R66350;Parent=ASTEI20_045890;description=nicotinamide/nicotinic_acid_mononucleotide_adenylyltransferase_1%2C_transcript_variant_X1;gene_ebi_biotype=protein_coding
chr3	72915450	0.4	0.167	0.444	0.208	0.278	NA	NA	NA	NA	NA	chr3	72912261	72915968	ID=ASTEI20_045890.R66354;Parent=ASTEI20_045890;description=nicotinamide/nicotinic_acid_mononucleotide_adenylyltransferase_1%2C_transcript_variant_X4;gene_ebi_biotype=protein_coding
chr3	72915450	0.4	0.167	0.444	0.208	0.278	NA	NA	NA	NA	NA	chr3	72912261	72915984	ID=ASTEI20_045890.R66351;Parent=ASTEI20_045890;description=nicotinamide/nicotinic_acid_mononucleotide_adenylyltransferase_1%2C_transcript_variant_X6;gene_ebi_biotype=protein_coding
chr3	72915450	0.4	0.167	0.444	0.208	0.278	NA	NA	NA	NA	NA	chr3	72912261	72915986	ID=ASTEI20_045890.R66352;Parent=ASTEI20_045890;description=nicotinamide/nicotinic_acid_mononucleotide_adenylyltransferase_1%2C_transcript_variant_X5;gene_ebi_biotype=protein_coding
chr3	72915450	0.4	0.167	0.444	0.208	0.278	NA	NA	NA	NA	NA	chr3	72912261	72915986	ID=ASTEI20_045890;description=nicotinamide/nicotinic_acid_mononucleotide_adenylyltransferase_1%2C_transcript_variant_X5;ebi_biotype=protein_coding
chr3	72915497	0	0.056	0.056	0.25	0	NA	NA	NA	NA	NA	chr3	72912261	72915968	ID=ASTEI20_045890.R66350;Parent=ASTEI20_045890;description=nicotinamide/nicotinic_acid_mononucleotide_adenylyltransferase_1%2C_transcript_variant_X1;gene_ebi_biotype=protein_coding
chr3	72915497	0	0.056	0.056	0.25	0	NA	NA	NA	NA	NA	chr3	72912261	72915968	ID=ASTEI20_045890.R66354;Parent=ASTEI20_045890;description=nicotinamide/nicotinic_acid_mononucleotide_adenylyltransferase_1%2C_transcript_variant_X4;gene_ebi_biotype=protein_coding
chr3	72915497	0	0.056	0.056	0.25	0	NA	NA	NA	NA	NA	chr3	72912261	72915984	ID=ASTEI20_045890.R66351;Parent=ASTEI20_045890;description=nicotinamide/nicotinic_acid_mononucleotide_adenylyltransferase_1%2C_transcript_variant_X6;gene_ebi_biotype=protein_coding
chr3	72915497	0	0.056	0.056	0.25	0	NA	NA	NA	NA	NA	chr3	72912261	72915986	ID=ASTEI20_045890.R66352;Parent=ASTEI20_045890;description=nicotinamide/nicotinic_acid_mononucleotide_adenylyltransferase_1%2C_transcript_variant_X5;gene_ebi_biotype=protein_coding
chr3	72915497	0	0.056	0.056	0.25	0	NA	NA	NA	NA	NA	chr3	72912261	72915986	ID=ASTEI20_045890;description=nicotinamide/nicotinic_acid_mononucleotide_adenylyltransferase_1%2C_transcript_variant_X5;ebi_biotype=protein_coding
chr3	72915667	0.7	0.667	0.972	0.917	0.861	NA	NA	NA	NA	NA	chr3	72912261	72915968	ID=ASTEI20_045890.R66350;Parent=ASTEI20_045890;description=nicotinamide/nicotinic_acid_mononucleotide_adenylyltransferase_1%2C_transcript_variant_X1;gene_ebi_biotype=protein_coding
chr3	72915667	0.7	0.667	0.972	0.917	0.861	NA	NA	NA	NA	NA	chr3	72912261	72915968	ID=ASTEI20_045890.R66354;Parent=ASTEI20_045890;description=nicotinamide/nicotinic_acid_mononucleotide_adenylyltransferase_1%2C_transcript_variant_X4;gene_ebi_biotype=protein_coding
chr3	72915667	0.7	0.667	0.972	0.917	0.861	NA	NA	NA	NA	NA	chr3	72912261	72915984	ID=ASTEI20_045890.R66351;Parent=ASTEI20_045890;description=nicotinamide/nicotinic_acid_mononucleotide_adenylyltransferase_1%2C_transcript_variant_X6;gene_ebi_biotype=protein_coding
chr3	72915667	0.7	0.667	0.972	0.917	0.861	NA	NA	NA	NA	NA	chr3	72912261	72915986	ID=ASTEI20_045890.R66352;Parent=ASTEI20_045890;description=nicotinamide/nicotinic_acid_mononucleotide_adenylyltransferase_1%2C_transcript_variant_X5;gene_ebi_biotype=protein_coding
chr3	72915667	0.7	0.667	0.972	0.917	0.861	NA	NA	NA	NA	NA	chr3	72912261	72915986	ID=ASTEI20_045890;description=nicotinamide/nicotinic_acid_mononucleotide_adenylyltransferase_1%2C_transcript_variant_X5;ebi_biotype=protein_coding
chr3	72915698	0	0.056	0.056	0.25	0	NA	NA	NA	NA	NA	chr3	72912261	72915968	ID=ASTEI20_045890.R66350;Parent=ASTEI20_045890;description=nicotinamide/nicotinic_acid_mononucleotide_adenylyltransferase_1%2C_transcript_variant_X1;gene_ebi_biotype=protein_coding
chr3	72915698	0	0.056	0.056	0.25	0	NA	NA	NA	NA	NA	chr3	72912261	72915968	ID=ASTEI20_045890.R66354;Parent=ASTEI20_045890;description=nicotinamide/nicotinic_acid_mononucleotide_adenylyltransferase_1%2C_transcript_variant_X4;gene_ebi_biotype=protein_coding
chr3	72915698	0	0.056	0.056	0.25	0	NA	NA	NA	NA	NA	chr3	72912261	72915984	ID=ASTEI20_045890.R66351;Parent=ASTEI20_045890;description=nicotinamide/nicotinic_acid_mononucleotide_adenylyltransferase_1%2C_transcript_variant_X6;gene_ebi_biotype=protein_coding
chr3	72915698	0	0.056	0.056	0.25	0	NA	NA	NA	NA	NA	chr3	72912261	72915986	ID=ASTEI20_045890.R66352;Parent=ASTEI20_045890;description=nicotinamide/nicotinic_acid_mononucleotide_adenylyltransferase_1%2C_transcript_variant_X5;gene_ebi_biotype=protein_coding
chr3	72915698	0	0.056	0.056	0.25	0	NA	NA	NA	NA	NA	chr3	72912261	72915986	ID=ASTEI20_045890;description=nicotinamide/nicotinic_acid_mononucleotide_adenylyltransferase_1%2C_transcript_variant_X5;ebi_biotype=protein_coding
chr3	72943514	0	0	0	0.017	0	NA	NA	NA	NA	NA	chr3	72929582	72951379	ID=ASTEI20_038762.R50752;Parent=ASTEI20_038762;description=homeotic_protein_spalt-major-like%2C_transcript_variant_X2;gene_ebi_biotype=protein_coding
chr3	72943514	0	0	0	0.017	0	NA	NA	NA	NA	NA	chr3	72929582	72952703	ID=ASTEI20_038762;description=homeotic_protein_spalt-major-like%2C_transcript_variant_X2;ebi_biotype=protein_coding
chr3	72943515	0	0.111	0	0	0	NA	NA	NA	NA	NA	chr3	72929582	72951379	ID=ASTEI20_038762.R50752;Parent=ASTEI20_038762;description=homeotic_protein_spalt-major-like%2C_transcript_variant_X2;gene_ebi_biotype=protein_coding
chr3	72943515	0	0.111	0	0	0	NA	NA	NA	NA	NA	chr3	72929582	72952703	ID=ASTEI20_038762;description=homeotic_protein_spalt-major-like%2C_transcript_variant_X2;ebi_biotype=protein_coding
chr3	72943621	0.1	0	0	0	0	NA	NA	NA	NA	NA	chr3	72929582	72951379	ID=ASTEI20_038762.R50752;Parent=ASTEI20_038762;description=homeotic_protein_spalt-major-like%2C_transcript_variant_X2;gene_ebi_biotype=protein_coding
chr3	72943621	0.1	0	0	0	0	NA	NA	NA	NA	NA	chr3	72929582	72952703	ID=ASTEI20_038762;description=homeotic_protein_spalt-major-like%2C_transcript_variant_X2;ebi_biotype=protein_coding
chr3	72943656	0	0	0	0.008	0	NA	NA	NA	NA	NA	chr3	72929582	72951379	ID=ASTEI20_038762.R50752;Parent=ASTEI20_038762;description=homeotic_protein_spalt-major-like%2C_transcript_variant_X2;gene_ebi_biotype=protein_coding
chr3	72943656	0	0	0	0.008	0	NA	NA	NA	NA	NA	chr3	72929582	72952703	ID=ASTEI20_038762;description=homeotic_protein_spalt-major-like%2C_transcript_variant_X2;ebi_biotype=protein_coding
chr3	72943678	0.2	0	0	0	0	NA	NA	NA	NA	NA	chr3	72929582	72951379	ID=ASTEI20_038762.R50752;Parent=ASTEI20_038762;description=homeotic_protein_spalt-major-like%2C_transcript_variant_X2;gene_ebi_biotype=protein_coding
chr3	72943678	0.2	0	0	0	0	NA	NA	NA	NA	NA	chr3	72929582	72952703	ID=ASTEI20_038762;description=homeotic_protein_spalt-major-like%2C_transcript_variant_X2;ebi_biotype=protein_coding
chr3	72943777	0.1	0.222	0.167	0.058	0	NA	NA	NA	NA	NA	chr3	72929582	72951379	ID=ASTEI20_038762.R50752;Parent=ASTEI20_038762;description=homeotic_protein_spalt-major-like%2C_transcript_variant_X2;gene_ebi_biotype=protein_coding
chr3	72943777	0.1	0.222	0.167	0.058	0	NA	NA	NA	NA	NA	chr3	72929582	72952703	ID=ASTEI20_038762;description=homeotic_protein_spalt-major-like%2C_transcript_variant_X2;ebi_biotype=protein_coding
chr3	72943831	0.5	0.722	0.722	0.742	0.306	NA	NA	NA	NA	NA	chr3	72929582	72951379	ID=ASTEI20_038762.R50752;Parent=ASTEI20_038762;description=homeotic_protein_spalt-major-like%2C_transcript_variant_X2;gene_ebi_biotype=protein_coding
chr3	72943831	0.5	0.722	0.722	0.742	0.306	NA	NA	NA	NA	NA	chr3	72929582	72952703	ID=ASTEI20_038762;description=homeotic_protein_spalt-major-like%2C_transcript_variant_X2;ebi_biotype=protein_coding
chr3	72943852	0.35	0.111	0	0.058	0.333	NA	NA	NA	NA	NA	chr3	72929582	72951379	ID=ASTEI20_038762.R50752;Parent=ASTEI20_038762;description=homeotic_protein_spalt-major-like%2C_transcript_variant_X2;gene_ebi_biotype=protein_coding
chr3	72943852	0.35	0.111	0	0.058	0.333	NA	NA	NA	NA	NA	chr3	72929582	72952703	ID=ASTEI20_038762;description=homeotic_protein_spalt-major-like%2C_transcript_variant_X2;ebi_biotype=protein_coding
chr3	72943882	0.3	0.5	0.611	0.267	0.583	NA	NA	NA	NA	NA	chr3	72929582	72951379	ID=ASTEI20_038762.R50752;Parent=ASTEI20_038762;description=homeotic_protein_spalt-major-like%2C_transcript_variant_X2;gene_ebi_biotype=protein_coding
chr3	72943882	0.3	0.5	0.611	0.267	0.583	NA	NA	NA	NA	NA	chr3	72929582	72952703	ID=ASTEI20_038762;description=homeotic_protein_spalt-major-like%2C_transcript_variant_X2;ebi_biotype=protein_coding
chr3	72943915	0.05	0.167	0	0.008	0.194	NA	NA	NA	NA	NA	chr3	72929582	72951379	ID=ASTEI20_038762.R50752;Parent=ASTEI20_038762;description=homeotic_protein_spalt-major-like%2C_transcript_variant_X2;gene_ebi_biotype=protein_coding
chr3	72943915	0.05	0.167	0	0.008	0.194	NA	NA	NA	NA	NA	chr3	72929582	72952703	ID=ASTEI20_038762;description=homeotic_protein_spalt-major-like%2C_transcript_variant_X2;ebi_biotype=protein_coding
chr3	72943960	0.1	0	0.139	0.267	0	NA	NA	NA	NA	NA	chr3	72929582	72951379	ID=ASTEI20_038762.R50752;Parent=ASTEI20_038762;description=homeotic_protein_spalt-major-like%2C_transcript_variant_X2;gene_ebi_biotype=protein_coding
chr3	72943960	0.1	0	0.139	0.267	0	NA	NA	NA	NA	NA	chr3	72929582	72952703	ID=ASTEI20_038762;description=homeotic_protein_spalt-major-like%2C_transcript_variant_X2;ebi_biotype=protein_coding
chr3	72943963	0	0.333	0.333	0.217	0.056	NA	NA	NA	NA	NA	chr3	72929582	72951379	ID=ASTEI20_038762.R50752;Parent=ASTEI20_038762;description=homeotic_protein_spalt-major-like%2C_transcript_variant_X2;gene_ebi_biotype=protein_coding
chr3	72943963	0	0.333	0.333	0.217	0.056	NA	NA	NA	NA	NA	chr3	72929582	72952703	ID=ASTEI20_038762;description=homeotic_protein_spalt-major-like%2C_transcript_variant_X2;ebi_biotype=protein_coding
chr3	72944023	0.15	0	0	0	0.083	NA	NA	NA	NA	NA	chr3	72929582	72951379	ID=ASTEI20_038762.R50752;Parent=ASTEI20_038762;description=homeotic_protein_spalt-major-like%2C_transcript_variant_X2;gene_ebi_biotype=protein_coding
chr3	72944023	0.15	0	0	0	0.083	NA	NA	NA	NA	NA	chr3	72929582	72952703	ID=ASTEI20_038762;description=homeotic_protein_spalt-major-like%2C_transcript_variant_X2;ebi_biotype=protein_coding
chr3	72944032	0	0.167	0	0.025	0.194	NA	NA	NA	NA	NA	chr3	72929582	72951379	ID=ASTEI20_038762.R50752;Parent=ASTEI20_038762;description=homeotic_protein_spalt-major-like%2C_transcript_variant_X2;gene_ebi_biotype=protein_coding
chr3	72944032	0	0.167	0	0.025	0.194	NA	NA	NA	NA	NA	chr3	72929582	72952703	ID=ASTEI20_038762;description=homeotic_protein_spalt-major-like%2C_transcript_variant_X2;ebi_biotype=protein_coding
chr3	72944038	0.8	0.611	0.444	0.5	0.944	NA	NA	NA	NA	NA	chr3	72929582	72951379	ID=ASTEI20_038762.R50752;Parent=ASTEI20_038762;description=homeotic_protein_spalt-major-like%2C_transcript_variant_X2;gene_ebi_biotype=protein_coding
chr3	72944038	0.8	0.611	0.444	0.5	0.944	NA	NA	NA	NA	NA	chr3	72929582	72952703	ID=ASTEI20_038762;description=homeotic_protein_spalt-major-like%2C_transcript_variant_X2;ebi_biotype=protein_coding
chr3	72944053	0.45	0.5	0.639	0.367	0.417	NA	NA	NA	NA	NA	chr3	72929582	72951379	ID=ASTEI20_038762.R50752;Parent=ASTEI20_038762;description=homeotic_protein_spalt-major-like%2C_transcript_variant_X2;gene_ebi_biotype=protein_coding
chr3	72944053	0.45	0.5	0.639	0.367	0.417	NA	NA	NA	NA	NA	chr3	72929582	72952703	ID=ASTEI20_038762;description=homeotic_protein_spalt-major-like%2C_transcript_variant_X2;ebi_biotype=protein_coding
chr3	72944116	0.15	0	0	0	0.083	NA	NA	NA	NA	NA	chr3	72929582	72951379	ID=ASTEI20_038762.R50752;Parent=ASTEI20_038762;description=homeotic_protein_spalt-major-like%2C_transcript_variant_X2;gene_ebi_biotype=protein_coding
chr3	72944116	0.15	0	0	0	0.083	NA	NA	NA	NA	NA	chr3	72929582	72952703	ID=ASTEI20_038762;description=homeotic_protein_spalt-major-like%2C_transcript_variant_X2;ebi_biotype=protein_coding
chr3	72944122	0.25	0.111	0.306	0	0.389	NA	NA	NA	NA	NA	chr3	72929582	72951379	ID=ASTEI20_038762.R50752;Parent=ASTEI20_038762;description=homeotic_protein_spalt-major-like%2C_transcript_variant_X2;gene_ebi_biotype=protein_coding
chr3	72944122	0.25	0.111	0.306	0	0.389	NA	NA	NA	NA	NA	chr3	72929582	72952703	ID=ASTEI20_038762;description=homeotic_protein_spalt-major-like%2C_transcript_variant_X2;ebi_biotype=protein_coding
chr3	72944128	0.95	0.778	0.611	0.783	0.75	NA	NA	NA	NA	NA	chr3	72929582	72951379	ID=ASTEI20_038762.R50752;Parent=ASTEI20_038762;description=homeotic_protein_spalt-major-like%2C_transcript_variant_X2;gene_ebi_biotype=protein_coding
chr3	72944128	0.95	0.778	0.611	0.783	0.75	NA	NA	NA	NA	NA	chr3	72929582	72952703	ID=ASTEI20_038762;description=homeotic_protein_spalt-major-like%2C_transcript_variant_X2;ebi_biotype=protein_coding
chr3	72944135	0.35	0.389	0.472	0.408	0.222	NA	NA	NA	NA	NA	chr3	72929582	72951379	ID=ASTEI20_038762.R50752;Parent=ASTEI20_038762;description=homeotic_protein_spalt-major-like%2C_transcript_variant_X2;gene_ebi_biotype=protein_coding
chr3	72944135	0.35	0.389	0.472	0.408	0.222	NA	NA	NA	NA	NA	chr3	72929582	72952703	ID=ASTEI20_038762;description=homeotic_protein_spalt-major-like%2C_transcript_variant_X2;ebi_biotype=protein_coding
chr3	72944167	0.7	0.667	0.472	0.642	0.583	NA	NA	NA	NA	NA	chr3	72929582	72951379	ID=ASTEI20_038762.R50752;Parent=ASTEI20_038762;description=homeotic_protein_spalt-major-like%2C_transcript_variant_X2;gene_ebi_biotype=protein_coding
chr3	72944167	0.7	0.667	0.472	0.642	0.583	NA	NA	NA	NA	NA	chr3	72929582	72952703	ID=ASTEI20_038762;description=homeotic_protein_spalt-major-like%2C_transcript_variant_X2;ebi_biotype=protein_coding
chr3	72944173	0.25	0.167	0.306	0.267	0.389	NA	NA	NA	NA	NA	chr3	72929582	72951379	ID=ASTEI20_038762.R50752;Parent=ASTEI20_038762;description=homeotic_protein_spalt-major-like%2C_transcript_variant_X2;gene_ebi_biotype=protein_coding
chr3	72944173	0.25	0.167	0.306	0.267	0.389	NA	NA	NA	NA	NA	chr3	72929582	72952703	ID=ASTEI20_038762;description=homeotic_protein_spalt-major-like%2C_transcript_variant_X2;ebi_biotype=protein_coding
chr3	72944278	0	0	0	0.042	0	NA	NA	NA	NA	NA	chr3	72929582	72951379	ID=ASTEI20_038762.R50752;Parent=ASTEI20_038762;description=homeotic_protein_spalt-major-like%2C_transcript_variant_X2;gene_ebi_biotype=protein_coding
chr3	72944278	0	0	0	0.042	0	NA	NA	NA	NA	NA	chr3	72929582	72952703	ID=ASTEI20_038762;description=homeotic_protein_spalt-major-like%2C_transcript_variant_X2;ebi_biotype=protein_coding
chr3	72944332	0.6	0.833	0.917	0.833	0.583	NA	NA	NA	NA	NA	chr3	72929582	72951379	ID=ASTEI20_038762.R50752;Parent=ASTEI20_038762;description=homeotic_protein_spalt-major-like%2C_transcript_variant_X2;gene_ebi_biotype=protein_coding
chr3	72944332	0.6	0.833	0.917	0.833	0.583	NA	NA	NA	NA	NA	chr3	72929582	72952703	ID=ASTEI20_038762;description=homeotic_protein_spalt-major-like%2C_transcript_variant_X2;ebi_biotype=protein_coding
chr3	72944350	0.2	0.333	0.528	0.208	0	NA	NA	NA	NA	NA	chr3	72929582	72951379	ID=ASTEI20_038762.R50752;Parent=ASTEI20_038762;description=homeotic_protein_spalt-major-like%2C_transcript_variant_X2;gene_ebi_biotype=protein_coding
chr3	72944350	0.2	0.333	0.528	0.208	0	NA	NA	NA	NA	NA	chr3	72929582	72952703	ID=ASTEI20_038762;description=homeotic_protein_spalt-major-like%2C_transcript_variant_X2;ebi_biotype=protein_coding
chr3	72944359	0	0	0.028	0.092	0.028	NA	NA	NA	NA	NA	chr3	72929582	72951379	ID=ASTEI20_038762.R50752;Parent=ASTEI20_038762;description=homeotic_protein_spalt-major-like%2C_transcript_variant_X2;gene_ebi_biotype=protein_coding
chr3	72944359	0	0	0.028	0.092	0.028	NA	NA	NA	NA	NA	chr3	72929582	72952703	ID=ASTEI20_038762;description=homeotic_protein_spalt-major-like%2C_transcript_variant_X2;ebi_biotype=protein_coding
chr3	72944437	0.2	0	0.028	0.142	0.111	NA	NA	NA	NA	NA	chr3	72929582	72951379	ID=ASTEI20_038762.R50752;Parent=ASTEI20_038762;description=homeotic_protein_spalt-major-like%2C_transcript_variant_X2;gene_ebi_biotype=protein_coding
chr3	72944437	0.2	0	0.028	0.142	0.111	NA	NA	NA	NA	NA	chr3	72929582	72952703	ID=ASTEI20_038762;description=homeotic_protein_spalt-major-like%2C_transcript_variant_X2;ebi_biotype=protein_coding
chr3	72944470	0.1	0.333	0.333	0.325	0	NA	NA	NA	NA	NA	chr3	72929582	72951379	ID=ASTEI20_038762.R50752;Parent=ASTEI20_038762;description=homeotic_protein_spalt-major-like%2C_transcript_variant_X2;gene_ebi_biotype=protein_coding
chr3	72944470	0.1	0.333	0.333	0.325	0	NA	NA	NA	NA	NA	chr3	72929582	72952703	ID=ASTEI20_038762;description=homeotic_protein_spalt-major-like%2C_transcript_variant_X2;ebi_biotype=protein_coding
chr3	72944472	0.2	0.111	0	0.058	0.083	NA	NA	NA	NA	NA	chr3	72929582	72951379	ID=ASTEI20_038762.R50752;Parent=ASTEI20_038762;description=homeotic_protein_spalt-major-like%2C_transcript_variant_X2;gene_ebi_biotype=protein_coding
chr3	72944472	0.2	0.111	0	0.058	0.083	NA	NA	NA	NA	NA	chr3	72929582	72952703	ID=ASTEI20_038762;description=homeotic_protein_spalt-major-like%2C_transcript_variant_X2;ebi_biotype=protein_coding
chr3	72944479	0.2	0.167	0	0	0.306	NA	NA	NA	NA	NA	chr3	72929582	72951379	ID=ASTEI20_038762.R50752;Parent=ASTEI20_038762;description=homeotic_protein_spalt-major-like%2C_transcript_variant_X2;gene_ebi_biotype=protein_coding
chr3	72944479	0.2	0.167	0	0	0.306	NA	NA	NA	NA	NA	chr3	72929582	72952703	ID=ASTEI20_038762;description=homeotic_protein_spalt-major-like%2C_transcript_variant_X2;ebi_biotype=protein_coding
chr3	72944506	0.05	0.111	0	0	0.194	NA	NA	NA	NA	NA	chr3	72929582	72951379	ID=ASTEI20_038762.R50752;Parent=ASTEI20_038762;description=homeotic_protein_spalt-major-like%2C_transcript_variant_X2;gene_ebi_biotype=protein_coding
chr3	72944506	0.05	0.111	0	0	0.194	NA	NA	NA	NA	NA	chr3	72929582	72952703	ID=ASTEI20_038762;description=homeotic_protein_spalt-major-like%2C_transcript_variant_X2;ebi_biotype=protein_coding
chr3	72944548	0.05	0	0.028	0	0	NA	NA	NA	NA	NA	chr3	72929582	72951379	ID=ASTEI20_038762.R50752;Parent=ASTEI20_038762;description=homeotic_protein_spalt-major-like%2C_transcript_variant_X2;gene_ebi_biotype=protein_coding
chr3	72944548	0.05	0	0.028	0	0	NA	NA	NA	NA	NA	chr3	72929582	72952703	ID=ASTEI20_038762;description=homeotic_protein_spalt-major-like%2C_transcript_variant_X2;ebi_biotype=protein_coding
chr3	72944551	0.2	0	0.556	0	0.083	NA	NA	NA	NA	NA	chr3	72929582	72951379	ID=ASTEI20_038762.R50752;Parent=ASTEI20_038762;description=homeotic_protein_spalt-major-like%2C_transcript_variant_X2;gene_ebi_biotype=protein_coding
chr3	72944551	0.2	0	0.556	0	0.083	NA	NA	NA	NA	NA	chr3	72929582	72952703	ID=ASTEI20_038762;description=homeotic_protein_spalt-major-like%2C_transcript_variant_X2;ebi_biotype=protein_coding
chr3	72944579	0.95	0.833	1	0	0.778	NA	NA	NA	NA	NA	chr3	72929582	72951379	ID=ASTEI20_038762.R50752;Parent=ASTEI20_038762;description=homeotic_protein_spalt-major-like%2C_transcript_variant_X2;gene_ebi_biotype=protein_coding
chr3	72944579	0.95	0.833	1	0	0.778	NA	NA	NA	NA	NA	chr3	72929582	72952703	ID=ASTEI20_038762;description=homeotic_protein_spalt-major-like%2C_transcript_variant_X2;ebi_biotype=protein_coding
chr3	72944626	0	0	0	0.008	0	NA	NA	NA	NA	NA	chr3	72929582	72951379	ID=ASTEI20_038762.R50752;Parent=ASTEI20_038762;description=homeotic_protein_spalt-major-like%2C_transcript_variant_X2;gene_ebi_biotype=protein_coding
chr3	72944626	0	0	0	0.008	0	NA	NA	NA	NA	NA	chr3	72929582	72952703	ID=ASTEI20_038762;description=homeotic_protein_spalt-major-like%2C_transcript_variant_X2;ebi_biotype=protein_coding
chr3	72944721	0	0.111	0	0	0	NA	NA	NA	NA	NA	chr3	72929582	72951379	ID=ASTEI20_038762.R50752;Parent=ASTEI20_038762;description=homeotic_protein_spalt-major-like%2C_transcript_variant_X2;gene_ebi_biotype=protein_coding
chr3	72944721	0	0.111	0	0	0	NA	NA	NA	NA	NA	chr3	72929582	72952703	ID=ASTEI20_038762;description=homeotic_protein_spalt-major-like%2C_transcript_variant_X2;ebi_biotype=protein_coding
chr3	72944722	0.25	0.167	0.639	0	0.444	NA	NA	NA	NA	NA	chr3	72929582	72951379	ID=ASTEI20_038762.R50752;Parent=ASTEI20_038762;description=homeotic_protein_spalt-major-like%2C_transcript_variant_X2;gene_ebi_biotype=protein_coding
chr3	72944722	0.25	0.167	0.639	0	0.444	NA	NA	NA	NA	NA	chr3	72929582	72952703	ID=ASTEI20_038762;description=homeotic_protein_spalt-major-like%2C_transcript_variant_X2;ebi_biotype=protein_coding
chr3	72944723	0	0	0	0	0.194	NA	NA	NA	NA	NA	chr3	72929582	72951379	ID=ASTEI20_038762.R50752;Parent=ASTEI20_038762;description=homeotic_protein_spalt-major-like%2C_transcript_variant_X2;gene_ebi_biotype=protein_coding
chr3	72944723	0	0	0	0	0.194	NA	NA	NA	NA	NA	chr3	72929582	72952703	ID=ASTEI20_038762;description=homeotic_protein_spalt-major-like%2C_transcript_variant_X2;ebi_biotype=protein_coding
chr3	72944812	0	0.167	0	0.05	0	NA	NA	NA	NA	NA	chr3	72929582	72951379	ID=ASTEI20_038762.R50752;Parent=ASTEI20_038762;description=homeotic_protein_spalt-major-like%2C_transcript_variant_X2;gene_ebi_biotype=protein_coding
chr3	72944812	0	0.167	0	0.05	0	NA	NA	NA	NA	NA	chr3	72929582	72952703	ID=ASTEI20_038762;description=homeotic_protein_spalt-major-like%2C_transcript_variant_X2;ebi_biotype=protein_coding
chr3	72944833	0	0.167	0	0.033	0	NA	NA	NA	NA	NA	chr3	72929582	72951379	ID=ASTEI20_038762.R50752;Parent=ASTEI20_038762;description=homeotic_protein_spalt-major-like%2C_transcript_variant_X2;gene_ebi_biotype=protein_coding
chr3	72944833	0	0.167	0	0.033	0	NA	NA	NA	NA	NA	chr3	72929582	72952703	ID=ASTEI20_038762;description=homeotic_protein_spalt-major-like%2C_transcript_variant_X2;ebi_biotype=protein_coding
chr3	72944839	0	0.167	0.167	0.042	0	NA	NA	NA	NA	NA	chr3	72929582	72951379	ID=ASTEI20_038762.R50752;Parent=ASTEI20_038762;description=homeotic_protein_spalt-major-like%2C_transcript_variant_X2;gene_ebi_biotype=protein_coding
chr3	72944839	0	0.167	0.167	0.042	0	NA	NA	NA	NA	NA	chr3	72929582	72952703	ID=ASTEI20_038762;description=homeotic_protein_spalt-major-like%2C_transcript_variant_X2;ebi_biotype=protein_coding
chr3	72945031	0.6	0.611	0.972	0.808	0.889	NA	NA	NA	NA	NA	chr3	72929582	72951379	ID=ASTEI20_038762.R50752;Parent=ASTEI20_038762;description=homeotic_protein_spalt-major-like%2C_transcript_variant_X2;gene_ebi_biotype=protein_coding
chr3	72945031	0.6	0.611	0.972	0.808	0.889	NA	NA	NA	NA	NA	chr3	72929582	72952703	ID=ASTEI20_038762;description=homeotic_protein_spalt-major-like%2C_transcript_variant_X2;ebi_biotype=protein_coding
chr3	72945052	0.8	0	0	0	0	NA	NA	NA	NA	NA	chr3	72929582	72951379	ID=ASTEI20_038762.R50752;Parent=ASTEI20_038762;description=homeotic_protein_spalt-major-like%2C_transcript_variant_X2;gene_ebi_biotype=protein_coding
chr3	72945052	0.8	0	0	0	0	NA	NA	NA	NA	NA	chr3	72929582	72952703	ID=ASTEI20_038762;description=homeotic_protein_spalt-major-like%2C_transcript_variant_X2;ebi_biotype=protein_coding
chr3	72945085	0.5	0.111	0.167	0	0.139	NA	NA	NA	NA	NA	chr3	72929582	72951379	ID=ASTEI20_038762.R50752;Parent=ASTEI20_038762;description=homeotic_protein_spalt-major-like%2C_transcript_variant_X2;gene_ebi_biotype=protein_coding
chr3	72945085	0.5	0.111	0.167	0	0.139	NA	NA	NA	NA	NA	chr3	72929582	72952703	ID=ASTEI20_038762;description=homeotic_protein_spalt-major-like%2C_transcript_variant_X2;ebi_biotype=protein_coding
chr3	72945099	0	0.056	0	0	0	NA	NA	NA	NA	NA	chr3	72929582	72951379	ID=ASTEI20_038762.R50752;Parent=ASTEI20_038762;description=homeotic_protein_spalt-major-like%2C_transcript_variant_X2;gene_ebi_biotype=protein_coding
chr3	72945099	0	0.056	0	0	0	NA	NA	NA	NA	NA	chr3	72929582	72952703	ID=ASTEI20_038762;description=homeotic_protein_spalt-major-like%2C_transcript_variant_X2;ebi_biotype=protein_coding
chr3	72945124	0.15	0.056	0.306	0.033	0.361	NA	NA	NA	NA	NA	chr3	72929582	72951379	ID=ASTEI20_038762.R50752;Parent=ASTEI20_038762;description=homeotic_protein_spalt-major-like%2C_transcript_variant_X2;gene_ebi_biotype=protein_coding
chr3	72945124	0.15	0.056	0.306	0.033	0.361	NA	NA	NA	NA	NA	chr3	72929582	72952703	ID=ASTEI20_038762;description=homeotic_protein_spalt-major-like%2C_transcript_variant_X2;ebi_biotype=protein_coding
chr3	72945145	1	1	1	1	1	NA	NA	NA	NA	NA	chr3	72929582	72951379	ID=ASTEI20_038762.R50752;Parent=ASTEI20_038762;description=homeotic_protein_spalt-major-like%2C_transcript_variant_X2;gene_ebi_biotype=protein_coding
chr3	72945145	1	1	1	1	1	NA	NA	NA	NA	NA	chr3	72929582	72952703	ID=ASTEI20_038762;description=homeotic_protein_spalt-major-like%2C_transcript_variant_X2;ebi_biotype=protein_coding
chr3	72945163	0	0	0	0.008	0	NA	NA	NA	NA	NA	chr3	72929582	72951379	ID=ASTEI20_038762.R50752;Parent=ASTEI20_038762;description=homeotic_protein_spalt-major-like%2C_transcript_variant_X2;gene_ebi_biotype=protein_coding
chr3	72945163	0	0	0	0.008	0	NA	NA	NA	NA	NA	chr3	72929582	72952703	ID=ASTEI20_038762;description=homeotic_protein_spalt-major-like%2C_transcript_variant_X2;ebi_biotype=protein_coding
chr3	72945171	0.05	0.056	0.139	0.025	0.222	NA	NA	NA	NA	NA	chr3	72929582	72951379	ID=ASTEI20_038762.R50752;Parent=ASTEI20_038762;description=homeotic_protein_spalt-major-like%2C_transcript_variant_X2;gene_ebi_biotype=protein_coding
chr3	72945171	0.05	0.056	0.139	0.025	0.222	NA	NA	NA	NA	NA	chr3	72929582	72952703	ID=ASTEI20_038762;description=homeotic_protein_spalt-major-like%2C_transcript_variant_X2;ebi_biotype=protein_coding
chr3	72945232	0.2	0	0	0.008	0	NA	NA	NA	NA	NA	chr3	72929582	72951379	ID=ASTEI20_038762.R50752;Parent=ASTEI20_038762;description=homeotic_protein_spalt-major-like%2C_transcript_variant_X2;gene_ebi_biotype=protein_coding
chr3	72945232	0.2	0	0	0.008	0	NA	NA	NA	NA	NA	chr3	72929582	72952703	ID=ASTEI20_038762;description=homeotic_protein_spalt-major-like%2C_transcript_variant_X2;ebi_biotype=protein_coding
chr3	72945253	0	0	0.139	0.017	0	NA	NA	NA	NA	NA	chr3	72929582	72951379	ID=ASTEI20_038762.R50752;Parent=ASTEI20_038762;description=homeotic_protein_spalt-major-like%2C_transcript_variant_X2;gene_ebi_biotype=protein_coding
chr3	72945253	0	0	0.139	0.017	0	NA	NA	NA	NA	NA	chr3	72929582	72952703	ID=ASTEI20_038762;description=homeotic_protein_spalt-major-like%2C_transcript_variant_X2;ebi_biotype=protein_coding
chr3	72945273	0	0.111	0	0.025	0.083	NA	NA	NA	NA	NA	chr3	72929582	72951379	ID=ASTEI20_038762.R50752;Parent=ASTEI20_038762;description=homeotic_protein_spalt-major-like%2C_transcript_variant_X2;gene_ebi_biotype=protein_coding
chr3	72945273	0	0.111	0	0.025	0.083	NA	NA	NA	NA	NA	chr3	72929582	72952703	ID=ASTEI20_038762;description=homeotic_protein_spalt-major-like%2C_transcript_variant_X2;ebi_biotype=protein_coding
chr3	72945274	0	0	0	0.008	0	NA	NA	NA	NA	NA	chr3	72929582	72951379	ID=ASTEI20_038762.R50752;Parent=ASTEI20_038762;description=homeotic_protein_spalt-major-like%2C_transcript_variant_X2;gene_ebi_biotype=protein_coding
chr3	72945274	0	0	0	0.008	0	NA	NA	NA	NA	NA	chr3	72929582	72952703	ID=ASTEI20_038762;description=homeotic_protein_spalt-major-like%2C_transcript_variant_X2;ebi_biotype=protein_coding
chr3	72945304	0.35	0.167	0.278	0.325	0.083	NA	NA	NA	NA	NA	chr3	72929582	72951379	ID=ASTEI20_038762.R50752;Parent=ASTEI20_038762;description=homeotic_protein_spalt-major-like%2C_transcript_variant_X2;gene_ebi_biotype=protein_coding
chr3	72945304	0.35	0.167	0.278	0.325	0.083	NA	NA	NA	NA	NA	chr3	72929582	72952703	ID=ASTEI20_038762;description=homeotic_protein_spalt-major-like%2C_transcript_variant_X2;ebi_biotype=protein_coding
chr3	72945445	1	0.944	0.806	0.967	1	NA	NA	NA	NA	NA	chr3	72929582	72951379	ID=ASTEI20_038762.R50752;Parent=ASTEI20_038762;description=homeotic_protein_spalt-major-like%2C_transcript_variant_X2;gene_ebi_biotype=protein_coding
chr3	72945445	1	0.944	0.806	0.967	1	NA	NA	NA	NA	NA	chr3	72929582	72952703	ID=ASTEI20_038762;description=homeotic_protein_spalt-major-like%2C_transcript_variant_X2;ebi_biotype=protein_coding
chr3	72945460	0.3	0.5	0.278	0.158	0.611	NA	NA	NA	NA	NA	chr3	72929582	72951379	ID=ASTEI20_038762.R50752;Parent=ASTEI20_038762;description=homeotic_protein_spalt-major-like%2C_transcript_variant_X2;gene_ebi_biotype=protein_coding
chr3	72945460	0.3	0.5	0.278	0.158	0.611	NA	NA	NA	NA	NA	chr3	72929582	72952703	ID=ASTEI20_038762;description=homeotic_protein_spalt-major-like%2C_transcript_variant_X2;ebi_biotype=protein_coding
chr3	72945526	0.05	0.333	0.194	0.075	0.278	NA	NA	NA	NA	NA	chr3	72929582	72951379	ID=ASTEI20_038762.R50752;Parent=ASTEI20_038762;description=homeotic_protein_spalt-major-like%2C_transcript_variant_X2;gene_ebi_biotype=protein_coding
chr3	72945526	0.05	0.333	0.194	0.075	0.278	NA	NA	NA	NA	NA	chr3	72929582	72952703	ID=ASTEI20_038762;description=homeotic_protein_spalt-major-like%2C_transcript_variant_X2;ebi_biotype=protein_coding
chr3	72945556	0	0.278	0.194	0.075	0.278	NA	NA	NA	NA	NA	chr3	72929582	72951379	ID=ASTEI20_038762.R50752;Parent=ASTEI20_038762;description=homeotic_protein_spalt-major-like%2C_transcript_variant_X2;gene_ebi_biotype=protein_coding
chr3	72945556	0	0.278	0.194	0.075	0.278	NA	NA	NA	NA	NA	chr3	72929582	72952703	ID=ASTEI20_038762;description=homeotic_protein_spalt-major-like%2C_transcript_variant_X2;ebi_biotype=protein_coding
chr3	72945685	1	1	0.833	1	0.833	NA	NA	NA	NA	NA	chr3	72929582	72951379	ID=ASTEI20_038762.R50752;Parent=ASTEI20_038762;description=homeotic_protein_spalt-major-like%2C_transcript_variant_X2;gene_ebi_biotype=protein_coding
chr3	72945685	1	1	0.833	1	0.833	NA	NA	NA	NA	NA	chr3	72929582	72952703	ID=ASTEI20_038762;description=homeotic_protein_spalt-major-like%2C_transcript_variant_X2;ebi_biotype=protein_coding
chr3	72945697	0.2	0.056	0	0	0.083	NA	NA	NA	NA	NA	chr3	72929582	72951379	ID=ASTEI20_038762.R50752;Parent=ASTEI20_038762;description=homeotic_protein_spalt-major-like%2C_transcript_variant_X2;gene_ebi_biotype=protein_coding
chr3	72945697	0.2	0.056	0	0	0.083	NA	NA	NA	NA	NA	chr3	72929582	72952703	ID=ASTEI20_038762;description=homeotic_protein_spalt-major-like%2C_transcript_variant_X2;ebi_biotype=protein_coding
chr3	72945745	0.1	0.667	0.333	0.325	0.361	NA	NA	NA	NA	NA	chr3	72929582	72951379	ID=ASTEI20_038762.R50752;Parent=ASTEI20_038762;description=homeotic_protein_spalt-major-like%2C_transcript_variant_X2;gene_ebi_biotype=protein_coding
chr3	72945745	0.1	0.667	0.333	0.325	0.361	NA	NA	NA	NA	NA	chr3	72929582	72952703	ID=ASTEI20_038762;description=homeotic_protein_spalt-major-like%2C_transcript_variant_X2;ebi_biotype=protein_coding
chr3	72945751	0.05	0.556	0.306	0.208	0.333	NA	NA	NA	NA	NA	chr3	72929582	72951379	ID=ASTEI20_038762.R50752;Parent=ASTEI20_038762;description=homeotic_protein_spalt-major-like%2C_transcript_variant_X2;gene_ebi_biotype=protein_coding
chr3	72945751	0.05	0.556	0.306	0.208	0.333	NA	NA	NA	NA	NA	chr3	72929582	72952703	ID=ASTEI20_038762;description=homeotic_protein_spalt-major-like%2C_transcript_variant_X2;ebi_biotype=protein_coding
chr3	72945759	0	0	0	0.033	0	NA	NA	NA	NA	NA	chr3	72929582	72951379	ID=ASTEI20_038762.R50752;Parent=ASTEI20_038762;description=homeotic_protein_spalt-major-like%2C_transcript_variant_X2;gene_ebi_biotype=protein_coding
chr3	72945759	0	0	0	0.033	0	NA	NA	NA	NA	NA	chr3	72929582	72952703	ID=ASTEI20_038762;description=homeotic_protein_spalt-major-like%2C_transcript_variant_X2;ebi_biotype=protein_coding
chr3	72945778	0.35	0.056	0.056	0.217	0.167	NA	NA	NA	NA	NA	chr3	72929582	72951379	ID=ASTEI20_038762.R50752;Parent=ASTEI20_038762;description=homeotic_protein_spalt-major-like%2C_transcript_variant_X2;gene_ebi_biotype=protein_coding
chr3	72945778	0.35	0.056	0.056	0.217	0.167	NA	NA	NA	NA	NA	chr3	72929582	72952703	ID=ASTEI20_038762;description=homeotic_protein_spalt-major-like%2C_transcript_variant_X2;ebi_biotype=protein_coding
chr3	72945811	0.65	0.167	0.278	0.208	0.056	NA	NA	NA	NA	NA	chr3	72929582	72951379	ID=ASTEI20_038762.R50752;Parent=ASTEI20_038762;description=homeotic_protein_spalt-major-like%2C_transcript_variant_X2;gene_ebi_biotype=protein_coding
chr3	72945811	0.65	0.167	0.278	0.208	0.056	NA	NA	NA	NA	NA	chr3	72929582	72952703	ID=ASTEI20_038762;description=homeotic_protein_spalt-major-like%2C_transcript_variant_X2;ebi_biotype=protein_coding
chr3	72945832	0.85	0.333	0.361	0.475	0.194	NA	NA	NA	NA	NA	chr3	72929582	72951379	ID=ASTEI20_038762.R50752;Parent=ASTEI20_038762;description=homeotic_protein_spalt-major-like%2C_transcript_variant_X2;gene_ebi_biotype=protein_coding
chr3	72945832	0.85	0.333	0.361	0.475	0.194	NA	NA	NA	NA	NA	chr3	72929582	72952703	ID=ASTEI20_038762;description=homeotic_protein_spalt-major-like%2C_transcript_variant_X2;ebi_biotype=protein_coding
chr3	72945886	0.25	0.556	0.389	0	0.694	NA	NA	NA	NA	NA	chr3	72929582	72951379	ID=ASTEI20_038762.R50752;Parent=ASTEI20_038762;description=homeotic_protein_spalt-major-like%2C_transcript_variant_X2;gene_ebi_biotype=protein_coding
chr3	72945886	0.25	0.556	0.389	0	0.694	NA	NA	NA	NA	NA	chr3	72929582	72952703	ID=ASTEI20_038762;description=homeotic_protein_spalt-major-like%2C_transcript_variant_X2;ebi_biotype=protein_coding
chr3	72945898	0	0	0.056	0	0	NA	NA	NA	NA	NA	chr3	72929582	72951379	ID=ASTEI20_038762.R50752;Parent=ASTEI20_038762;description=homeotic_protein_spalt-major-like%2C_transcript_variant_X2;gene_ebi_biotype=protein_coding
chr3	72945898	0	0	0.056	0	0	NA	NA	NA	NA	NA	chr3	72929582	72952703	ID=ASTEI20_038762;description=homeotic_protein_spalt-major-like%2C_transcript_variant_X2;ebi_biotype=protein_coding
chr3	72945955	0.3	0.333	0.306	0.492	0.167	NA	NA	NA	NA	NA	chr3	72929582	72951379	ID=ASTEI20_038762.R50752;Parent=ASTEI20_038762;description=homeotic_protein_spalt-major-like%2C_transcript_variant_X2;gene_ebi_biotype=protein_coding
chr3	72945955	0.3	0.333	0.306	0.492	0.167	NA	NA	NA	NA	NA	chr3	72929582	72952703	ID=ASTEI20_038762;description=homeotic_protein_spalt-major-like%2C_transcript_variant_X2;ebi_biotype=protein_coding
chr3	72945961	0	0	0.167	0.017	0	NA	NA	NA	NA	NA	chr3	72929582	72951379	ID=ASTEI20_038762.R50752;Parent=ASTEI20_038762;description=homeotic_protein_spalt-major-like%2C_transcript_variant_X2;gene_ebi_biotype=protein_coding
chr3	72945961	0	0	0.167	0.017	0	NA	NA	NA	NA	NA	chr3	72929582	72952703	ID=ASTEI20_038762;description=homeotic_protein_spalt-major-like%2C_transcript_variant_X2;ebi_biotype=protein_coding
chr3	72945964	0.05	0.278	0	0.042	0.194	NA	NA	NA	NA	NA	chr3	72929582	72951379	ID=ASTEI20_038762.R50752;Parent=ASTEI20_038762;description=homeotic_protein_spalt-major-like%2C_transcript_variant_X2;gene_ebi_biotype=protein_coding
chr3	72945964	0.05	0.278	0	0.042	0.194	NA	NA	NA	NA	NA	chr3	72929582	72952703	ID=ASTEI20_038762;description=homeotic_protein_spalt-major-like%2C_transcript_variant_X2;ebi_biotype=protein_coding
chr3	72945982	0	0.111	0	0.033	0	NA	NA	NA	NA	NA	chr3	72929582	72951379	ID=ASTEI20_038762.R50752;Parent=ASTEI20_038762;description=homeotic_protein_spalt-major-like%2C_transcript_variant_X2;gene_ebi_biotype=protein_coding
chr3	72945982	0	0.111	0	0.033	0	NA	NA	NA	NA	NA	chr3	72929582	72952703	ID=ASTEI20_038762;description=homeotic_protein_spalt-major-like%2C_transcript_variant_X2;ebi_biotype=protein_coding
chr3	72946026	0.05	0	0	0	0	NA	NA	NA	NA	NA	chr3	72929582	72951379	ID=ASTEI20_038762.R50752;Parent=ASTEI20_038762;description=homeotic_protein_spalt-major-like%2C_transcript_variant_X2;gene_ebi_biotype=protein_coding
chr3	72946026	0.05	0	0	0	0	NA	NA	NA	NA	NA	chr3	72929582	72952703	ID=ASTEI20_038762;description=homeotic_protein_spalt-major-like%2C_transcript_variant_X2;ebi_biotype=protein_coding
chr3	72946033	0.2	0	0	0.008	0	NA	NA	NA	NA	NA	chr3	72929582	72951379	ID=ASTEI20_038762.R50752;Parent=ASTEI20_038762;description=homeotic_protein_spalt-major-like%2C_transcript_variant_X2;gene_ebi_biotype=protein_coding
chr3	72946033	0.2	0	0	0.008	0	NA	NA	NA	NA	NA	chr3	72929582	72952703	ID=ASTEI20_038762;description=homeotic_protein_spalt-major-like%2C_transcript_variant_X2;ebi_biotype=protein_coding
chr3	72946042	0.15	0.056	0.056	0.133	0.389	NA	NA	NA	NA	NA	chr3	72929582	72951379	ID=ASTEI20_038762.R50752;Parent=ASTEI20_038762;description=homeotic_protein_spalt-major-like%2C_transcript_variant_X2;gene_ebi_biotype=protein_coding
chr3	72946042	0.15	0.056	0.056	0.133	0.389	NA	NA	NA	NA	NA	chr3	72929582	72952703	ID=ASTEI20_038762;description=homeotic_protein_spalt-major-like%2C_transcript_variant_X2;ebi_biotype=protein_coding
chr3	72946051	0.95	1	1	0.992	1	NA	NA	NA	NA	NA	chr3	72929582	72951379	ID=ASTEI20_038762.R50752;Parent=ASTEI20_038762;description=homeotic_protein_spalt-major-like%2C_transcript_variant_X2;gene_ebi_biotype=protein_coding
chr3	72946051	0.95	1	1	0.992	1	NA	NA	NA	NA	NA	chr3	72929582	72952703	ID=ASTEI20_038762;description=homeotic_protein_spalt-major-like%2C_transcript_variant_X2;ebi_biotype=protein_coding
chr3	72946065	0.35	0.167	0.111	0.3	0	NA	NA	NA	NA	NA	chr3	72929582	72951379	ID=ASTEI20_038762.R50752;Parent=ASTEI20_038762;description=homeotic_protein_spalt-major-like%2C_transcript_variant_X2;gene_ebi_biotype=protein_coding
chr3	72946065	0.35	0.167	0.111	0.3	0	NA	NA	NA	NA	NA	chr3	72929582	72952703	ID=ASTEI20_038762;description=homeotic_protein_spalt-major-like%2C_transcript_variant_X2;ebi_biotype=protein_coding
chr3	72946090	0	0.111	0	0.025	0.25	NA	NA	NA	NA	NA	chr3	72929582	72951379	ID=ASTEI20_038762.R50752;Parent=ASTEI20_038762;description=homeotic_protein_spalt-major-like%2C_transcript_variant_X2;gene_ebi_biotype=protein_coding
chr3	72946090	0	0.111	0	0.025	0.25	NA	NA	NA	NA	NA	chr3	72929582	72952703	ID=ASTEI20_038762;description=homeotic_protein_spalt-major-like%2C_transcript_variant_X2;ebi_biotype=protein_coding
chr3	72946106	0	0.056	0	0.133	0	NA	NA	NA	NA	NA	chr3	72929582	72951379	ID=ASTEI20_038762.R50752;Parent=ASTEI20_038762;description=homeotic_protein_spalt-major-like%2C_transcript_variant_X2;gene_ebi_biotype=protein_coding
chr3	72946106	0	0.056	0	0.133	0	NA	NA	NA	NA	NA	chr3	72929582	72952703	ID=ASTEI20_038762;description=homeotic_protein_spalt-major-like%2C_transcript_variant_X2;ebi_biotype=protein_coding
chr3	72946135	0.3	0.167	0.278	0.3	0.028	NA	NA	NA	NA	NA	chr3	72929582	72951379	ID=ASTEI20_038762.R50752;Parent=ASTEI20_038762;description=homeotic_protein_spalt-major-like%2C_transcript_variant_X2;gene_ebi_biotype=protein_coding
chr3	72946135	0.3	0.167	0.278	0.3	0.028	NA	NA	NA	NA	NA	chr3	72929582	72952703	ID=ASTEI20_038762;description=homeotic_protein_spalt-major-like%2C_transcript_variant_X2;ebi_biotype=protein_coding
chr3	72946153	0	0	0	0	0.028	NA	NA	NA	NA	NA	chr3	72929582	72951379	ID=ASTEI20_038762.R50752;Parent=ASTEI20_038762;description=homeotic_protein_spalt-major-like%2C_transcript_variant_X2;gene_ebi_biotype=protein_coding
chr3	72946153	0	0	0	0	0.028	NA	NA	NA	NA	NA	chr3	72929582	72952703	ID=ASTEI20_038762;description=homeotic_protein_spalt-major-like%2C_transcript_variant_X2;ebi_biotype=protein_coding
chr3	72946179	0.3	0.222	0.306	0.2	0	NA	NA	NA	NA	NA	chr3	72929582	72951379	ID=ASTEI20_038762.R50752;Parent=ASTEI20_038762;description=homeotic_protein_spalt-major-like%2C_transcript_variant_X2;gene_ebi_biotype=protein_coding
chr3	72946179	0.3	0.222	0.306	0.2	0	NA	NA	NA	NA	NA	chr3	72929582	72952703	ID=ASTEI20_038762;description=homeotic_protein_spalt-major-like%2C_transcript_variant_X2;ebi_biotype=protein_coding
chr3	72946195	0	0	1	0	0	NA	NA	NA	NA	NA	chr3	72929582	72951379	ID=ASTEI20_038762.R50752;Parent=ASTEI20_038762;description=homeotic_protein_spalt-major-like%2C_transcript_variant_X2;gene_ebi_biotype=protein_coding
chr3	72946195	0	0	1	0	0	NA	NA	NA	NA	NA	chr3	72929582	72952703	ID=ASTEI20_038762;description=homeotic_protein_spalt-major-like%2C_transcript_variant_X2;ebi_biotype=protein_coding
chr3	72946213	0	0.056	0	0.025	0	NA	NA	NA	NA	NA	chr3	72929582	72951379	ID=ASTEI20_038762.R50752;Parent=ASTEI20_038762;description=homeotic_protein_spalt-major-like%2C_transcript_variant_X2;gene_ebi_biotype=protein_coding
chr3	72946213	0	0.056	0	0.025	0	NA	NA	NA	NA	NA	chr3	72929582	72952703	ID=ASTEI20_038762;description=homeotic_protein_spalt-major-like%2C_transcript_variant_X2;ebi_biotype=protein_coding
chr3	72946258	0	0	0.028	0.092	0	NA	NA	NA	NA	NA	chr3	72929582	72951379	ID=ASTEI20_038762.R50752;Parent=ASTEI20_038762;description=homeotic_protein_spalt-major-like%2C_transcript_variant_X2;gene_ebi_biotype=protein_coding
chr3	72946258	0	0	0.028	0.092	0	NA	NA	NA	NA	NA	chr3	72929582	72952703	ID=ASTEI20_038762;description=homeotic_protein_spalt-major-like%2C_transcript_variant_X2;ebi_biotype=protein_coding
chr3	72946306	0.05	0	0	0	0	NA	NA	NA	NA	NA	chr3	72929582	72951379	ID=ASTEI20_038762.R50752;Parent=ASTEI20_038762;description=homeotic_protein_spalt-major-like%2C_transcript_variant_X2;gene_ebi_biotype=protein_coding
chr3	72946306	0.05	0	0	0	0	NA	NA	NA	NA	NA	chr3	72929582	72952703	ID=ASTEI20_038762;description=homeotic_protein_spalt-major-like%2C_transcript_variant_X2;ebi_biotype=protein_coding
chr3	72946309	0.25	0.333	0.222	0.125	0.639	NA	NA	NA	NA	NA	chr3	72929582	72951379	ID=ASTEI20_038762.R50752;Parent=ASTEI20_038762;description=homeotic_protein_spalt-major-like%2C_transcript_variant_X2;gene_ebi_biotype=protein_coding
chr3	72946309	0.25	0.333	0.222	0.125	0.639	NA	NA	NA	NA	NA	chr3	72929582	72952703	ID=ASTEI20_038762;description=homeotic_protein_spalt-major-like%2C_transcript_variant_X2;ebi_biotype=protein_coding
chr3	72946318	0	0.222	0.472	0.2	0	NA	NA	NA	NA	NA	chr3	72929582	72951379	ID=ASTEI20_038762.R50752;Parent=ASTEI20_038762;description=homeotic_protein_spalt-major-like%2C_transcript_variant_X2;gene_ebi_biotype=protein_coding
chr3	72946318	0	0.222	0.472	0.2	0	NA	NA	NA	NA	NA	chr3	72929582	72952703	ID=ASTEI20_038762;description=homeotic_protein_spalt-major-like%2C_transcript_variant_X2;ebi_biotype=protein_coding
chr3	72946323	0	0	0	0.025	0	NA	NA	NA	NA	NA	chr3	72929582	72951379	ID=ASTEI20_038762.R50752;Parent=ASTEI20_038762;description=homeotic_protein_spalt-major-like%2C_transcript_variant_X2;gene_ebi_biotype=protein_coding
chr3	72946323	0	0	0	0.025	0	NA	NA	NA	NA	NA	chr3	72929582	72952703	ID=ASTEI20_038762;description=homeotic_protein_spalt-major-like%2C_transcript_variant_X2;ebi_biotype=protein_coding
chr3	72946324	0	0	0.167	0	0	NA	NA	NA	NA	NA	chr3	72929582	72951379	ID=ASTEI20_038762.R50752;Parent=ASTEI20_038762;description=homeotic_protein_spalt-major-like%2C_transcript_variant_X2;gene_ebi_biotype=protein_coding
chr3	72946324	0	0	0.167	0	0	NA	NA	NA	NA	NA	chr3	72929582	72952703	ID=ASTEI20_038762;description=homeotic_protein_spalt-major-like%2C_transcript_variant_X2;ebi_biotype=protein_coding
chr3	72946363	0	0	0	0	0.028	NA	NA	NA	NA	NA	chr3	72929582	72951379	ID=ASTEI20_038762.R50752;Parent=ASTEI20_038762;description=homeotic_protein_spalt-major-like%2C_transcript_variant_X2;gene_ebi_biotype=protein_coding
chr3	72946363	0	0	0	0	0.028	NA	NA	NA	NA	NA	chr3	72929582	72952703	ID=ASTEI20_038762;description=homeotic_protein_spalt-major-like%2C_transcript_variant_X2;ebi_biotype=protein_coding
chr3	72946393	0.45	0.333	0.778	0.525	0.111	NA	NA	NA	NA	NA	chr3	72929582	72951379	ID=ASTEI20_038762.R50752;Parent=ASTEI20_038762;description=homeotic_protein_spalt-major-like%2C_transcript_variant_X2;gene_ebi_biotype=protein_coding
chr3	72946393	0.45	0.333	0.778	0.525	0.111	NA	NA	NA	NA	NA	chr3	72929582	72952703	ID=ASTEI20_038762;description=homeotic_protein_spalt-major-like%2C_transcript_variant_X2;ebi_biotype=protein_coding
chr3	72946402	0	0.222	0.583	0	0.083	NA	NA	NA	NA	NA	chr3	72929582	72951379	ID=ASTEI20_038762.R50752;Parent=ASTEI20_038762;description=homeotic_protein_spalt-major-like%2C_transcript_variant_X2;gene_ebi_biotype=protein_coding
chr3	72946402	0	0.222	0.583	0	0.083	NA	NA	NA	NA	NA	chr3	72929582	72952703	ID=ASTEI20_038762;description=homeotic_protein_spalt-major-like%2C_transcript_variant_X2;ebi_biotype=protein_coding
chr3	72946408	0	0	0	0	0.056	NA	NA	NA	NA	NA	chr3	72929582	72951379	ID=ASTEI20_038762.R50752;Parent=ASTEI20_038762;description=homeotic_protein_spalt-major-like%2C_transcript_variant_X2;gene_ebi_biotype=protein_coding
chr3	72946408	0	0	0	0	0.056	NA	NA	NA	NA	NA	chr3	72929582	72952703	ID=ASTEI20_038762;description=homeotic_protein_spalt-major-like%2C_transcript_variant_X2;ebi_biotype=protein_coding
chr3	72946477	0.6	0.278	0.139	0.117	0.778	NA	NA	NA	NA	NA	chr3	72929582	72951379	ID=ASTEI20_038762.R50752;Parent=ASTEI20_038762;description=homeotic_protein_spalt-major-like%2C_transcript_variant_X2;gene_ebi_biotype=protein_coding
chr3	72946477	0.6	0.278	0.139	0.117	0.778	NA	NA	NA	NA	NA	chr3	72929582	72952703	ID=ASTEI20_038762;description=homeotic_protein_spalt-major-like%2C_transcript_variant_X2;ebi_biotype=protein_coding
chr3	72946675	0.15	0.056	0.056	0.033	0.583	NA	NA	NA	NA	NA	chr3	72929582	72951379	ID=ASTEI20_038762.R50752;Parent=ASTEI20_038762;description=homeotic_protein_spalt-major-like%2C_transcript_variant_X2;gene_ebi_biotype=protein_coding
chr3	72946675	0.15	0.056	0.056	0.033	0.583	NA	NA	NA	NA	NA	chr3	72929582	72952703	ID=ASTEI20_038762;description=homeotic_protein_spalt-major-like%2C_transcript_variant_X2;ebi_biotype=protein_coding
chr3	72946687	0	0	0.056	0.008	0.333	NA	NA	NA	NA	NA	chr3	72929582	72951379	ID=ASTEI20_038762.R50752;Parent=ASTEI20_038762;description=homeotic_protein_spalt-major-like%2C_transcript_variant_X2;gene_ebi_biotype=protein_coding
chr3	72946687	0	0	0.056	0.008	0.333	NA	NA	NA	NA	NA	chr3	72929582	72952703	ID=ASTEI20_038762;description=homeotic_protein_spalt-major-like%2C_transcript_variant_X2;ebi_biotype=protein_coding
chr3	72946777	0	0	0.028	0	0	NA	NA	NA	NA	NA	chr3	72929582	72951379	ID=ASTEI20_038762.R50752;Parent=ASTEI20_038762;description=homeotic_protein_spalt-major-like%2C_transcript_variant_X2;gene_ebi_biotype=protein_coding
chr3	72946777	0	0	0.028	0	0	NA	NA	NA	NA	NA	chr3	72929582	72952703	ID=ASTEI20_038762;description=homeotic_protein_spalt-major-like%2C_transcript_variant_X2;ebi_biotype=protein_coding
chr3	72946783	0.3	0.389	0.444	0.2	0.194	NA	NA	NA	NA	NA	chr3	72929582	72951379	ID=ASTEI20_038762.R50752;Parent=ASTEI20_038762;description=homeotic_protein_spalt-major-like%2C_transcript_variant_X2;gene_ebi_biotype=protein_coding
chr3	72946783	0.3	0.389	0.444	0.2	0.194	NA	NA	NA	NA	NA	chr3	72929582	72952703	ID=ASTEI20_038762;description=homeotic_protein_spalt-major-like%2C_transcript_variant_X2;ebi_biotype=protein_coding
chr3	72946909	0	0.111	0	0.042	0	NA	NA	NA	NA	NA	chr3	72929582	72951379	ID=ASTEI20_038762.R50752;Parent=ASTEI20_038762;description=homeotic_protein_spalt-major-like%2C_transcript_variant_X2;gene_ebi_biotype=protein_coding
chr3	72946909	0	0.111	0	0.042	0	NA	NA	NA	NA	NA	chr3	72929582	72952703	ID=ASTEI20_038762;description=homeotic_protein_spalt-major-like%2C_transcript_variant_X2;ebi_biotype=protein_coding
chr3	72946924	0.6	0.833	0.75	0.825	0.306	NA	NA	NA	NA	NA	chr3	72929582	72951379	ID=ASTEI20_038762.R50752;Parent=ASTEI20_038762;description=homeotic_protein_spalt-major-like%2C_transcript_variant_X2;gene_ebi_biotype=protein_coding
chr3	72946924	0.6	0.833	0.75	0.825	0.306	NA	NA	NA	NA	NA	chr3	72929582	72952703	ID=ASTEI20_038762;description=homeotic_protein_spalt-major-like%2C_transcript_variant_X2;ebi_biotype=protein_coding
chr3	72946945	0.2	0.167	0.083	0.15	0.639	NA	NA	NA	NA	NA	chr3	72929582	72951379	ID=ASTEI20_038762.R50752;Parent=ASTEI20_038762;description=homeotic_protein_spalt-major-like%2C_transcript_variant_X2;gene_ebi_biotype=protein_coding
chr3	72946945	0.2	0.167	0.083	0.15	0.639	NA	NA	NA	NA	NA	chr3	72929582	72952703	ID=ASTEI20_038762;description=homeotic_protein_spalt-major-like%2C_transcript_variant_X2;ebi_biotype=protein_coding
chr3	72946954	0.2	0.167	0.083	0.142	0.639	NA	NA	NA	NA	NA	chr3	72929582	72951379	ID=ASTEI20_038762.R50752;Parent=ASTEI20_038762;description=homeotic_protein_spalt-major-like%2C_transcript_variant_X2;gene_ebi_biotype=protein_coding
chr3	72946954	0.2	0.167	0.083	0.142	0.639	NA	NA	NA	NA	NA	chr3	72929582	72952703	ID=ASTEI20_038762;description=homeotic_protein_spalt-major-like%2C_transcript_variant_X2;ebi_biotype=protein_coding
chr3	72947036	0	0	0	0.008	0	NA	NA	NA	NA	NA	chr3	72929582	72951379	ID=ASTEI20_038762.R50752;Parent=ASTEI20_038762;description=homeotic_protein_spalt-major-like%2C_transcript_variant_X2;gene_ebi_biotype=protein_coding
chr3	72947036	0	0	0	0.008	0	NA	NA	NA	NA	NA	chr3	72929582	72952703	ID=ASTEI20_038762;description=homeotic_protein_spalt-major-like%2C_transcript_variant_X2;ebi_biotype=protein_coding
chr3	72947049	1	1	0.944	0	0.972	NA	NA	NA	NA	NA	chr3	72929582	72951379	ID=ASTEI20_038762.R50752;Parent=ASTEI20_038762;description=homeotic_protein_spalt-major-like%2C_transcript_variant_X2;gene_ebi_biotype=protein_coding
chr3	72947049	1	1	0.944	0	0.972	NA	NA	NA	NA	NA	chr3	72929582	72952703	ID=ASTEI20_038762;description=homeotic_protein_spalt-major-like%2C_transcript_variant_X2;ebi_biotype=protein_coding
chr3	72947059	0	0	0	0.025	0	NA	NA	NA	NA	NA	chr3	72929582	72951379	ID=ASTEI20_038762.R50752;Parent=ASTEI20_038762;description=homeotic_protein_spalt-major-like%2C_transcript_variant_X2;gene_ebi_biotype=protein_coding
chr3	72947059	0	0	0	0.025	0	NA	NA	NA	NA	NA	chr3	72929582	72952703	ID=ASTEI20_038762;description=homeotic_protein_spalt-major-like%2C_transcript_variant_X2;ebi_biotype=protein_coding
chr3	72947071	0	0	0.028	0	0.306	NA	NA	NA	NA	NA	chr3	72929582	72951379	ID=ASTEI20_038762.R50752;Parent=ASTEI20_038762;description=homeotic_protein_spalt-major-like%2C_transcript_variant_X2;gene_ebi_biotype=protein_coding
chr3	72947071	0	0	0.028	0	0.306	NA	NA	NA	NA	NA	chr3	72929582	72952703	ID=ASTEI20_038762;description=homeotic_protein_spalt-major-like%2C_transcript_variant_X2;ebi_biotype=protein_coding
chr3	72947110	1	0	0.917	0	0.694	NA	NA	NA	NA	NA	chr3	72929582	72951379	ID=ASTEI20_038762.R50752;Parent=ASTEI20_038762;description=homeotic_protein_spalt-major-like%2C_transcript_variant_X2;gene_ebi_biotype=protein_coding
chr3	72947110	1	0	0.917	0	0.694	NA	NA	NA	NA	NA	chr3	72929582	72952703	ID=ASTEI20_038762;description=homeotic_protein_spalt-major-like%2C_transcript_variant_X2;ebi_biotype=protein_coding
chr3	72947140	0.35	0.278	0.5	0.25	0.222	NA	NA	NA	NA	NA	chr3	72929582	72951379	ID=ASTEI20_038762.R50752;Parent=ASTEI20_038762;description=homeotic_protein_spalt-major-like%2C_transcript_variant_X2;gene_ebi_biotype=protein_coding
chr3	72947140	0.35	0.278	0.5	0.25	0.222	NA	NA	NA	NA	NA	chr3	72929582	72952703	ID=ASTEI20_038762;description=homeotic_protein_spalt-major-like%2C_transcript_variant_X2;ebi_biotype=protein_coding
chr3	72947176	0	0	0	0.008	0	NA	NA	NA	NA	NA	chr3	72929582	72951379	ID=ASTEI20_038762.R50752;Parent=ASTEI20_038762;description=homeotic_protein_spalt-major-like%2C_transcript_variant_X2;gene_ebi_biotype=protein_coding
chr3	72947176	0	0	0	0.008	0	NA	NA	NA	NA	NA	chr3	72929582	72952703	ID=ASTEI20_038762;description=homeotic_protein_spalt-major-like%2C_transcript_variant_X2;ebi_biotype=protein_coding
chr3	72947296	0.05	0.056	0	0.025	0	NA	NA	NA	NA	NA	chr3	72929582	72951379	ID=ASTEI20_038762.R50752;Parent=ASTEI20_038762;description=homeotic_protein_spalt-major-like%2C_transcript_variant_X2;gene_ebi_biotype=protein_coding
chr3	72947296	0.05	0.056	0	0.025	0	NA	NA	NA	NA	NA	chr3	72929582	72952703	ID=ASTEI20_038762;description=homeotic_protein_spalt-major-like%2C_transcript_variant_X2;ebi_biotype=protein_coding
chr3	72947323	0.35	0.778	0.833	0.792	0.472	NA	NA	NA	NA	NA	chr3	72929582	72951379	ID=ASTEI20_038762.R50752;Parent=ASTEI20_038762;description=homeotic_protein_spalt-major-like%2C_transcript_variant_X2;gene_ebi_biotype=protein_coding
chr3	72947323	0.35	0.778	0.833	0.792	0.472	NA	NA	NA	NA	NA	chr3	72929582	72952703	ID=ASTEI20_038762;description=homeotic_protein_spalt-major-like%2C_transcript_variant_X2;ebi_biotype=protein_coding
chr3	72947362	0.55	0.167	0.306	0.2	0.222	NA	NA	NA	NA	NA	chr3	72929582	72951379	ID=ASTEI20_038762.R50752;Parent=ASTEI20_038762;description=homeotic_protein_spalt-major-like%2C_transcript_variant_X2;gene_ebi_biotype=protein_coding
chr3	72947362	0.55	0.167	0.306	0.2	0.222	NA	NA	NA	NA	NA	chr3	72929582	72952703	ID=ASTEI20_038762;description=homeotic_protein_spalt-major-like%2C_transcript_variant_X2;ebi_biotype=protein_coding
chr3	72947386	0	0.056	0	0.067	0.028	NA	NA	NA	NA	NA	chr3	72929582	72951379	ID=ASTEI20_038762.R50752;Parent=ASTEI20_038762;description=homeotic_protein_spalt-major-like%2C_transcript_variant_X2;gene_ebi_biotype=protein_coding
chr3	72947386	0	0.056	0	0.067	0.028	NA	NA	NA	NA	NA	chr3	72929582	72952703	ID=ASTEI20_038762;description=homeotic_protein_spalt-major-like%2C_transcript_variant_X2;ebi_biotype=protein_coding
chr3	72947400	0	0	0	0.083	0	NA	NA	NA	NA	NA	chr3	72929582	72951379	ID=ASTEI20_038762.R50752;Parent=ASTEI20_038762;description=homeotic_protein_spalt-major-like%2C_transcript_variant_X2;gene_ebi_biotype=protein_coding
chr3	72947400	0	0	0	0.083	0	NA	NA	NA	NA	NA	chr3	72929582	72952703	ID=ASTEI20_038762;description=homeotic_protein_spalt-major-like%2C_transcript_variant_X2;ebi_biotype=protein_coding
chr3	72947401	0.05	0.278	0.444	0.05	0.083	NA	NA	NA	NA	NA	chr3	72929582	72951379	ID=ASTEI20_038762.R50752;Parent=ASTEI20_038762;description=homeotic_protein_spalt-major-like%2C_transcript_variant_X2;gene_ebi_biotype=protein_coding
chr3	72947401	0.05	0.278	0.444	0.05	0.083	NA	NA	NA	NA	NA	chr3	72929582	72952703	ID=ASTEI20_038762;description=homeotic_protein_spalt-major-like%2C_transcript_variant_X2;ebi_biotype=protein_coding
chr3	72947443	0	0	0	0.142	0	NA	NA	NA	NA	NA	chr3	72929582	72951379	ID=ASTEI20_038762.R50752;Parent=ASTEI20_038762;description=homeotic_protein_spalt-major-like%2C_transcript_variant_X2;gene_ebi_biotype=protein_coding
chr3	72947443	0	0	0	0.142	0	NA	NA	NA	NA	NA	chr3	72929582	72952703	ID=ASTEI20_038762;description=homeotic_protein_spalt-major-like%2C_transcript_variant_X2;ebi_biotype=protein_coding
chr3	72947446	0.95	0.944	0.556	0.842	1	NA	NA	NA	NA	NA	chr3	72929582	72951379	ID=ASTEI20_038762.R50752;Parent=ASTEI20_038762;description=homeotic_protein_spalt-major-like%2C_transcript_variant_X2;gene_ebi_biotype=protein_coding
chr3	72947446	0.95	0.944	0.556	0.842	1	NA	NA	NA	NA	NA	chr3	72929582	72952703	ID=ASTEI20_038762;description=homeotic_protein_spalt-major-like%2C_transcript_variant_X2;ebi_biotype=protein_coding
chr3	72947466	0	0	0	0.008	0	NA	NA	NA	NA	NA	chr3	72929582	72951379	ID=ASTEI20_038762.R50752;Parent=ASTEI20_038762;description=homeotic_protein_spalt-major-like%2C_transcript_variant_X2;gene_ebi_biotype=protein_coding
chr3	72947466	0	0	0	0.008	0	NA	NA	NA	NA	NA	chr3	72929582	72952703	ID=ASTEI20_038762;description=homeotic_protein_spalt-major-like%2C_transcript_variant_X2;ebi_biotype=protein_coding
chr3	72947476	0	0	0	0.033	0.028	NA	NA	NA	NA	NA	chr3	72929582	72951379	ID=ASTEI20_038762.R50752;Parent=ASTEI20_038762;description=homeotic_protein_spalt-major-like%2C_transcript_variant_X2;gene_ebi_biotype=protein_coding
chr3	72947476	0	0	0	0.033	0.028	NA	NA	NA	NA	NA	chr3	72929582	72952703	ID=ASTEI20_038762;description=homeotic_protein_spalt-major-like%2C_transcript_variant_X2;ebi_biotype=protein_coding
chr3	72947482	0.8	0	0.833	0.833	0.528	NA	NA	NA	NA	NA	chr3	72929582	72951379	ID=ASTEI20_038762.R50752;Parent=ASTEI20_038762;description=homeotic_protein_spalt-major-like%2C_transcript_variant_X2;gene_ebi_biotype=protein_coding
chr3	72947482	0.8	0	0.833	0.833	0.528	NA	NA	NA	NA	NA	chr3	72929582	72952703	ID=ASTEI20_038762;description=homeotic_protein_spalt-major-like%2C_transcript_variant_X2;ebi_biotype=protein_coding
chr3	72947521	0.05	0.278	0.278	0	0	NA	NA	NA	NA	NA	chr3	72929582	72951379	ID=ASTEI20_038762.R50752;Parent=ASTEI20_038762;description=homeotic_protein_spalt-major-like%2C_transcript_variant_X2;gene_ebi_biotype=protein_coding
chr3	72947521	0.05	0.278	0.278	0	0	NA	NA	NA	NA	NA	chr3	72929582	72952703	ID=ASTEI20_038762;description=homeotic_protein_spalt-major-like%2C_transcript_variant_X2;ebi_biotype=protein_coding
chr3	72947533	0	0	0	0.033	0.083	NA	NA	NA	NA	NA	chr3	72929582	72951379	ID=ASTEI20_038762.R50752;Parent=ASTEI20_038762;description=homeotic_protein_spalt-major-like%2C_transcript_variant_X2;gene_ebi_biotype=protein_coding
chr3	72947533	0	0	0	0.033	0.083	NA	NA	NA	NA	NA	chr3	72929582	72952703	ID=ASTEI20_038762;description=homeotic_protein_spalt-major-like%2C_transcript_variant_X2;ebi_biotype=protein_coding
chr3	72947587	0	0.111	0	0.025	0	NA	NA	NA	NA	NA	chr3	72929582	72951379	ID=ASTEI20_038762.R50752;Parent=ASTEI20_038762;description=homeotic_protein_spalt-major-like%2C_transcript_variant_X2;gene_ebi_biotype=protein_coding
chr3	72947587	0	0.111	0	0.025	0	NA	NA	NA	NA	NA	chr3	72929582	72952703	ID=ASTEI20_038762;description=homeotic_protein_spalt-major-like%2C_transcript_variant_X2;ebi_biotype=protein_coding
chr3	72951259	0.25	0.278	0	0	0.194	NA	NA	NA	NA	NA	chr3	72929582	72951379	ID=ASTEI20_038762.R50752;Parent=ASTEI20_038762;description=homeotic_protein_spalt-major-like%2C_transcript_variant_X2;gene_ebi_biotype=protein_coding
chr3	72951259	0.25	0.278	0	0	0.194	NA	NA	NA	NA	NA	chr3	72929582	72952703	ID=ASTEI20_038762;description=homeotic_protein_spalt-major-like%2C_transcript_variant_X2;ebi_biotype=protein_coding
chr3	72951293	0.9	0.833	0.75	0.817	0.75	NA	NA	NA	NA	NA	chr3	72929582	72951379	ID=ASTEI20_038762.R50752;Parent=ASTEI20_038762;description=homeotic_protein_spalt-major-like%2C_transcript_variant_X2;gene_ebi_biotype=protein_coding
chr3	72951293	0.9	0.833	0.75	0.817	0.75	NA	NA	NA	NA	NA	chr3	72929582	72952703	ID=ASTEI20_038762;description=homeotic_protein_spalt-major-like%2C_transcript_variant_X2;ebi_biotype=protein_coding
chr3	72951365	0	0.056	0	0.025	0	NA	NA	NA	NA	NA	chr3	72929582	72951379	ID=ASTEI20_038762.R50752;Parent=ASTEI20_038762;description=homeotic_protein_spalt-major-like%2C_transcript_variant_X2;gene_ebi_biotype=protein_coding
chr3	72951365	0	0.056	0	0.025	0	NA	NA	NA	NA	NA	chr3	72929582	72952703	ID=ASTEI20_038762;description=homeotic_protein_spalt-major-like%2C_transcript_variant_X2;ebi_biotype=protein_coding
chr3	72951382	0	0.056	0	0.025	0	NA	NA	NA	NA	NA	chr3	72929582	72952703	ID=ASTEI20_038762;description=homeotic_protein_spalt-major-like%2C_transcript_variant_X2;ebi_biotype=protein_coding
chr3	72951566	0.15	0.333	0.167	0.375	0	NA	NA	NA	NA	NA	chr3	72929582	72952703	ID=ASTEI20_038762;description=homeotic_protein_spalt-major-like%2C_transcript_variant_X2;ebi_biotype=protein_coding
chr3	72951580	0.05	0.111	0.25	0.133	0.25	NA	NA	NA	NA	NA	chr3	72929582	72952703	ID=ASTEI20_038762;description=homeotic_protein_spalt-major-like%2C_transcript_variant_X2;ebi_biotype=protein_coding
chr3	72951701	0.3	0.5	0.167	0.55	0	NA	NA	NA	NA	NA	chr3	72929582	72952703	ID=ASTEI20_038762;description=homeotic_protein_spalt-major-like%2C_transcript_variant_X2;ebi_biotype=protein_coding
chr3	72951773	0	0	0	0.008	0	NA	NA	NA	NA	NA	chr3	72929582	72952703	ID=ASTEI20_038762;description=homeotic_protein_spalt-major-like%2C_transcript_variant_X2;ebi_biotype=protein_coding
chr3	72951797	0	0	0.083	0.108	0	NA	NA	NA	NA	NA	chr3	72929582	72952703	ID=ASTEI20_038762;description=homeotic_protein_spalt-major-like%2C_transcript_variant_X2;ebi_biotype=protein_coding
chr3	72979954	0	0	0.25	0.008	0.028	NA	NA	NA	NA	NA	chr3	72979886	72981829	ID=ASTEI20_032207;description=glucose_dehydrogenase_[FAD%2C_quinone]-like;ebi_biotype=protein_coding
chr3	72979974	0.1	0.444	0.806	0.7	0.5	NA	NA	NA	NA	NA	chr3	72979886	72981829	ID=ASTEI20_032207;description=glucose_dehydrogenase_[FAD%2C_quinone]-like;ebi_biotype=protein_coding
chr3	72980023	0.5	0	0	0	0	NA	NA	NA	NA	NA	chr3	72979886	72981829	ID=ASTEI20_032207;description=glucose_dehydrogenase_[FAD%2C_quinone]-like;ebi_biotype=protein_coding
chr3	72980047	0.45	0.167	0	0.25	0.028	NA	NA	NA	NA	NA	chr3	72979886	72981829	ID=ASTEI20_032207;description=glucose_dehydrogenase_[FAD%2C_quinone]-like;ebi_biotype=protein_coding
chr3	72980062	0.6	0.5	0.194	0.458	0.167	NA	NA	NA	NA	NA	chr3	72979886	72981829	ID=ASTEI20_032207;description=glucose_dehydrogenase_[FAD%2C_quinone]-like;ebi_biotype=protein_coding
chr3	72980074	0.75	0.556	0.5	0.733	0.5	NA	NA	NA	NA	NA	chr3	72979886	72981829	ID=ASTEI20_032207;description=glucose_dehydrogenase_[FAD%2C_quinone]-like;ebi_biotype=protein_coding
chr3	72980098	0.15	0.222	0	0.083	0.083	NA	NA	NA	NA	NA	chr3	72979886	72981829	ID=ASTEI20_032207;description=glucose_dehydrogenase_[FAD%2C_quinone]-like;ebi_biotype=protein_coding
chr3	72980131	0	0.167	0.194	0.125	0.056	NA	NA	NA	NA	NA	chr3	72979886	72981829	ID=ASTEI20_032207;description=glucose_dehydrogenase_[FAD%2C_quinone]-like;ebi_biotype=protein_coding
chr3	72980155	0.65	0	0	0	0	NA	NA	NA	NA	NA	chr3	72979886	72981829	ID=ASTEI20_032207;description=glucose_dehydrogenase_[FAD%2C_quinone]-like;ebi_biotype=protein_coding
chr3	72980218	0.25	0.111	0	0	0.139	NA	NA	NA	NA	NA	chr3	72979886	72981829	ID=ASTEI20_032207;description=glucose_dehydrogenase_[FAD%2C_quinone]-like;ebi_biotype=protein_coding
chr3	72980248	1	1	0.944	0.992	1	NA	NA	NA	NA	NA	chr3	72979886	72981829	ID=ASTEI20_032207;description=glucose_dehydrogenase_[FAD%2C_quinone]-like;ebi_biotype=protein_coding
chr3	72980254	1	0	0.944	0.992	1	NA	NA	NA	NA	NA	chr3	72979886	72981829	ID=ASTEI20_032207;description=glucose_dehydrogenase_[FAD%2C_quinone]-like;ebi_biotype=protein_coding
chr3	72980297	0	0.111	0	0	0	NA	NA	NA	NA	NA	chr3	72979886	72981829	ID=ASTEI20_032207;description=glucose_dehydrogenase_[FAD%2C_quinone]-like;ebi_biotype=protein_coding
chr3	72980304	0.25	0.056	0	0.108	0	NA	NA	NA	NA	NA	chr3	72979886	72981829	ID=ASTEI20_032207;description=glucose_dehydrogenase_[FAD%2C_quinone]-like;ebi_biotype=protein_coding
chr3	72980344	0.25	0.389	0.194	0.167	0.083	NA	NA	NA	NA	NA	chr3	72979886	72981829	ID=ASTEI20_032207;description=glucose_dehydrogenase_[FAD%2C_quinone]-like;ebi_biotype=protein_coding
chr3	72980407	0.65	0.722	0.778	0	0.611	NA	NA	NA	NA	NA	chr3	72979886	72981829	ID=ASTEI20_032207;description=glucose_dehydrogenase_[FAD%2C_quinone]-like;ebi_biotype=protein_coding
chr3	72980427	0	0	0	0.117	0	NA	NA	NA	NA	NA	chr3	72979886	72981829	ID=ASTEI20_032207;description=glucose_dehydrogenase_[FAD%2C_quinone]-like;ebi_biotype=protein_coding
chr3	72980434	0	0	0	0.1	0	NA	NA	NA	NA	NA	chr3	72979886	72981829	ID=ASTEI20_032207;description=glucose_dehydrogenase_[FAD%2C_quinone]-like;ebi_biotype=protein_coding
chr3	72980443	0.65	0.722	0.611	0.692	0.556	NA	NA	NA	NA	NA	chr3	72979886	72981829	ID=ASTEI20_032207;description=glucose_dehydrogenase_[FAD%2C_quinone]-like;ebi_biotype=protein_coding
chr3	72980511	0	0	0	0.017	0	NA	NA	NA	NA	NA	chr3	72979886	72981829	ID=ASTEI20_032207;description=glucose_dehydrogenase_[FAD%2C_quinone]-like;ebi_biotype=protein_coding
chr3	72980563	0	0.111	0	0.017	0.083	NA	NA	NA	NA	NA	chr3	72979886	72981829	ID=ASTEI20_032207;description=glucose_dehydrogenase_[FAD%2C_quinone]-like;ebi_biotype=protein_coding
chr3	72980629	0.15	0.333	0.222	0	0.139	NA	NA	NA	NA	NA	chr3	72979886	72981829	ID=ASTEI20_032207;description=glucose_dehydrogenase_[FAD%2C_quinone]-like;ebi_biotype=protein_coding
chr3	72980638	0	0.111	0.222	0.25	0.056	NA	NA	NA	NA	NA	chr3	72979886	72981829	ID=ASTEI20_032207;description=glucose_dehydrogenase_[FAD%2C_quinone]-like;ebi_biotype=protein_coding
chr3	72980733	0	0	0.306	0.008	0.028	NA	NA	NA	NA	NA	chr3	72979886	72981829	ID=ASTEI20_032207;description=glucose_dehydrogenase_[FAD%2C_quinone]-like;ebi_biotype=protein_coding
chr3	72980810	0.45	0	0.75	0	0.556	NA	NA	NA	NA	NA	chr3	72979886	72981829	ID=ASTEI20_032207;description=glucose_dehydrogenase_[FAD%2C_quinone]-like;ebi_biotype=protein_coding
chr3	72980817	0	0	0.083	0.233	0	NA	NA	NA	NA	NA	chr3	72979886	72981829	ID=ASTEI20_032207;description=glucose_dehydrogenase_[FAD%2C_quinone]-like;ebi_biotype=protein_coding
chr3	72980819	0.2	0.056	0	0.108	0	NA	NA	NA	NA	NA	chr3	72979886	72981829	ID=ASTEI20_032207;description=glucose_dehydrogenase_[FAD%2C_quinone]-like;ebi_biotype=protein_coding
chr3	72980847	0	0	0	0.108	0	NA	NA	NA	NA	NA	chr3	72979886	72981829	ID=ASTEI20_032207;description=glucose_dehydrogenase_[FAD%2C_quinone]-like;ebi_biotype=protein_coding
chr3	72980877	0	0	0.167	0.125	0.167	NA	NA	NA	NA	NA	chr3	72979886	72981829	ID=ASTEI20_032207;description=glucose_dehydrogenase_[FAD%2C_quinone]-like;ebi_biotype=protein_coding
chr3	72980883	0	0	0	0.108	0	NA	NA	NA	NA	NA	chr3	72979886	72981829	ID=ASTEI20_032207;description=glucose_dehydrogenase_[FAD%2C_quinone]-like;ebi_biotype=protein_coding
chr3	72980916	0	0.111	0	0.108	0	NA	NA	NA	NA	NA	chr3	72979886	72981829	ID=ASTEI20_032207;description=glucose_dehydrogenase_[FAD%2C_quinone]-like;ebi_biotype=protein_coding
chr3	72981030	0.2	0.111	0	0.083	0	NA	NA	NA	NA	NA	chr3	72979886	72981829	ID=ASTEI20_032207;description=glucose_dehydrogenase_[FAD%2C_quinone]-like;ebi_biotype=protein_coding
chr3	72981066	0.25	0.389	0.5	0.583	0.389	NA	NA	NA	NA	NA	chr3	72979886	72981829	ID=ASTEI20_032207;description=glucose_dehydrogenase_[FAD%2C_quinone]-like;ebi_biotype=protein_coding
chr3	72981069	0.2	0.333	0.056	0.292	0	NA	NA	NA	NA	NA	chr3	72979886	72981829	ID=ASTEI20_032207;description=glucose_dehydrogenase_[FAD%2C_quinone]-like;ebi_biotype=protein_coding
chr3	72981075	0.25	0.333	0.056	0.3	0	NA	NA	NA	NA	NA	chr3	72979886	72981829	ID=ASTEI20_032207;description=glucose_dehydrogenase_[FAD%2C_quinone]-like;ebi_biotype=protein_coding
chr3	72981079	0	0	0	0	0.083	NA	NA	NA	NA	NA	chr3	72979886	72981829	ID=ASTEI20_032207;description=glucose_dehydrogenase_[FAD%2C_quinone]-like;ebi_biotype=protein_coding
chr3	72981123	0	0	0	0	0.083	NA	NA	NA	NA	NA	chr3	72979886	72981829	ID=ASTEI20_032207;description=glucose_dehydrogenase_[FAD%2C_quinone]-like;ebi_biotype=protein_coding
chr3	72981180	0	0.222	0.25	0.483	0.056	NA	NA	NA	NA	NA	chr3	72979886	72981829	ID=ASTEI20_032207;description=glucose_dehydrogenase_[FAD%2C_quinone]-like;ebi_biotype=protein_coding
chr3	72981210	0	0	0.472	0	0.361	NA	NA	NA	NA	NA	chr3	72979886	72981829	ID=ASTEI20_032207;description=glucose_dehydrogenase_[FAD%2C_quinone]-like;ebi_biotype=protein_coding
chr3	72981312	0.2	0.111	0	0.083	0	NA	NA	NA	NA	NA	chr3	72979886	72981829	ID=ASTEI20_032207;description=glucose_dehydrogenase_[FAD%2C_quinone]-like;ebi_biotype=protein_coding
chr3	72981316	0.25	0.167	0.278	0.075	0.306	NA	NA	NA	NA	NA	chr3	72979886	72981829	ID=ASTEI20_032207;description=glucose_dehydrogenase_[FAD%2C_quinone]-like;ebi_biotype=protein_coding
chr3	72981318	0.2	0.333	0.056	0.292	0.194	NA	NA	NA	NA	NA	chr3	72979886	72981829	ID=ASTEI20_032207;description=glucose_dehydrogenase_[FAD%2C_quinone]-like;ebi_biotype=protein_coding
chr3	72981321	0.5	0.5	0.417	0	0.167	NA	NA	NA	NA	NA	chr3	72979886	72981829	ID=ASTEI20_032207;description=glucose_dehydrogenase_[FAD%2C_quinone]-like;ebi_biotype=protein_coding
chr3	72981336	0.3	0	0	0	0	NA	NA	NA	NA	NA	chr3	72979886	72981829	ID=ASTEI20_032207;description=glucose_dehydrogenase_[FAD%2C_quinone]-like;ebi_biotype=protein_coding
chr3	72981348	0	0.278	0.056	0.183	0.194	NA	NA	NA	NA	NA	chr3	72979886	72981829	ID=ASTEI20_032207;description=glucose_dehydrogenase_[FAD%2C_quinone]-like;ebi_biotype=protein_coding
chr3	72981369	0	0.278	0.056	0.183	0.083	NA	NA	NA	NA	NA	chr3	72979886	72981829	ID=ASTEI20_032207;description=glucose_dehydrogenase_[FAD%2C_quinone]-like;ebi_biotype=protein_coding
chr3	72981372	0	0	0	0	0.111	NA	NA	NA	NA	NA	chr3	72979886	72981829	ID=ASTEI20_032207;description=glucose_dehydrogenase_[FAD%2C_quinone]-like;ebi_biotype=protein_coding
chr3	72981419	0	0	0	0.017	0	NA	NA	NA	NA	NA	chr3	72979886	72981829	ID=ASTEI20_032207;description=glucose_dehydrogenase_[FAD%2C_quinone]-like;ebi_biotype=protein_coding
chr3	72981504	0.1	0.278	0.222	0.375	0.111	NA	NA	NA	NA	NA	chr3	72979886	72981829	ID=ASTEI20_032207;description=glucose_dehydrogenase_[FAD%2C_quinone]-like;ebi_biotype=protein_coding
chr3	72981513	0	0.111	0	0.033	0.028	NA	NA	NA	NA	NA	chr3	72979886	72981829	ID=ASTEI20_032207;description=glucose_dehydrogenase_[FAD%2C_quinone]-like;ebi_biotype=protein_coding
chr3	72981563	0.2	0.056	0	0.108	0	NA	NA	NA	NA	NA	chr3	72979886	72981829	ID=ASTEI20_032207;description=glucose_dehydrogenase_[FAD%2C_quinone]-like;ebi_biotype=protein_coding
chr3	72981588	0.15	0.333	0.361	0.2	0.194	NA	NA	NA	NA	NA	chr3	72979886	72981829	ID=ASTEI20_032207;description=glucose_dehydrogenase_[FAD%2C_quinone]-like;ebi_biotype=protein_coding
chr3	72981648	0	0.111	0	0	0	NA	NA	NA	NA	NA	chr3	72979886	72981829	ID=ASTEI20_032207;description=glucose_dehydrogenase_[FAD%2C_quinone]-like;ebi_biotype=protein_coding
chr3	72981696	0	0.278	0	0.058	0	NA	NA	NA	NA	NA	chr3	72979886	72981829	ID=ASTEI20_032207;description=glucose_dehydrogenase_[FAD%2C_quinone]-like;ebi_biotype=protein_coding
chr3	72981722	0	0.278	0	0.058	0	NA	NA	NA	NA	NA	chr3	72979886	72981829	ID=ASTEI20_032207;description=glucose_dehydrogenase_[FAD%2C_quinone]-like;ebi_biotype=protein_coding
chr3	72981726	0.6	0.444	0.722	0.683	0.583	NA	NA	NA	NA	NA	chr3	72979886	72981829	ID=ASTEI20_032207;description=glucose_dehydrogenase_[FAD%2C_quinone]-like;ebi_biotype=protein_coding
chr3	72981747	0	0.167	0.111	0.375	0.056	NA	NA	NA	NA	NA	chr3	72979886	72981829	ID=ASTEI20_032207;description=glucose_dehydrogenase_[FAD%2C_quinone]-like;ebi_biotype=protein_coding
chr3	72981819	0.95	0.889	0.639	0.917	0.611	NA	NA	NA	NA	NA	chr3	72979886	72981829	ID=ASTEI20_032207;description=glucose_dehydrogenase_[FAD%2C_quinone]-like;ebi_biotype=protein_coding
chr3	73188087	0	0	0	0.017	0	NA	NA	NA	NA	NA	chr3	73187990	73191825	ID=ASTEI20_033851;description=DNA-directed_RNA_polymerase_I_subunit_RPA2;ebi_biotype=protein_coding
chr3	73188106	0	0	0.056	0	0	NA	NA	NA	NA	NA	chr3	73187990	73191825	ID=ASTEI20_033851;description=DNA-directed_RNA_polymerase_I_subunit_RPA2;ebi_biotype=protein_coding
chr3	73188113	0	0.111	0.083	0.067	0	NA	NA	NA	NA	NA	chr3	73187990	73191825	ID=ASTEI20_033851;description=DNA-directed_RNA_polymerase_I_subunit_RPA2;ebi_biotype=protein_coding
chr3	73188122	0	0.611	0.75	0.392	0.528	NA	NA	NA	NA	NA	chr3	73187990	73191825	ID=ASTEI20_033851;description=DNA-directed_RNA_polymerase_I_subunit_RPA2;ebi_biotype=protein_coding
chr3	73188128	0	0	0	0.017	0	NA	NA	NA	NA	NA	chr3	73187990	73191825	ID=ASTEI20_033851;description=DNA-directed_RNA_polymerase_I_subunit_RPA2;ebi_biotype=protein_coding
chr3	73188226	0	0	0.083	0	0.028	NA	NA	NA	NA	NA	chr3	73187990	73191825	ID=ASTEI20_033851;description=DNA-directed_RNA_polymerase_I_subunit_RPA2;ebi_biotype=protein_coding
chr3	73188265	0	0	0	0.025	0	NA	NA	NA	NA	NA	chr3	73187990	73191825	ID=ASTEI20_033851;description=DNA-directed_RNA_polymerase_I_subunit_RPA2;ebi_biotype=protein_coding
chr3	73188274	0	0.111	0.139	0.067	0.028	NA	NA	NA	NA	NA	chr3	73187990	73191825	ID=ASTEI20_033851;description=DNA-directed_RNA_polymerase_I_subunit_RPA2;ebi_biotype=protein_coding
chr3	73188295	0.1	0	0	0.017	0.139	NA	NA	NA	NA	NA	chr3	73187990	73191825	ID=ASTEI20_033851;description=DNA-directed_RNA_polymerase_I_subunit_RPA2;ebi_biotype=protein_coding
chr3	73188317	0.1	0.167	0.139	0.325	0.028	NA	NA	NA	NA	NA	chr3	73187990	73191825	ID=ASTEI20_033851;description=DNA-directed_RNA_polymerase_I_subunit_RPA2;ebi_biotype=protein_coding
chr3	73188352	0.2	0.056	0	0.125	0	NA	NA	NA	NA	NA	chr3	73187990	73191825	ID=ASTEI20_033851;description=DNA-directed_RNA_polymerase_I_subunit_RPA2;ebi_biotype=protein_coding
chr3	73188466	0.85	0.667	0.861	0.508	0.528	NA	NA	NA	NA	NA	chr3	73187990	73191825	ID=ASTEI20_033851;description=DNA-directed_RNA_polymerase_I_subunit_RPA2;ebi_biotype=protein_coding
chr3	73188526	0.3	0.278	0.222	0.3	0.222	NA	NA	NA	NA	NA	chr3	73187990	73191825	ID=ASTEI20_033851;description=DNA-directed_RNA_polymerase_I_subunit_RPA2;ebi_biotype=protein_coding
chr3	73188571	0	0	0.056	0	0	NA	NA	NA	NA	NA	chr3	73187990	73191825	ID=ASTEI20_033851;description=DNA-directed_RNA_polymerase_I_subunit_RPA2;ebi_biotype=protein_coding
chr3	73188587	0	0.222	0.222	0.158	0.222	NA	NA	NA	NA	NA	chr3	73187990	73191825	ID=ASTEI20_033851;description=DNA-directed_RNA_polymerase_I_subunit_RPA2;ebi_biotype=protein_coding
chr3	73188591	0.9	0.778	0	0.842	0.667	NA	NA	NA	NA	NA	chr3	73187990	73191825	ID=ASTEI20_033851;description=DNA-directed_RNA_polymerase_I_subunit_RPA2;ebi_biotype=protein_coding
chr3	73188703	0.05	0	0	0	0	NA	NA	NA	NA	NA	chr3	73187990	73191825	ID=ASTEI20_033851;description=DNA-directed_RNA_polymerase_I_subunit_RPA2;ebi_biotype=protein_coding
chr3	73188784	0.05	0	0	0.033	0.139	NA	NA	NA	NA	NA	chr3	73187990	73191825	ID=ASTEI20_033851;description=DNA-directed_RNA_polymerase_I_subunit_RPA2;ebi_biotype=protein_coding
chr3	73188901	0.65	0.556	0.667	0.75	0.361	NA	NA	NA	NA	NA	chr3	73187990	73191825	ID=ASTEI20_033851;description=DNA-directed_RNA_polymerase_I_subunit_RPA2;ebi_biotype=protein_coding
chr3	73188931	0	0	0	0	0.139	NA	NA	NA	NA	NA	chr3	73187990	73191825	ID=ASTEI20_033851;description=DNA-directed_RNA_polymerase_I_subunit_RPA2;ebi_biotype=protein_coding
chr3	73188945	0.05	0	0.222	0.092	0.083	NA	NA	NA	NA	NA	chr3	73187990	73191825	ID=ASTEI20_033851;description=DNA-directed_RNA_polymerase_I_subunit_RPA2;ebi_biotype=protein_coding
chr3	73189127	0.35	0.167	0	0.008	0	NA	NA	NA	NA	NA	chr3	73187990	73191825	ID=ASTEI20_033851;description=DNA-directed_RNA_polymerase_I_subunit_RPA2;ebi_biotype=protein_coding
chr3	73189130	0	0.056	0.028	0.25	0	NA	NA	NA	NA	NA	chr3	73187990	73191825	ID=ASTEI20_033851;description=DNA-directed_RNA_polymerase_I_subunit_RPA2;ebi_biotype=protein_coding
chr3	73189156	0	0.056	0	0.033	0	NA	NA	NA	NA	NA	chr3	73187990	73191825	ID=ASTEI20_033851;description=DNA-directed_RNA_polymerase_I_subunit_RPA2;ebi_biotype=protein_coding
chr3	73189182	0	0	0	0	0.222	NA	NA	NA	NA	NA	chr3	73187990	73191825	ID=ASTEI20_033851;description=DNA-directed_RNA_polymerase_I_subunit_RPA2;ebi_biotype=protein_coding
chr3	73189230	0.15	0	0.083	0.142	0.083	NA	NA	NA	NA	NA	chr3	73187990	73191825	ID=ASTEI20_033851;description=DNA-directed_RNA_polymerase_I_subunit_RPA2;ebi_biotype=protein_coding
chr3	73189248	0	0.056	0	0.217	0.111	NA	NA	NA	NA	NA	chr3	73187990	73191825	ID=ASTEI20_033851;description=DNA-directed_RNA_polymerase_I_subunit_RPA2;ebi_biotype=protein_coding
chr3	73189281	0.35	0.167	0	0.075	0	NA	NA	NA	NA	NA	chr3	73187990	73191825	ID=ASTEI20_033851;description=DNA-directed_RNA_polymerase_I_subunit_RPA2;ebi_biotype=protein_coding
chr3	73189317	0.05	0	0	0.142	0.167	NA	NA	NA	NA	NA	chr3	73187990	73191825	ID=ASTEI20_033851;description=DNA-directed_RNA_polymerase_I_subunit_RPA2;ebi_biotype=protein_coding
chr3	73189359	0.15	0.111	0.417	0.225	0.444	NA	NA	NA	NA	NA	chr3	73187990	73191825	ID=ASTEI20_033851;description=DNA-directed_RNA_polymerase_I_subunit_RPA2;ebi_biotype=protein_coding
chr3	73189395	0.35	0.222	0.056	0.133	0	NA	NA	NA	NA	NA	chr3	73187990	73191825	ID=ASTEI20_033851;description=DNA-directed_RNA_polymerase_I_subunit_RPA2;ebi_biotype=protein_coding
chr3	73189521	0	0	0	0	0.028	NA	NA	NA	NA	NA	chr3	73187990	73191825	ID=ASTEI20_033851;description=DNA-directed_RNA_polymerase_I_subunit_RPA2;ebi_biotype=protein_coding
chr3	73189545	0.2	0.722	0.444	0.483	0.667	NA	NA	NA	NA	NA	chr3	73187990	73191825	ID=ASTEI20_033851;description=DNA-directed_RNA_polymerase_I_subunit_RPA2;ebi_biotype=protein_coding
chr3	73189596	0.45	0.222	0.111	0.375	0.083	NA	NA	NA	NA	NA	chr3	73187990	73191825	ID=ASTEI20_033851;description=DNA-directed_RNA_polymerase_I_subunit_RPA2;ebi_biotype=protein_coding
chr3	73189632	0	0.111	0	0	0	NA	NA	NA	NA	NA	chr3	73187990	73191825	ID=ASTEI20_033851;description=DNA-directed_RNA_polymerase_I_subunit_RPA2;ebi_biotype=protein_coding
chr3	73189638	0.25	0	0.25	0.008	0.222	NA	NA	NA	NA	NA	chr3	73187990	73191825	ID=ASTEI20_033851;description=DNA-directed_RNA_polymerase_I_subunit_RPA2;ebi_biotype=protein_coding
chr3	73189650	1	0.944	0.861	0.725	0.806	NA	NA	NA	NA	NA	chr3	73187990	73191825	ID=ASTEI20_033851;description=DNA-directed_RNA_polymerase_I_subunit_RPA2;ebi_biotype=protein_coding
chr3	73189668	0.95	0.778	0.889	0.592	0.722	NA	NA	NA	NA	NA	chr3	73187990	73191825	ID=ASTEI20_033851;description=DNA-directed_RNA_polymerase_I_subunit_RPA2;ebi_biotype=protein_coding
chr3	73189731	0.35	0	0	0	0	NA	NA	NA	NA	NA	chr3	73187990	73191825	ID=ASTEI20_033851;description=DNA-directed_RNA_polymerase_I_subunit_RPA2;ebi_biotype=protein_coding
chr3	73189749	0.4	0.111	0.472	0.133	0	NA	NA	NA	NA	NA	chr3	73187990	73191825	ID=ASTEI20_033851;description=DNA-directed_RNA_polymerase_I_subunit_RPA2;ebi_biotype=protein_coding
chr3	73189761	0.45	0.056	0	0.25	0.194	NA	NA	NA	NA	NA	chr3	73187990	73191825	ID=ASTEI20_033851;description=DNA-directed_RNA_polymerase_I_subunit_RPA2;ebi_biotype=protein_coding
chr3	73189782	0.35	0.111	0.472	0.067	0	NA	NA	NA	NA	NA	chr3	73187990	73191825	ID=ASTEI20_033851;description=DNA-directed_RNA_polymerase_I_subunit_RPA2;ebi_biotype=protein_coding
chr3	73189788	0	0	0.083	0.017	0	NA	NA	NA	NA	NA	chr3	73187990	73191825	ID=ASTEI20_033851;description=DNA-directed_RNA_polymerase_I_subunit_RPA2;ebi_biotype=protein_coding
chr3	73189800	0	0	0.083	0.017	0	NA	NA	NA	NA	NA	chr3	73187990	73191825	ID=ASTEI20_033851;description=DNA-directed_RNA_polymerase_I_subunit_RPA2;ebi_biotype=protein_coding
chr3	73189812	0	0.056	0	0.042	0	NA	NA	NA	NA	NA	chr3	73187990	73191825	ID=ASTEI20_033851;description=DNA-directed_RNA_polymerase_I_subunit_RPA2;ebi_biotype=protein_coding
chr3	73189845	0.65	0.611	0.833	0.367	0.667	NA	NA	NA	NA	NA	chr3	73187990	73191825	ID=ASTEI20_033851;description=DNA-directed_RNA_polymerase_I_subunit_RPA2;ebi_biotype=protein_coding
chr3	73189848	0	0.056	0	0	0	NA	NA	NA	NA	NA	chr3	73187990	73191825	ID=ASTEI20_033851;description=DNA-directed_RNA_polymerase_I_subunit_RPA2;ebi_biotype=protein_coding
chr3	73189878	0	0.833	0.917	0.925	0.75	NA	NA	NA	NA	NA	chr3	73187990	73191825	ID=ASTEI20_033851;description=DNA-directed_RNA_polymerase_I_subunit_RPA2;ebi_biotype=protein_coding
chr3	73189884	0	0	0	0.025	0	NA	NA	NA	NA	NA	chr3	73187990	73191825	ID=ASTEI20_033851;description=DNA-directed_RNA_polymerase_I_subunit_RPA2;ebi_biotype=protein_coding
chr3	73189914	1	1	1	1	1	NA	NA	NA	NA	NA	chr3	73187990	73191825	ID=ASTEI20_033851;description=DNA-directed_RNA_polymerase_I_subunit_RPA2;ebi_biotype=protein_coding
chr3	73189943	0.3	0.111	0.444	0.075	0	NA	NA	NA	NA	NA	chr3	73187990	73191825	ID=ASTEI20_033851;description=DNA-directed_RNA_polymerase_I_subunit_RPA2;ebi_biotype=protein_coding
chr3	73189953	0.65	0.944	0.889	0.975	0.833	NA	NA	NA	NA	NA	chr3	73187990	73191825	ID=ASTEI20_033851;description=DNA-directed_RNA_polymerase_I_subunit_RPA2;ebi_biotype=protein_coding
chr3	73189962	0	0.278	0.389	0.325	0.472	NA	NA	NA	NA	NA	chr3	73187990	73191825	ID=ASTEI20_033851;description=DNA-directed_RNA_polymerase_I_subunit_RPA2;ebi_biotype=protein_coding
chr3	73189971	0	0.056	0	0	0	NA	NA	NA	NA	NA	chr3	73187990	73191825	ID=ASTEI20_033851;description=DNA-directed_RNA_polymerase_I_subunit_RPA2;ebi_biotype=protein_coding
chr3	73190001	0	0	0	0	0.139	NA	NA	NA	NA	NA	chr3	73187990	73191825	ID=ASTEI20_033851;description=DNA-directed_RNA_polymerase_I_subunit_RPA2;ebi_biotype=protein_coding
chr3	73190007	0	0	0	0.067	0.028	NA	NA	NA	NA	NA	chr3	73187990	73191825	ID=ASTEI20_033851;description=DNA-directed_RNA_polymerase_I_subunit_RPA2;ebi_biotype=protein_coding
chr3	73190028	0	0	0	0.042	0	NA	NA	NA	NA	NA	chr3	73187990	73191825	ID=ASTEI20_033851;description=DNA-directed_RNA_polymerase_I_subunit_RPA2;ebi_biotype=protein_coding
chr3	73190058	0.7	0.611	0.361	0.442	0.556	NA	NA	NA	NA	NA	chr3	73187990	73191825	ID=ASTEI20_033851;description=DNA-directed_RNA_polymerase_I_subunit_RPA2;ebi_biotype=protein_coding
chr3	73190106	0	0.222	0.306	0.475	0.417	NA	NA	NA	NA	NA	chr3	73187990	73191825	ID=ASTEI20_033851;description=DNA-directed_RNA_polymerase_I_subunit_RPA2;ebi_biotype=protein_coding
chr3	73190127	0	0.222	0.306	0.3	0.444	NA	NA	NA	NA	NA	chr3	73187990	73191825	ID=ASTEI20_033851;description=DNA-directed_RNA_polymerase_I_subunit_RPA2;ebi_biotype=protein_coding
chr3	73190151	0	0.167	0.306	0.225	0.417	NA	NA	NA	NA	NA	chr3	73187990	73191825	ID=ASTEI20_033851;description=DNA-directed_RNA_polymerase_I_subunit_RPA2;ebi_biotype=protein_coding
chr3	73190169	0	0.278	0.306	0.233	0.417	NA	NA	NA	NA	NA	chr3	73187990	73191825	ID=ASTEI20_033851;description=DNA-directed_RNA_polymerase_I_subunit_RPA2;ebi_biotype=protein_coding
chr3	73190260	0	0.056	0	0	0	NA	NA	NA	NA	NA	chr3	73187990	73191825	ID=ASTEI20_033851;description=DNA-directed_RNA_polymerase_I_subunit_RPA2;ebi_biotype=protein_coding
chr3	73190276	0	0.056	0	0	0	NA	NA	NA	NA	NA	chr3	73187990	73191825	ID=ASTEI20_033851;description=DNA-directed_RNA_polymerase_I_subunit_RPA2;ebi_biotype=protein_coding
chr3	73190328	0.05	0	0	0.017	0	NA	NA	NA	NA	NA	chr3	73187990	73191825	ID=ASTEI20_033851;description=DNA-directed_RNA_polymerase_I_subunit_RPA2;ebi_biotype=protein_coding
chr3	73190355	0.45	0.333	0.472	0.325	0.361	NA	NA	NA	NA	NA	chr3	73187990	73191825	ID=ASTEI20_033851;description=DNA-directed_RNA_polymerase_I_subunit_RPA2;ebi_biotype=protein_coding
chr3	73190361	0.4	0.333	0.028	0.108	0.167	NA	NA	NA	NA	NA	chr3	73187990	73191825	ID=ASTEI20_033851;description=DNA-directed_RNA_polymerase_I_subunit_RPA2;ebi_biotype=protein_coding
chr3	73190733	0.1	0	0	0.083	0.028	NA	NA	NA	NA	NA	chr3	73187990	73191825	ID=ASTEI20_033851;description=DNA-directed_RNA_polymerase_I_subunit_RPA2;ebi_biotype=protein_coding
chr3	73190754	0.05	0	0	0.017	0	NA	NA	NA	NA	NA	chr3	73187990	73191825	ID=ASTEI20_033851;description=DNA-directed_RNA_polymerase_I_subunit_RPA2;ebi_biotype=protein_coding
chr3	73190769	0.1	0.167	0.056	0	0.056	NA	NA	NA	NA	NA	chr3	73187990	73191825	ID=ASTEI20_033851;description=DNA-directed_RNA_polymerase_I_subunit_RPA2;ebi_biotype=protein_coding
chr3	73190772	0	0.167	0.083	0	0	NA	NA	NA	NA	NA	chr3	73187990	73191825	ID=ASTEI20_033851;description=DNA-directed_RNA_polymerase_I_subunit_RPA2;ebi_biotype=protein_coding
chr3	73190835	0.6	0	0.361	0	0.722	NA	NA	NA	NA	NA	chr3	73187990	73191825	ID=ASTEI20_033851;description=DNA-directed_RNA_polymerase_I_subunit_RPA2;ebi_biotype=protein_coding
chr3	73190841	0	0.056	0	0	0	NA	NA	NA	NA	NA	chr3	73187990	73191825	ID=ASTEI20_033851;description=DNA-directed_RNA_polymerase_I_subunit_RPA2;ebi_biotype=protein_coding
chr3	73190880	0.2	0.333	0.139	0.408	0.5	NA	NA	NA	NA	NA	chr3	73187990	73191825	ID=ASTEI20_033851;description=DNA-directed_RNA_polymerase_I_subunit_RPA2;ebi_biotype=protein_coding
chr3	73190889	0.55	0.778	0.556	0.675	0.75	NA	NA	NA	NA	NA	chr3	73187990	73191825	ID=ASTEI20_033851;description=DNA-directed_RNA_polymerase_I_subunit_RPA2;ebi_biotype=protein_coding
chr3	73190934	0.35	0.278	0.556	0.408	0.5	NA	NA	NA	NA	NA	chr3	73187990	73191825	ID=ASTEI20_033851;description=DNA-directed_RNA_polymerase_I_subunit_RPA2;ebi_biotype=protein_coding
chr3	73190952	0.8	1	0.944	0.883	0.972	NA	NA	NA	NA	NA	chr3	73187990	73191825	ID=ASTEI20_033851;description=DNA-directed_RNA_polymerase_I_subunit_RPA2;ebi_biotype=protein_coding
chr3	73190964	0	0	0.056	0.017	0	NA	NA	NA	NA	NA	chr3	73187990	73191825	ID=ASTEI20_033851;description=DNA-directed_RNA_polymerase_I_subunit_RPA2;ebi_biotype=protein_coding
chr3	73191003	0	0	0.028	0	0	NA	NA	NA	NA	NA	chr3	73187990	73191825	ID=ASTEI20_033851;description=DNA-directed_RNA_polymerase_I_subunit_RPA2;ebi_biotype=protein_coding
chr3	73191129	0	0	0	0	0.028	NA	NA	NA	NA	NA	chr3	73187990	73191825	ID=ASTEI20_033851;description=DNA-directed_RNA_polymerase_I_subunit_RPA2;ebi_biotype=protein_coding
chr3	73191165	0.55	0.389	0.444	0.325	0.222	NA	NA	NA	NA	NA	chr3	73187990	73191825	ID=ASTEI20_033851;description=DNA-directed_RNA_polymerase_I_subunit_RPA2;ebi_biotype=protein_coding
chr3	73191246	0	0	0	0.025	0	NA	NA	NA	NA	NA	chr3	73187990	73191825	ID=ASTEI20_033851;description=DNA-directed_RNA_polymerase_I_subunit_RPA2;ebi_biotype=protein_coding
chr3	73191276	0.15	0.167	0	0.108	0.194	NA	NA	NA	NA	NA	chr3	73187990	73191825	ID=ASTEI20_033851;description=DNA-directed_RNA_polymerase_I_subunit_RPA2;ebi_biotype=protein_coding
chr3	73191375	0.1	0.333	0.056	0.533	0.694	NA	NA	NA	NA	NA	chr3	73187990	73191825	ID=ASTEI20_033851;description=DNA-directed_RNA_polymerase_I_subunit_RPA2;ebi_biotype=protein_coding
chr3	73191384	0.1	0.333	0.083	0.433	0.5	NA	NA	NA	NA	NA	chr3	73187990	73191825	ID=ASTEI20_033851;description=DNA-directed_RNA_polymerase_I_subunit_RPA2;ebi_biotype=protein_coding
chr3	73191390	0.1	0.333	0.389	0.458	0.944	NA	NA	NA	NA	NA	chr3	73187990	73191825	ID=ASTEI20_033851;description=DNA-directed_RNA_polymerase_I_subunit_RPA2;ebi_biotype=protein_coding
chr3	73191453	0.5	0.5	0	0.517	0.694	NA	NA	NA	NA	NA	chr3	73187990	73191825	ID=ASTEI20_033851;description=DNA-directed_RNA_polymerase_I_subunit_RPA2;ebi_biotype=protein_coding
chr3	73191495	0	0	0.028	0	0	NA	NA	NA	NA	NA	chr3	73187990	73191825	ID=ASTEI20_033851;description=DNA-directed_RNA_polymerase_I_subunit_RPA2;ebi_biotype=protein_coding
chr3	73191498	0	0	0	0.025	0	NA	NA	NA	NA	NA	chr3	73187990	73191825	ID=ASTEI20_033851;description=DNA-directed_RNA_polymerase_I_subunit_RPA2;ebi_biotype=protein_coding
chr3	73191510	0.05	0	0	0.075	0.056	NA	NA	NA	NA	NA	chr3	73187990	73191825	ID=ASTEI20_033851;description=DNA-directed_RNA_polymerase_I_subunit_RPA2;ebi_biotype=protein_coding
chr3	73191555	0	0	0	0.025	0	NA	NA	NA	NA	NA	chr3	73187990	73191825	ID=ASTEI20_033851;description=DNA-directed_RNA_polymerase_I_subunit_RPA2;ebi_biotype=protein_coding
chr3	73191561	0.2	0.278	0.444	0.317	0.472	NA	NA	NA	NA	NA	chr3	73187990	73191825	ID=ASTEI20_033851;description=DNA-directed_RNA_polymerase_I_subunit_RPA2;ebi_biotype=protein_coding
chr3	73191570	0.75	0.5	0.556	0.675	0.722	NA	NA	NA	NA	NA	chr3	73187990	73191825	ID=ASTEI20_033851;description=DNA-directed_RNA_polymerase_I_subunit_RPA2;ebi_biotype=protein_coding
chr3	73191576	0.15	0	0.111	0.092	0	NA	NA	NA	NA	NA	chr3	73187990	73191825	ID=ASTEI20_033851;description=DNA-directed_RNA_polymerase_I_subunit_RPA2;ebi_biotype=protein_coding
chr3	73191603	0	0	0	0	0	NA	NA	NA	NA	NA	chr3	73187990	73191825	ID=ASTEI20_033851;description=DNA-directed_RNA_polymerase_I_subunit_RPA2;ebi_biotype=protein_coding
chr3	73191657	0.2	0.389	0.583	0.242	0.056	NA	NA	NA	NA	NA	chr3	73187990	73191825	ID=ASTEI20_033851;description=DNA-directed_RNA_polymerase_I_subunit_RPA2;ebi_biotype=protein_coding
chr3	73191678	0.05	0.056	0	0.083	0.028	NA	NA	NA	NA	NA	chr3	73187990	73191825	ID=ASTEI20_033851;description=DNA-directed_RNA_polymerase_I_subunit_RPA2;ebi_biotype=protein_coding
chr3	73195707	0	0	0.083	0	0	NA	NA	NA	NA	NA	chr3	73193045	73200836	ID=ASTEI20_031579;description=AP-2_complex_subunit_alpha%2C_transcript_variant_X1;ebi_biotype=protein_coding
chr3	73196172	0.2	0	0.083	0.075	0.139	NA	NA	NA	NA	NA	chr3	73193045	73200836	ID=ASTEI20_031579;description=AP-2_complex_subunit_alpha%2C_transcript_variant_X1;ebi_biotype=protein_coding
chr3	73196221	0.05	0	0	0.067	0.083	NA	NA	NA	NA	NA	chr3	73193045	73200836	ID=ASTEI20_031579;description=AP-2_complex_subunit_alpha%2C_transcript_variant_X1;ebi_biotype=protein_coding
chr3	73196224	0.15	0	0.25	0.067	0.333	NA	NA	NA	NA	NA	chr3	73193045	73200836	ID=ASTEI20_031579;description=AP-2_complex_subunit_alpha%2C_transcript_variant_X1;ebi_biotype=protein_coding
chr3	73196296	0.7	0.389	0.389	0.542	0.611	NA	NA	NA	NA	9.799211	chr3	73193045	73200836	ID=ASTEI20_031579;description=AP-2_complex_subunit_alpha%2C_transcript_variant_X1;ebi_biotype=protein_coding
chr3	73196302	0	0	0.083	0.067	0.222	NA	NA	NA	NA	9.799211	chr3	73193045	73200836	ID=ASTEI20_031579;description=AP-2_complex_subunit_alpha%2C_transcript_variant_X1;ebi_biotype=protein_coding
chr3	73196320	0	0	0.028	0.067	0.083	NA	NA	NA	NA	9.799211	chr3	73193045	73200836	ID=ASTEI20_031579;description=AP-2_complex_subunit_alpha%2C_transcript_variant_X1;ebi_biotype=protein_coding
chr3	73196440	0	0	0.056	0	0	NA	NA	NA	NA	9.799211	chr3	73193045	73200836	ID=ASTEI20_031579;description=AP-2_complex_subunit_alpha%2C_transcript_variant_X1;ebi_biotype=protein_coding
chr3	73196636	0.15	0	0.028	0	0.056	NA	NA	NA	NA	9.799211	chr3	73193045	73200836	ID=ASTEI20_031579;description=AP-2_complex_subunit_alpha%2C_transcript_variant_X1;ebi_biotype=protein_coding
chr3	73196780	0	0.111	0	0.008	0	NA	NA	NA	NA	9.799211	chr3	73193045	73200836	ID=ASTEI20_031579;description=AP-2_complex_subunit_alpha%2C_transcript_variant_X1;ebi_biotype=protein_coding
chr3	73196822	0	0.111	0.361	0.042	0.111	NA	NA	NA	NA	9.799211	chr3	73193045	73200836	ID=ASTEI20_031579;description=AP-2_complex_subunit_alpha%2C_transcript_variant_X1;ebi_biotype=protein_coding
chr3	73196931	0	0.667	0	0	0	NA	NA	NA	NA	9.799211	chr3	73193045	73200836	ID=ASTEI20_031579;description=AP-2_complex_subunit_alpha%2C_transcript_variant_X1;ebi_biotype=protein_coding
chr3	73196937	0	0	0	0.008	0	NA	NA	NA	NA	9.799211	chr3	73193045	73200836	ID=ASTEI20_031579;description=AP-2_complex_subunit_alpha%2C_transcript_variant_X1;ebi_biotype=protein_coding
chr3	73196964	0	0.167	0	0.267	0	NA	NA	NA	NA	9.799211	chr3	73193045	73200836	ID=ASTEI20_031579;description=AP-2_complex_subunit_alpha%2C_transcript_variant_X1;ebi_biotype=protein_coding
chr3	73196982	0	0.389	0	0	0	NA	NA	NA	NA	9.799211	chr3	73193045	73200836	ID=ASTEI20_031579;description=AP-2_complex_subunit_alpha%2C_transcript_variant_X1;ebi_biotype=protein_coding
chr3	73197000	0.1	0	0.111	0.017	0.306	NA	NA	NA	NA	9.799211	chr3	73193045	73200836	ID=ASTEI20_031579;description=AP-2_complex_subunit_alpha%2C_transcript_variant_X1;ebi_biotype=protein_coding
chr3	73197200	0.3	0	0.083	0.042	0.083	NA	NA	NA	NA	9.799211	chr3	73193045	73200836	ID=ASTEI20_031579;description=AP-2_complex_subunit_alpha%2C_transcript_variant_X1;ebi_biotype=protein_coding
chr3	73197230	0.2	0	0	0.017	0	NA	NA	NA	NA	9.799211	chr3	73193045	73200836	ID=ASTEI20_031579;description=AP-2_complex_subunit_alpha%2C_transcript_variant_X1;ebi_biotype=protein_coding
chr3	73197305	0	0	0	0.008	0	NA	NA	NA	NA	9.799211	chr3	73193045	73200836	ID=ASTEI20_031579;description=AP-2_complex_subunit_alpha%2C_transcript_variant_X1;ebi_biotype=protein_coding
chr3	73197340	0.8	0.833	0.917	0	1	NA	NA	NA	NA	9.799211	chr3	73193045	73200836	ID=ASTEI20_031579;description=AP-2_complex_subunit_alpha%2C_transcript_variant_X1;ebi_biotype=protein_coding
chr3	73197386	0.55	0.556	0.222	0.558	0.333	NA	NA	NA	NA	9.799211	chr3	73193045	73200836	ID=ASTEI20_031579;description=AP-2_complex_subunit_alpha%2C_transcript_variant_X1;ebi_biotype=protein_coding
chr3	73197473	0.25	0.778	0.583	0.5	0.667	NA	NA	NA	NA	9.799211	chr3	73193045	73200836	ID=ASTEI20_031579;description=AP-2_complex_subunit_alpha%2C_transcript_variant_X1;ebi_biotype=protein_coding
chr3	73197509	0	0.056	0	0.133	0.222	NA	NA	NA	NA	9.799211	chr3	73193045	73200836	ID=ASTEI20_031579;description=AP-2_complex_subunit_alpha%2C_transcript_variant_X1;ebi_biotype=protein_coding
chr3	73197539	0.1	0.278	0.222	0.317	0.444	NA	NA	NA	NA	9.799211	chr3	73193045	73200836	ID=ASTEI20_031579;description=AP-2_complex_subunit_alpha%2C_transcript_variant_X1;ebi_biotype=protein_coding
chr3	73197620	0.85	0.944	0.889	0.625	0	NA	NA	NA	NA	9.799211	chr3	73193045	73200836	ID=ASTEI20_031579;description=AP-2_complex_subunit_alpha%2C_transcript_variant_X1;ebi_biotype=protein_coding
chr3	73197629	0	0	0.056	0	0.028	NA	NA	NA	NA	9.799211	chr3	73193045	73200836	ID=ASTEI20_031579;description=AP-2_complex_subunit_alpha%2C_transcript_variant_X1;ebi_biotype=protein_coding
chr3	73197641	0.8	0.833	0.861	0.608	0.5	NA	NA	NA	NA	9.799211	chr3	73193045	73200836	ID=ASTEI20_031579;description=AP-2_complex_subunit_alpha%2C_transcript_variant_X1;ebi_biotype=protein_coding
chr3	73197680	0.2	0.056	0.111	0.183	0.389	NA	NA	NA	NA	9.799211	chr3	73193045	73200836	ID=ASTEI20_031579;description=AP-2_complex_subunit_alpha%2C_transcript_variant_X1;ebi_biotype=protein_coding
chr3	73197689	0	0.056	0	0.058	0	NA	NA	NA	NA	9.799211	chr3	73193045	73200836	ID=ASTEI20_031579;description=AP-2_complex_subunit_alpha%2C_transcript_variant_X1;ebi_biotype=protein_coding
chr3	73197704	0.25	0.167	0.444	0.125	0.111	NA	NA	NA	NA	9.799211	chr3	73193045	73200836	ID=ASTEI20_031579;description=AP-2_complex_subunit_alpha%2C_transcript_variant_X1;ebi_biotype=protein_coding
chr3	73197728	0.15	0	0.083	0	0.139	NA	NA	NA	NA	9.799211	chr3	73193045	73200836	ID=ASTEI20_031579;description=AP-2_complex_subunit_alpha%2C_transcript_variant_X1;ebi_biotype=protein_coding
chr3	73197755	0.25	0	0.028	0.125	0.111	NA	NA	NA	NA	9.799211	chr3	73193045	73200836	ID=ASTEI20_031579;description=AP-2_complex_subunit_alpha%2C_transcript_variant_X1;ebi_biotype=protein_coding
chr3	73197905	0	0	0	0.042	0	NA	NA	NA	NA	9.799211	chr3	73193045	73200836	ID=ASTEI20_031579;description=AP-2_complex_subunit_alpha%2C_transcript_variant_X1;ebi_biotype=protein_coding
chr3	73197946	0.1	0	0	0	0	NA	NA	NA	NA	9.799211	chr3	73193045	73200836	ID=ASTEI20_031579;description=AP-2_complex_subunit_alpha%2C_transcript_variant_X1;ebi_biotype=protein_coding
chr3	73197977	0	0.944	0.917	0	0.75	NA	NA	NA	NA	9.799211	chr3	73193045	73200836	ID=ASTEI20_031579;description=AP-2_complex_subunit_alpha%2C_transcript_variant_X1;ebi_biotype=protein_coding
chr3	73198120	0	0	0	0.025	0	NA	NA	NA	NA	9.799211	chr3	73193045	73200836	ID=ASTEI20_031579;description=AP-2_complex_subunit_alpha%2C_transcript_variant_X1;ebi_biotype=protein_coding
chr3	73198298	0.05	0	0	0	0	NA	NA	NA	NA	9.799211	chr3	73193045	73200836	ID=ASTEI20_031579;description=AP-2_complex_subunit_alpha%2C_transcript_variant_X1;ebi_biotype=protein_coding
chr3	73198406	0	0	0	0.017	0	NA	NA	NA	NA	9.799211	chr3	73193045	73200836	ID=ASTEI20_031579;description=AP-2_complex_subunit_alpha%2C_transcript_variant_X1;ebi_biotype=protein_coding
chr3	73198418	0	0.444	0.028	0.025	0.167	NA	NA	NA	NA	9.799211	chr3	73193045	73200836	ID=ASTEI20_031579;description=AP-2_complex_subunit_alpha%2C_transcript_variant_X1;ebi_biotype=protein_coding
chr3	73198436	0	0.5	0.25	0.133	0.056	NA	NA	NA	NA	9.799211	chr3	73193045	73200836	ID=ASTEI20_031579;description=AP-2_complex_subunit_alpha%2C_transcript_variant_X1;ebi_biotype=protein_coding
chr3	73198718	0.2	0.389	0.139	0.275	0.222	NA	NA	NA	NA	9.799211	chr3	73193045	73200836	ID=ASTEI20_031579;description=AP-2_complex_subunit_alpha%2C_transcript_variant_X1;ebi_biotype=protein_coding
chr3	73198949	0	0	0.056	0	0	NA	NA	NA	NA	9.799211	chr3	73193045	73200836	ID=ASTEI20_031579;description=AP-2_complex_subunit_alpha%2C_transcript_variant_X1;ebi_biotype=protein_coding
chr3	73199006	0	0.111	0	0.025	0	NA	NA	NA	NA	9.799211	chr3	73193045	73200836	ID=ASTEI20_031579;description=AP-2_complex_subunit_alpha%2C_transcript_variant_X1;ebi_biotype=protein_coding
chr3	73199053	0	0	0	0.008	0	NA	NA	NA	NA	9.799211	chr3	73193045	73200836	ID=ASTEI20_031579;description=AP-2_complex_subunit_alpha%2C_transcript_variant_X1;ebi_biotype=protein_coding
chr3	73202091	0	0	0.056	0	0	NA	NA	NA	NA	9.799211	chr3	73201456	73203466	ID=ASTEI20_040926;description=cytochrome_c-2%2C_transcript_variant_X1;ebi_biotype=protein_coding
chr3	73202238	0.15	0.5	0.528	0.375	0.528	NA	NA	NA	NA	9.799211	chr3	73201456	73203466	ID=ASTEI20_040926;description=cytochrome_c-2%2C_transcript_variant_X1;ebi_biotype=protein_coding
chr3	73202271	0.2	0	0	0.058	0	NA	NA	NA	NA	9.799211	chr3	73201456	73203466	ID=ASTEI20_040926;description=cytochrome_c-2%2C_transcript_variant_X1;ebi_biotype=protein_coding
chr3	73203836	0.35	0.167	0.472	0.15	0.139	NA	NA	NA	NA	9.799211	chr3	73203702	73205895	ID=ASTEI20_044495;description=KIF-binding_protein;ebi_biotype=protein_coding
chr3	73203854	0.3	0.278	0.111	0.367	0.222	NA	NA	NA	NA	9.799211	chr3	73203702	73205895	ID=ASTEI20_044495;description=KIF-binding_protein;ebi_biotype=protein_coding
chr3	73203935	0	0.111	0.083	0.025	0	NA	NA	NA	NA	9.799211	chr3	73203702	73205895	ID=ASTEI20_044495;description=KIF-binding_protein;ebi_biotype=protein_coding
chr3	73203965	0	0	0.028	0.075	0	NA	NA	NA	NA	9.799211	chr3	73203702	73205895	ID=ASTEI20_044495;description=KIF-binding_protein;ebi_biotype=protein_coding
chr3	73204022	0	0.167	0	0	0.028	NA	NA	NA	NA	9.799211	chr3	73203702	73205895	ID=ASTEI20_044495;description=KIF-binding_protein;ebi_biotype=protein_coding
chr3	73204024	0	0	0.444	0.125	0.139	NA	NA	NA	NA	9.799211	chr3	73203702	73205895	ID=ASTEI20_044495;description=KIF-binding_protein;ebi_biotype=protein_coding
chr3	73204052	0.6	0.5	0.833	0.667	0.528	NA	NA	NA	NA	9.799211	chr3	73203702	73205895	ID=ASTEI20_044495;description=KIF-binding_protein;ebi_biotype=protein_coding
chr3	73204064	0	0	0	0.017	0	NA	NA	NA	NA	9.799211	chr3	73203702	73205895	ID=ASTEI20_044495;description=KIF-binding_protein;ebi_biotype=protein_coding
chr3	73204082	0.45	0.444	0.278	0.533	0	NA	NA	NA	NA	9.799211	chr3	73203702	73205895	ID=ASTEI20_044495;description=KIF-binding_protein;ebi_biotype=protein_coding
chr3	73204151	0	0.111	0.083	0.033	0	NA	NA	NA	NA	9.799211	chr3	73203702	73205895	ID=ASTEI20_044495;description=KIF-binding_protein;ebi_biotype=protein_coding
chr3	73204202	0	0	0.5	0.133	0.167	NA	NA	NA	NA	9.799211	chr3	73203702	73205895	ID=ASTEI20_044495;description=KIF-binding_protein;ebi_biotype=protein_coding
chr3	73204223	0	0.389	0.111	0.3	0	NA	NA	NA	NA	9.799211	chr3	73203702	73205895	ID=ASTEI20_044495;description=KIF-binding_protein;ebi_biotype=protein_coding
chr3	73204325	0	0.056	0.472	0.125	0.139	NA	NA	NA	NA	9.799211	chr3	73203702	73205895	ID=ASTEI20_044495;description=KIF-binding_protein;ebi_biotype=protein_coding
chr3	73204367	0	0.111	0.056	0.167	0.028	NA	NA	NA	NA	9.799211	chr3	73203702	73205895	ID=ASTEI20_044495;description=KIF-binding_protein;ebi_biotype=protein_coding
chr3	73204388	0.1	0	0.056	0.092	0.222	NA	NA	NA	NA	9.799211	chr3	73203702	73205895	ID=ASTEI20_044495;description=KIF-binding_protein;ebi_biotype=protein_coding
chr3	73204400	0.15	0	0	0.008	0	NA	NA	NA	NA	9.799211	chr3	73203702	73205895	ID=ASTEI20_044495;description=KIF-binding_protein;ebi_biotype=protein_coding
chr3	73204436	0	0.222	0.056	0.2	0.139	NA	NA	NA	NA	9.799211	chr3	73203702	73205895	ID=ASTEI20_044495;description=KIF-binding_protein;ebi_biotype=protein_coding
chr3	73204475	0.3	0.444	0.833	0	0.694	NA	NA	NA	NA	9.799211	chr3	73203702	73205895	ID=ASTEI20_044495;description=KIF-binding_protein;ebi_biotype=protein_coding
chr3	73204481	0	0.222	0.056	0.042	0	NA	NA	NA	NA	9.799211	chr3	73203702	73205895	ID=ASTEI20_044495;description=KIF-binding_protein;ebi_biotype=protein_coding
chr3	73204487	0.2	0.056	0	0.017	0	NA	NA	NA	NA	9.799211	chr3	73203702	73205895	ID=ASTEI20_044495;description=KIF-binding_protein;ebi_biotype=protein_coding
chr3	73204496	0	0.056	0	0	0	NA	NA	NA	NA	9.799211	chr3	73203702	73205895	ID=ASTEI20_044495;description=KIF-binding_protein;ebi_biotype=protein_coding
chr3	73204529	0.35	0.056	0.028	0.142	0.028	NA	NA	NA	NA	9.799211	chr3	73203702	73205895	ID=ASTEI20_044495;description=KIF-binding_protein;ebi_biotype=protein_coding
chr3	73204604	0.5	0.556	0.361	0.367	0.528	NA	NA	NA	NA	9.799211	chr3	73203702	73205895	ID=ASTEI20_044495;description=KIF-binding_protein;ebi_biotype=protein_coding
chr3	73204625	0	0	0	0.033	0	NA	NA	NA	NA	9.799211	chr3	73203702	73205895	ID=ASTEI20_044495;description=KIF-binding_protein;ebi_biotype=protein_coding
chr3	73204658	0.9	1	1	0.933	0.889	NA	NA	NA	NA	9.799211	chr3	73203702	73205895	ID=ASTEI20_044495;description=KIF-binding_protein;ebi_biotype=protein_coding
chr3	73204682	0.2	0.167	0.306	0.225	0.222	NA	NA	NA	NA	9.799211	chr3	73203702	73205895	ID=ASTEI20_044495;description=KIF-binding_protein;ebi_biotype=protein_coding
chr3	73204748	0.2	0.056	0	0.025	0	NA	NA	NA	NA	9.799211	chr3	73203702	73205895	ID=ASTEI20_044495;description=KIF-binding_protein;ebi_biotype=protein_coding
chr3	73204838	1	1	0.972	1	0.889	NA	NA	NA	NA	9.799211	chr3	73203702	73205895	ID=ASTEI20_044495;description=KIF-binding_protein;ebi_biotype=protein_coding
chr3	73204940	0.05	0	0.056	0.025	0.139	NA	NA	NA	NA	9.799211	chr3	73203702	73205895	ID=ASTEI20_044495;description=KIF-binding_protein;ebi_biotype=protein_coding
chr3	73205009	0.15	0.167	0.083	0.192	0.278	NA	NA	NA	NA	9.799211	chr3	73203702	73205895	ID=ASTEI20_044495;description=KIF-binding_protein;ebi_biotype=protein_coding
chr3	73205081	0	0.056	0	0.033	0	NA	NA	NA	NA	9.799211	chr3	73203702	73205895	ID=ASTEI20_044495;description=KIF-binding_protein;ebi_biotype=protein_coding
chr3	73205090	0.1	0.111	0.222	0.083	0.278	NA	NA	NA	NA	9.799211	chr3	73203702	73205895	ID=ASTEI20_044495;description=KIF-binding_protein;ebi_biotype=protein_coding
chr3	73205195	0	0	0	0	0.028	NA	NA	NA	NA	9.799211	chr3	73203702	73205895	ID=ASTEI20_044495;description=KIF-binding_protein;ebi_biotype=protein_coding
chr3	73205226	0	0	0	0.017	0	NA	NA	NA	NA	9.799211	chr3	73203702	73205895	ID=ASTEI20_044495;description=KIF-binding_protein;ebi_biotype=protein_coding
chr3	73205235	0.65	0.222	0.083	0.408	0.306	NA	NA	NA	NA	9.799211	chr3	73203702	73205895	ID=ASTEI20_044495;description=KIF-binding_protein;ebi_biotype=protein_coding
chr3	73205265	0.5	0.278	0.139	0.267	0.361	NA	NA	NA	NA	9.799211	chr3	73203702	73205895	ID=ASTEI20_044495;description=KIF-binding_protein;ebi_biotype=protein_coding
chr3	73205535	0.2	0.167	0.167	0.033	0.028	NA	NA	NA	NA	9.799211	chr3	73203702	73205895	ID=ASTEI20_044495;description=KIF-binding_protein;ebi_biotype=protein_coding
chr3	73205556	0	0	0.028	0	0	NA	NA	NA	NA	9.799211	chr3	73203702	73205895	ID=ASTEI20_044495;description=KIF-binding_protein;ebi_biotype=protein_coding
chr3	73205575	0.3	0.056	0.139	0.392	0.472	NA	NA	NA	NA	9.799211	chr3	73203702	73205895	ID=ASTEI20_044495;description=KIF-binding_protein;ebi_biotype=protein_coding
chr3	73228339	0.15	0.167	0	0	0.139	NA	NA	NA	NA	NA	chr3	73213961	73383005	ID=ASTEI20_034807;description=rap1_GTPase-activating_protein_1%2C_transcript_variant_X2;ebi_biotype=protein_coding
chr3	73228348	0.95	0.833	0.944	0.992	0.917	NA	NA	NA	NA	NA	chr3	73213961	73383005	ID=ASTEI20_034807;description=rap1_GTPase-activating_protein_1%2C_transcript_variant_X2;ebi_biotype=protein_coding
chr3	73228354	0	0	0.056	0	0	NA	NA	NA	NA	NA	chr3	73213961	73383005	ID=ASTEI20_034807;description=rap1_GTPase-activating_protein_1%2C_transcript_variant_X2;ebi_biotype=protein_coding
chr3	73228375	0.25	0.167	0.222	0.175	0.333	NA	NA	NA	NA	NA	chr3	73213961	73383005	ID=ASTEI20_034807;description=rap1_GTPase-activating_protein_1%2C_transcript_variant_X2;ebi_biotype=protein_coding
chr3	73228387	0.45	0.778	0.556	0.75	0.889	NA	NA	NA	NA	NA	chr3	73213961	73383005	ID=ASTEI20_034807;description=rap1_GTPase-activating_protein_1%2C_transcript_variant_X2;ebi_biotype=protein_coding
chr3	73228417	0	0.167	0.25	0.183	0.083	NA	NA	NA	NA	NA	chr3	73213961	73383005	ID=ASTEI20_034807;description=rap1_GTPase-activating_protein_1%2C_transcript_variant_X2;ebi_biotype=protein_coding
chr3	73228422	0	0	0.056	0	0	NA	NA	NA	NA	NA	chr3	73213961	73383005	ID=ASTEI20_034807;description=rap1_GTPase-activating_protein_1%2C_transcript_variant_X2;ebi_biotype=protein_coding
chr3	73228432	0.7	0.222	0.222	0.35	0.222	NA	NA	NA	NA	NA	chr3	73213961	73383005	ID=ASTEI20_034807;description=rap1_GTPase-activating_protein_1%2C_transcript_variant_X2;ebi_biotype=protein_coding
chr3	73228437	0.1	0	0	0	0	NA	NA	NA	NA	NA	chr3	73213961	73383005	ID=ASTEI20_034807;description=rap1_GTPase-activating_protein_1%2C_transcript_variant_X2;ebi_biotype=protein_coding
chr3	73228444	0	0.111	0.083	0	0	NA	NA	NA	NA	NA	chr3	73213961	73383005	ID=ASTEI20_034807;description=rap1_GTPase-activating_protein_1%2C_transcript_variant_X2;ebi_biotype=protein_coding
chr3	73228477	0.9	0.667	0	0	0	NA	NA	NA	NA	NA	chr3	73213961	73383005	ID=ASTEI20_034807;description=rap1_GTPase-activating_protein_1%2C_transcript_variant_X2;ebi_biotype=protein_coding
chr3	73228489	0	0.056	0.028	0.192	0.083	NA	NA	NA	NA	NA	chr3	73213961	73383005	ID=ASTEI20_034807;description=rap1_GTPase-activating_protein_1%2C_transcript_variant_X2;ebi_biotype=protein_coding
chr3	73286702	1	0.889	0.694	0.892	0.861	NA	NA	NA	NA	NA	chr3	73213961	73383005	ID=ASTEI20_034807;description=rap1_GTPase-activating_protein_1%2C_transcript_variant_X2;ebi_biotype=protein_coding
chr3	73316304	0	0	0.111	0.075	0.028	NA	NA	2.610929	NA	NA	chr3	73213961	73383005	ID=ASTEI20_034807;description=rap1_GTPase-activating_protein_1%2C_transcript_variant_X2;ebi_biotype=protein_coding
chr3	73316361	0	0.111	0	0	0	NA	NA	2.610929	NA	NA	chr3	73213961	73383005	ID=ASTEI20_034807;description=rap1_GTPase-activating_protein_1%2C_transcript_variant_X2;ebi_biotype=protein_coding
chr3	73316373	0.1	0	0.083	0.017	0	NA	NA	2.610929	NA	NA	chr3	73213961	73383005	ID=ASTEI20_034807;description=rap1_GTPase-activating_protein_1%2C_transcript_variant_X2;ebi_biotype=protein_coding
chr3	73316391	0	0.111	0	0.125	0	NA	NA	2.610929	NA	NA	chr3	73213961	73383005	ID=ASTEI20_034807;description=rap1_GTPase-activating_protein_1%2C_transcript_variant_X2;ebi_biotype=protein_coding
chr3	73344110	0	0.111	0.028	0.108	0.056	NA	NA	NA	NA	NA	chr3	73213961	73383005	ID=ASTEI20_034807;description=rap1_GTPase-activating_protein_1%2C_transcript_variant_X2;ebi_biotype=protein_coding
chr3	73344113	0	0.167	0.056	0.2	0.028	NA	NA	NA	NA	NA	chr3	73213961	73383005	ID=ASTEI20_034807;description=rap1_GTPase-activating_protein_1%2C_transcript_variant_X2;ebi_biotype=protein_coding
chr3	73344207	0	0.111	0.028	0.025	0	NA	NA	NA	NA	NA	chr3	73213961	73383005	ID=ASTEI20_034807;description=rap1_GTPase-activating_protein_1%2C_transcript_variant_X2;ebi_biotype=protein_coding
chr3	73344223	0.45	0.333	0.111	0.108	0.139	NA	NA	NA	NA	NA	chr3	73213961	73383005	ID=ASTEI20_034807;description=rap1_GTPase-activating_protein_1%2C_transcript_variant_X2;ebi_biotype=protein_coding
chr3	73344239	0	0.056	0.389	0.217	0.361	NA	NA	NA	NA	NA	chr3	73213961	73383005	ID=ASTEI20_034807;description=rap1_GTPase-activating_protein_1%2C_transcript_variant_X2;ebi_biotype=protein_coding
chr3	73344274	0.7	0.5	0.361	0.308	0.417	NA	NA	NA	NA	NA	chr3	73213961	73383005	ID=ASTEI20_034807;description=rap1_GTPase-activating_protein_1%2C_transcript_variant_X2;ebi_biotype=protein_coding
chr3	73377191	0.35	0.333	0.333	0.367	0.139	NA	NA	NA	NA	NA	chr3	73213961	73383005	ID=ASTEI20_034807;description=rap1_GTPase-activating_protein_1%2C_transcript_variant_X2;ebi_biotype=protein_coding
chr3	73377200	0.1	0	0.028	0.05	0	NA	NA	NA	NA	NA	chr3	73213961	73383005	ID=ASTEI20_034807;description=rap1_GTPase-activating_protein_1%2C_transcript_variant_X2;ebi_biotype=protein_coding
chr3	73377275	0.15	0	0	0.033	0	NA	NA	NA	NA	NA	chr3	73213961	73383005	ID=ASTEI20_034807;description=rap1_GTPase-activating_protein_1%2C_transcript_variant_X2;ebi_biotype=protein_coding
chr3	73377278	0	0.056	0	0.067	0.028	NA	NA	NA	NA	NA	chr3	73213961	73383005	ID=ASTEI20_034807;description=rap1_GTPase-activating_protein_1%2C_transcript_variant_X2;ebi_biotype=protein_coding
chr3	73377377	0	0	0	0	0.194	NA	NA	NA	NA	NA	chr3	73213961	73383005	ID=ASTEI20_034807;description=rap1_GTPase-activating_protein_1%2C_transcript_variant_X2;ebi_biotype=protein_coding
chr3	73377494	0	0.111	0.083	0.008	0	NA	NA	NA	NA	NA	chr3	73213961	73383005	ID=ASTEI20_034807;description=rap1_GTPase-activating_protein_1%2C_transcript_variant_X2;ebi_biotype=protein_coding
chr3	73377503	0	0.167	0.083	0.083	0	NA	NA	NA	NA	NA	chr3	73213961	73383005	ID=ASTEI20_034807;description=rap1_GTPase-activating_protein_1%2C_transcript_variant_X2;ebi_biotype=protein_coding
chr3	73377521	0.6	0.5	0.667	0.425	0.833	NA	NA	NA	NA	NA	chr3	73213961	73383005	ID=ASTEI20_034807;description=rap1_GTPase-activating_protein_1%2C_transcript_variant_X2;ebi_biotype=protein_coding
chr3	73377547	0.15	0	0	0	0	NA	NA	NA	NA	NA	chr3	73213961	73383005	ID=ASTEI20_034807;description=rap1_GTPase-activating_protein_1%2C_transcript_variant_X2;ebi_biotype=protein_coding
chr3	73377557	0.1	0	0.139	0.05	0	NA	NA	NA	NA	NA	chr3	73213961	73383005	ID=ASTEI20_034807;description=rap1_GTPase-activating_protein_1%2C_transcript_variant_X2;ebi_biotype=protein_coding
chr3	73377686	0	0	0	0	0.028	NA	NA	NA	NA	NA	chr3	73213961	73383005	ID=ASTEI20_034807;description=rap1_GTPase-activating_protein_1%2C_transcript_variant_X2;ebi_biotype=protein_coding
chr3	73377728	0	0	0.111	0	0	NA	NA	NA	NA	NA	chr3	73213961	73383005	ID=ASTEI20_034807;description=rap1_GTPase-activating_protein_1%2C_transcript_variant_X2;ebi_biotype=protein_coding
chr3	73377773	0	0	0.111	0	0	NA	NA	NA	NA	NA	chr3	73213961	73383005	ID=ASTEI20_034807;description=rap1_GTPase-activating_protein_1%2C_transcript_variant_X2;ebi_biotype=protein_coding
chr3	73377806	0	0.111	0.056	0.008	0	NA	NA	NA	NA	NA	chr3	73213961	73383005	ID=ASTEI20_034807;description=rap1_GTPase-activating_protein_1%2C_transcript_variant_X2;ebi_biotype=protein_coding
chr3	73377890	0.1	0.056	0.056	0.1	0.083	NA	NA	NA	NA	NA	chr3	73213961	73383005	ID=ASTEI20_034807;description=rap1_GTPase-activating_protein_1%2C_transcript_variant_X2;ebi_biotype=protein_coding
chr3	73377965	0	0.056	0	0.008	0.083	NA	NA	NA	NA	NA	chr3	73213961	73383005	ID=ASTEI20_034807;description=rap1_GTPase-activating_protein_1%2C_transcript_variant_X2;ebi_biotype=protein_coding
chr3	73378103	0.8	0.389	0.194	0.55	0.25	NA	NA	NA	NA	NA	chr3	73213961	73383005	ID=ASTEI20_034807;description=rap1_GTPase-activating_protein_1%2C_transcript_variant_X2;ebi_biotype=protein_coding
chr3	73378211	0.65	0.667	0	0.767	0	NA	NA	NA	NA	NA	chr3	73213961	73383005	ID=ASTEI20_034807;description=rap1_GTPase-activating_protein_1%2C_transcript_variant_X2;ebi_biotype=protein_coding
chr3	73378259	0.15	0	0	0.033	0	NA	NA	NA	NA	NA	chr3	73213961	73383005	ID=ASTEI20_034807;description=rap1_GTPase-activating_protein_1%2C_transcript_variant_X2;ebi_biotype=protein_coding
chr3	73378304	0.05	0	0.028	0	0	NA	NA	NA	NA	NA	chr3	73213961	73383005	ID=ASTEI20_034807;description=rap1_GTPase-activating_protein_1%2C_transcript_variant_X2;ebi_biotype=protein_coding
chr3	73378319	0	0	0.028	0	0	NA	NA	NA	NA	NA	chr3	73213961	73383005	ID=ASTEI20_034807;description=rap1_GTPase-activating_protein_1%2C_transcript_variant_X2;ebi_biotype=protein_coding
chr3	73378328	0	0	0.028	0	0	NA	NA	NA	NA	NA	chr3	73213961	73383005	ID=ASTEI20_034807;description=rap1_GTPase-activating_protein_1%2C_transcript_variant_X2;ebi_biotype=protein_coding
chr3	73378445	0.55	0.222	0.111	0.5	0.139	NA	NA	NA	NA	NA	chr3	73213961	73383005	ID=ASTEI20_034807;description=rap1_GTPase-activating_protein_1%2C_transcript_variant_X2;ebi_biotype=protein_coding
chr3	73378598	0	0	0	0	0.111	NA	NA	NA	NA	NA	chr3	73213961	73383005	ID=ASTEI20_034807;description=rap1_GTPase-activating_protein_1%2C_transcript_variant_X2;ebi_biotype=protein_coding
chr3	73378657	0	0.056	0.056	0.017	0.111	NA	NA	NA	NA	NA	chr3	73213961	73383005	ID=ASTEI20_034807;description=rap1_GTPase-activating_protein_1%2C_transcript_variant_X2;ebi_biotype=protein_coding
chr3	73378682	0.1	0.444	0.611	0.167	0.361	NA	NA	NA	NA	NA	chr3	73213961	73383005	ID=ASTEI20_034807;description=rap1_GTPase-activating_protein_1%2C_transcript_variant_X2;ebi_biotype=protein_coding
chr3	73378715	0	0	0	0.017	0	NA	NA	NA	NA	NA	chr3	73213961	73383005	ID=ASTEI20_034807;description=rap1_GTPase-activating_protein_1%2C_transcript_variant_X2;ebi_biotype=protein_coding
chr3	73378721	0.2	0.167	0.056	0	0	NA	NA	NA	NA	NA	chr3	73213961	73383005	ID=ASTEI20_034807;description=rap1_GTPase-activating_protein_1%2C_transcript_variant_X2;ebi_biotype=protein_coding
chr3	73378748	0.3	0.333	0.194	0.375	0	NA	NA	NA	NA	NA	chr3	73213961	73383005	ID=ASTEI20_034807;description=rap1_GTPase-activating_protein_1%2C_transcript_variant_X2;ebi_biotype=protein_coding
chr3	73378751	0.15	0.056	0.056	0.075	0.111	NA	NA	NA	NA	NA	chr3	73213961	73383005	ID=ASTEI20_034807;description=rap1_GTPase-activating_protein_1%2C_transcript_variant_X2;ebi_biotype=protein_coding
chr3	73378766	0.5	0	0.472	0.775	0.583	NA	NA	NA	NA	NA	chr3	73213961	73383005	ID=ASTEI20_034807;description=rap1_GTPase-activating_protein_1%2C_transcript_variant_X2;ebi_biotype=protein_coding
chr3	73378796	0	0	0	0	0.111	NA	NA	NA	NA	NA	chr3	73213961	73383005	ID=ASTEI20_034807;description=rap1_GTPase-activating_protein_1%2C_transcript_variant_X2;ebi_biotype=protein_coding
chr3	73378802	0	0.111	0.056	0.025	0.111	NA	NA	NA	NA	NA	chr3	73213961	73383005	ID=ASTEI20_034807;description=rap1_GTPase-activating_protein_1%2C_transcript_variant_X2;ebi_biotype=protein_coding
chr3	73378808	0	0	0.028	0.017	0.083	NA	NA	NA	NA	NA	chr3	73213961	73383005	ID=ASTEI20_034807;description=rap1_GTPase-activating_protein_1%2C_transcript_variant_X2;ebi_biotype=protein_coding
chr3	73378821	1	1	1	1	1	NA	NA	NA	NA	NA	chr3	73213961	73383005	ID=ASTEI20_034807;description=rap1_GTPase-activating_protein_1%2C_transcript_variant_X2;ebi_biotype=protein_coding
chr3	73378862	0.2	0.167	0.056	0.092	0	NA	NA	NA	NA	NA	chr3	73213961	73383005	ID=ASTEI20_034807;description=rap1_GTPase-activating_protein_1%2C_transcript_variant_X2;ebi_biotype=protein_coding
chr3	73378969	0	0.111	0.278	0.275	0.444	NA	NA	NA	NA	NA	chr3	73213961	73383005	ID=ASTEI20_034807;description=rap1_GTPase-activating_protein_1%2C_transcript_variant_X2;ebi_biotype=protein_coding
chr3	73378994	0	0	0	0.008	0	NA	NA	NA	NA	NA	chr3	73213961	73383005	ID=ASTEI20_034807;description=rap1_GTPase-activating_protein_1%2C_transcript_variant_X2;ebi_biotype=protein_coding
chr3	73379017	0	0	0	0.008	0	NA	NA	NA	NA	NA	chr3	73213961	73383005	ID=ASTEI20_034807;description=rap1_GTPase-activating_protein_1%2C_transcript_variant_X2;ebi_biotype=protein_coding
chr3	73379044	0	0	0.111	0.067	0	NA	NA	NA	NA	NA	chr3	73213961	73383005	ID=ASTEI20_034807;description=rap1_GTPase-activating_protein_1%2C_transcript_variant_X2;ebi_biotype=protein_coding
chr3	73379212	0	0	0	0.075	0	NA	NA	NA	NA	NA	chr3	73213961	73383005	ID=ASTEI20_034807;description=rap1_GTPase-activating_protein_1%2C_transcript_variant_X2;ebi_biotype=protein_coding
chr3	73379229	0	0	0	0.042	0	NA	NA	NA	NA	NA	chr3	73213961	73383005	ID=ASTEI20_034807;description=rap1_GTPase-activating_protein_1%2C_transcript_variant_X2;ebi_biotype=protein_coding
chr3	73379432	0	0.111	0	0	0	NA	NA	NA	NA	NA	chr3	73213961	73383005	ID=ASTEI20_034807;description=rap1_GTPase-activating_protein_1%2C_transcript_variant_X2;ebi_biotype=protein_coding
chr3	73379476	0	0	0	0.025	0	NA	NA	NA	NA	NA	chr3	73213961	73383005	ID=ASTEI20_034807;description=rap1_GTPase-activating_protein_1%2C_transcript_variant_X2;ebi_biotype=protein_coding
chr3	73379488	0.9	0.722	0.722	0.75	0.667	NA	NA	NA	NA	NA	chr3	73213961	73383005	ID=ASTEI20_034807;description=rap1_GTPase-activating_protein_1%2C_transcript_variant_X2;ebi_biotype=protein_coding
chr3	73379581	0.75	0.389	0.194	0.2	0.139	NA	NA	NA	NA	NA	chr3	73213961	73383005	ID=ASTEI20_034807;description=rap1_GTPase-activating_protein_1%2C_transcript_variant_X2;ebi_biotype=protein_coding
chr3	73379584	0.15	0	0.111	0.033	0.111	NA	NA	NA	NA	NA	chr3	73213961	73383005	ID=ASTEI20_034807;description=rap1_GTPase-activating_protein_1%2C_transcript_variant_X2;ebi_biotype=protein_coding
chr3	73379596	1	0.444	0.333	0.558	0.389	NA	NA	NA	NA	NA	chr3	73213961	73383005	ID=ASTEI20_034807;description=rap1_GTPase-activating_protein_1%2C_transcript_variant_X2;ebi_biotype=protein_coding
chr3	73379605	0.8	0.389	0.222	0.417	0.278	NA	NA	NA	NA	NA	chr3	73213961	73383005	ID=ASTEI20_034807;description=rap1_GTPase-activating_protein_1%2C_transcript_variant_X2;ebi_biotype=protein_coding
chr3	73379617	0.1	0	0	0	0	NA	NA	NA	NA	NA	chr3	73213961	73383005	ID=ASTEI20_034807;description=rap1_GTPase-activating_protein_1%2C_transcript_variant_X2;ebi_biotype=protein_coding
chr3	73379635	0.35	0	0	0.058	0	NA	NA	NA	NA	NA	chr3	73213961	73383005	ID=ASTEI20_034807;description=rap1_GTPase-activating_protein_1%2C_transcript_variant_X2;ebi_biotype=protein_coding
chr3	73379677	0.2	0.222	0.167	0.075	0.139	NA	NA	NA	NA	NA	chr3	73213961	73383005	ID=ASTEI20_034807;description=rap1_GTPase-activating_protein_1%2C_transcript_variant_X2;ebi_biotype=protein_coding
chr3	73379686	0.2	0.167	0.056	0.408	0.167	NA	NA	NA	NA	NA	chr3	73213961	73383005	ID=ASTEI20_034807;description=rap1_GTPase-activating_protein_1%2C_transcript_variant_X2;ebi_biotype=protein_coding
chr3	73379877	0	0	0	0	0.111	NA	NA	NA	NA	NA	chr3	73213961	73383005	ID=ASTEI20_034807;description=rap1_GTPase-activating_protein_1%2C_transcript_variant_X2;ebi_biotype=protein_coding
chr3	73379963	0	0	0.028	0	0	NA	NA	NA	NA	NA	chr3	73213961	73383005	ID=ASTEI20_034807;description=rap1_GTPase-activating_protein_1%2C_transcript_variant_X2;ebi_biotype=protein_coding
chr3	73379982	0.2	0.5	0.5	0.258	0.222	NA	NA	NA	NA	NA	chr3	73213961	73383005	ID=ASTEI20_034807;description=rap1_GTPase-activating_protein_1%2C_transcript_variant_X2;ebi_biotype=protein_coding
chr3	73380003	0	0	0	0.033	0	NA	NA	NA	NA	NA	chr3	73213961	73383005	ID=ASTEI20_034807;description=rap1_GTPase-activating_protein_1%2C_transcript_variant_X2;ebi_biotype=protein_coding
chr3	73383805	1	0	0	0	0	NA	NA	NA	NA	NA	chr3	73382085	73386043	ID=ASTEI20_033941;description=histidine_protein_methyltransferase_1_homolog%2C_transcript_variant_X2;ebi_biotype=protein_coding
chr3	73383820	0.5	0	0.167	0.417	0.278	NA	NA	NA	NA	NA	chr3	73382085	73386043	ID=ASTEI20_033941;description=histidine_protein_methyltransferase_1_homolog%2C_transcript_variant_X2;ebi_biotype=protein_coding
chr3	73383877	0	0.167	0	0	0.111	NA	NA	NA	NA	NA	chr3	73382085	73386043	ID=ASTEI20_033941;description=histidine_protein_methyltransferase_1_homolog%2C_transcript_variant_X2;ebi_biotype=protein_coding
chr3	73383889	0.55	0	0.167	0.433	0.389	NA	NA	NA	NA	NA	chr3	73382085	73386043	ID=ASTEI20_033941;description=histidine_protein_methyltransferase_1_homolog%2C_transcript_variant_X2;ebi_biotype=protein_coding
chr3	73383894	0	0.056	0.139	0.083	0.222	NA	NA	NA	NA	NA	chr3	73382085	73386043	ID=ASTEI20_033941;description=histidine_protein_methyltransferase_1_homolog%2C_transcript_variant_X2;ebi_biotype=protein_coding
chr3	73383912	0	0.056	0	0	0	NA	NA	NA	NA	NA	chr3	73382085	73386043	ID=ASTEI20_033941;description=histidine_protein_methyltransferase_1_homolog%2C_transcript_variant_X2;ebi_biotype=protein_coding
chr3	73383913	0	0	0	0.033	0	NA	NA	NA	NA	NA	chr3	73382085	73386043	ID=ASTEI20_033941;description=histidine_protein_methyltransferase_1_homolog%2C_transcript_variant_X2;ebi_biotype=protein_coding
chr3	73383925	0	0.056	0	0	0	NA	NA	NA	NA	NA	chr3	73382085	73386043	ID=ASTEI20_033941;description=histidine_protein_methyltransferase_1_homolog%2C_transcript_variant_X2;ebi_biotype=protein_coding
chr3	73384054	0	0	0.111	0.008	0	NA	NA	NA	NA	NA	chr3	73382085	73386043	ID=ASTEI20_033941;description=histidine_protein_methyltransferase_1_homolog%2C_transcript_variant_X2;ebi_biotype=protein_coding
chr3	73384058	0	0.167	0.056	0	0.028	NA	NA	NA	NA	NA	chr3	73382085	73386043	ID=ASTEI20_033941;description=histidine_protein_methyltransferase_1_homolog%2C_transcript_variant_X2;ebi_biotype=protein_coding
chr3	73384100	0	0	0.111	0	0	NA	NA	NA	NA	NA	chr3	73382085	73386043	ID=ASTEI20_033941;description=histidine_protein_methyltransferase_1_homolog%2C_transcript_variant_X2;ebi_biotype=protein_coding
chr3	73384194	0.05	0	0	0	0	NA	NA	NA	NA	NA	chr3	73382085	73386043	ID=ASTEI20_033941;description=histidine_protein_methyltransferase_1_homolog%2C_transcript_variant_X2;ebi_biotype=protein_coding
chr3	73384215	0.65	0.278	0.389	0	0.722	NA	NA	NA	NA	NA	chr3	73382085	73386043	ID=ASTEI20_033941;description=histidine_protein_methyltransferase_1_homolog%2C_transcript_variant_X2;ebi_biotype=protein_coding
chr3	73384232	0	0	0	0.008	0	NA	NA	NA	NA	NA	chr3	73382085	73386043	ID=ASTEI20_033941;description=histidine_protein_methyltransferase_1_homolog%2C_transcript_variant_X2;ebi_biotype=protein_coding
chr3	73384373	0.55	0	0	0	0	NA	NA	NA	NA	NA	chr3	73382085	73386043	ID=ASTEI20_033941;description=histidine_protein_methyltransferase_1_homolog%2C_transcript_variant_X2;ebi_biotype=protein_coding
chr3	73384392	1	0.722	0.75	0.967	0.944	NA	NA	NA	NA	NA	chr3	73382085	73386043	ID=ASTEI20_033941;description=histidine_protein_methyltransferase_1_homolog%2C_transcript_variant_X2;ebi_biotype=protein_coding
chr3	73384407	0	0	0.111	0	0	NA	NA	NA	NA	NA	chr3	73382085	73386043	ID=ASTEI20_033941;description=histidine_protein_methyltransferase_1_homolog%2C_transcript_variant_X2;ebi_biotype=protein_coding
chr3	73384419	1	0.667	0.722	0.958	0.944	NA	NA	NA	NA	NA	chr3	73382085	73386043	ID=ASTEI20_033941;description=histidine_protein_methyltransferase_1_homolog%2C_transcript_variant_X2;ebi_biotype=protein_coding
chr3	73384430	0	0.056	0	0	0	NA	NA	NA	NA	NA	chr3	73382085	73386043	ID=ASTEI20_033941;description=histidine_protein_methyltransferase_1_homolog%2C_transcript_variant_X2;ebi_biotype=protein_coding
chr3	73384455	0	0.056	0.139	0.083	0.222	NA	NA	NA	NA	NA	chr3	73382085	73386043	ID=ASTEI20_033941;description=histidine_protein_methyltransferase_1_homolog%2C_transcript_variant_X2;ebi_biotype=protein_coding
chr3	73384539	0.7	0.5	0.556	0.65	0.611	NA	NA	NA	NA	NA	chr3	73382085	73386043	ID=ASTEI20_033941;description=histidine_protein_methyltransferase_1_homolog%2C_transcript_variant_X2;ebi_biotype=protein_coding
chr3	73384569	0	0	0.028	0	0	NA	NA	NA	NA	NA	chr3	73382085	73386043	ID=ASTEI20_033941;description=histidine_protein_methyltransferase_1_homolog%2C_transcript_variant_X2;ebi_biotype=protein_coding
chr3	73384590	0.05	0	0	0	0	NA	NA	NA	NA	NA	chr3	73382085	73386043	ID=ASTEI20_033941;description=histidine_protein_methyltransferase_1_homolog%2C_transcript_variant_X2;ebi_biotype=protein_coding
chr3	73384593	0.05	0.389	0.111	0.342	0.222	NA	NA	NA	NA	NA	chr3	73382085	73386043	ID=ASTEI20_033941;description=histidine_protein_methyltransferase_1_homolog%2C_transcript_variant_X2;ebi_biotype=protein_coding
chr3	73384602	0.4	0	0.111	0.292	0.389	NA	NA	NA	NA	NA	chr3	73382085	73386043	ID=ASTEI20_033941;description=histidine_protein_methyltransferase_1_homolog%2C_transcript_variant_X2;ebi_biotype=protein_coding
chr3	73384643	0	0	0	0.033	0	NA	NA	NA	NA	NA	chr3	73382085	73386043	ID=ASTEI20_033941;description=histidine_protein_methyltransferase_1_homolog%2C_transcript_variant_X2;ebi_biotype=protein_coding
chr3	73384659	0	0	0.111	0.008	0	NA	NA	NA	NA	NA	chr3	73382085	73386043	ID=ASTEI20_033941;description=histidine_protein_methyltransferase_1_homolog%2C_transcript_variant_X2;ebi_biotype=protein_coding
chr3	73384662	0	0	0.167	0	0	NA	NA	NA	NA	NA	chr3	73382085	73386043	ID=ASTEI20_033941;description=histidine_protein_methyltransferase_1_homolog%2C_transcript_variant_X2;ebi_biotype=protein_coding
chr3	73384668	0	0	0.028	0	0	NA	NA	NA	NA	NA	chr3	73382085	73386043	ID=ASTEI20_033941;description=histidine_protein_methyltransferase_1_homolog%2C_transcript_variant_X2;ebi_biotype=protein_coding
chr3	73384707	0	0	0.139	0.083	0.222	NA	NA	NA	NA	NA	chr3	73382085	73386043	ID=ASTEI20_033941;description=histidine_protein_methyltransferase_1_homolog%2C_transcript_variant_X2;ebi_biotype=protein_coding
chr3	73384712	0	0	0	0.017	0.111	NA	NA	NA	NA	NA	chr3	73382085	73386043	ID=ASTEI20_033941;description=histidine_protein_methyltransferase_1_homolog%2C_transcript_variant_X2;ebi_biotype=protein_coding
chr3	73384721	0.2	0	0.056	0.133	0	NA	NA	NA	NA	NA	chr3	73382085	73386043	ID=ASTEI20_033941;description=histidine_protein_methyltransferase_1_homolog%2C_transcript_variant_X2;ebi_biotype=protein_coding
chr3	73384749	0.2	0.111	0.111	0.133	0	NA	NA	NA	NA	NA	chr3	73382085	73386043	ID=ASTEI20_033941;description=histidine_protein_methyltransferase_1_homolog%2C_transcript_variant_X2;ebi_biotype=protein_coding
chr3	73384794	0.3	0.389	0.222	0.492	0.25	NA	NA	NA	NA	NA	chr3	73382085	73386043	ID=ASTEI20_033941;description=histidine_protein_methyltransferase_1_homolog%2C_transcript_variant_X2;ebi_biotype=protein_coding
chr3	73384806	0	0.056	0.028	0	0	NA	NA	NA	NA	NA	chr3	73382085	73386043	ID=ASTEI20_033941;description=histidine_protein_methyltransferase_1_homolog%2C_transcript_variant_X2;ebi_biotype=protein_coding
chr3	73384870	0.8	0.389	0.528	0.625	0.833	NA	NA	NA	NA	NA	chr3	73382085	73386043	ID=ASTEI20_033941;description=histidine_protein_methyltransferase_1_homolog%2C_transcript_variant_X2;ebi_biotype=protein_coding
chr3	73384881	0.8	0.389	0	0	0.833	NA	NA	NA	NA	NA	chr3	73382085	73386043	ID=ASTEI20_033941;description=histidine_protein_methyltransferase_1_homolog%2C_transcript_variant_X2;ebi_biotype=protein_coding
chr3	73384890	0.65	0.278	0.222	0.458	0.528	NA	NA	NA	NA	NA	chr3	73382085	73386043	ID=ASTEI20_033941;description=histidine_protein_methyltransferase_1_homolog%2C_transcript_variant_X2;ebi_biotype=protein_coding
chr3	73384897	0	0.056	0.167	0.083	0.222	NA	NA	NA	NA	NA	chr3	73382085	73386043	ID=ASTEI20_033941;description=histidine_protein_methyltransferase_1_homolog%2C_transcript_variant_X2;ebi_biotype=protein_coding
chr3	73384901	0	0	0	0.017	0.111	NA	NA	NA	NA	NA	chr3	73382085	73386043	ID=ASTEI20_033941;description=histidine_protein_methyltransferase_1_homolog%2C_transcript_variant_X2;ebi_biotype=protein_coding
chr3	73384935	0	0	0	0.017	0.111	NA	NA	NA	NA	NA	chr3	73382085	73386043	ID=ASTEI20_033941;description=histidine_protein_methyltransferase_1_homolog%2C_transcript_variant_X2;ebi_biotype=protein_coding
chr3	73385591	0.75	0	0	0	0	NA	NA	NA	NA	NA	chr3	73382085	73386043	ID=ASTEI20_033941;description=histidine_protein_methyltransferase_1_homolog%2C_transcript_variant_X2;ebi_biotype=protein_coding
chr3	73385613	0	0	0.111	0.017	0	NA	NA	NA	NA	NA	chr3	73382085	73386043	ID=ASTEI20_033941;description=histidine_protein_methyltransferase_1_homolog%2C_transcript_variant_X2;ebi_biotype=protein_coding
chr3	73385616	0	0	0	0	0.083	NA	NA	NA	NA	NA	chr3	73382085	73386043	ID=ASTEI20_033941;description=histidine_protein_methyltransferase_1_homolog%2C_transcript_variant_X2;ebi_biotype=protein_coding
chr3	73385619	0.25	0.222	0.111	0.15	0.111	NA	NA	NA	NA	NA	chr3	73382085	73386043	ID=ASTEI20_033941;description=histidine_protein_methyltransferase_1_homolog%2C_transcript_variant_X2;ebi_biotype=protein_coding
chr3	73385652	0	0	0	0.008	0	NA	NA	NA	NA	NA	chr3	73382085	73386043	ID=ASTEI20_033941;description=histidine_protein_methyltransferase_1_homolog%2C_transcript_variant_X2;ebi_biotype=protein_coding
chr3	73385657	0.1	0.056	0.194	0.033	0.083	NA	NA	NA	NA	NA	chr3	73382085	73386043	ID=ASTEI20_033941;description=histidine_protein_methyltransferase_1_homolog%2C_transcript_variant_X2;ebi_biotype=protein_coding
chr3	73407536	0	0.111	0.139	0	0.194	NA	NA	NA	NA	NA	chr3	73407304	73410021	ID=ASTEI20_035096;description=uncharacterized_LOC118510679;ebi_biotype=protein_coding
chr3	73407540	0.3	0.389	0.611	0.525	0.25	NA	NA	NA	NA	NA	chr3	73407304	73410021	ID=ASTEI20_035096;description=uncharacterized_LOC118510679;ebi_biotype=protein_coding
chr3	73407564	0.1	0	0	0	0	NA	NA	NA	NA	NA	chr3	73407304	73410021	ID=ASTEI20_035096;description=uncharacterized_LOC118510679;ebi_biotype=protein_coding
chr3	73407682	0	0	0	0	0.083	NA	NA	NA	NA	NA	chr3	73407304	73410021	ID=ASTEI20_035096;description=uncharacterized_LOC118510679;ebi_biotype=protein_coding
chr3	73407688	0.2	0.333	0.333	0.408	0.111	NA	NA	NA	NA	NA	chr3	73407304	73410021	ID=ASTEI20_035096;description=uncharacterized_LOC118510679;ebi_biotype=protein_coding
chr3	73407721	0.65	0	0	0	0	NA	NA	NA	NA	NA	chr3	73407304	73410021	ID=ASTEI20_035096;description=uncharacterized_LOC118510679;ebi_biotype=protein_coding
chr3	73407748	0	0.056	0	0	0	NA	NA	NA	NA	NA	chr3	73407304	73410021	ID=ASTEI20_035096;description=uncharacterized_LOC118510679;ebi_biotype=protein_coding
chr3	73407751	0.25	0	0	0	0.139	NA	NA	NA	NA	NA	chr3	73407304	73410021	ID=ASTEI20_035096;description=uncharacterized_LOC118510679;ebi_biotype=protein_coding
chr3	73407802	0.6	0.278	0.222	0.175	0.417	NA	NA	NA	NA	NA	chr3	73407304	73410021	ID=ASTEI20_035096;description=uncharacterized_LOC118510679;ebi_biotype=protein_coding
chr3	73407811	0.2	0.333	0.139	0.217	0.222	NA	NA	NA	NA	NA	chr3	73407304	73410021	ID=ASTEI20_035096;description=uncharacterized_LOC118510679;ebi_biotype=protein_coding
chr3	73407817	0	0	0.028	0	0	NA	NA	NA	NA	NA	chr3	73407304	73410021	ID=ASTEI20_035096;description=uncharacterized_LOC118510679;ebi_biotype=protein_coding
chr3	73407831	0	0	0	0	0.083	NA	NA	NA	NA	NA	chr3	73407304	73410021	ID=ASTEI20_035096;description=uncharacterized_LOC118510679;ebi_biotype=protein_coding
chr3	73407851	0	0	0	0.017	0	NA	NA	NA	NA	NA	chr3	73407304	73410021	ID=ASTEI20_035096;description=uncharacterized_LOC118510679;ebi_biotype=protein_coding
chr3	73407853	0	0	0.111	0	0	NA	NA	NA	NA	NA	chr3	73407304	73410021	ID=ASTEI20_035096;description=uncharacterized_LOC118510679;ebi_biotype=protein_coding
chr3	73407937	0	0.056	0.083	0	0.222	NA	NA	NA	NA	NA	chr3	73407304	73410021	ID=ASTEI20_035096;description=uncharacterized_LOC118510679;ebi_biotype=protein_coding
chr3	73407970	0	0	0	0.017	0.139	NA	NA	NA	NA	NA	chr3	73407304	73410021	ID=ASTEI20_035096;description=uncharacterized_LOC118510679;ebi_biotype=protein_coding
chr3	73408057	0.15	0.111	0.194	0.108	0.306	NA	NA	NA	NA	NA	chr3	73407304	73410021	ID=ASTEI20_035096;description=uncharacterized_LOC118510679;ebi_biotype=protein_coding
chr3	73408060	0.15	0.222	0	0.008	0.028	NA	NA	NA	NA	NA	chr3	73407304	73410021	ID=ASTEI20_035096;description=uncharacterized_LOC118510679;ebi_biotype=protein_coding
chr3	73408108	0.25	0	0	0.017	0.139	NA	NA	NA	NA	NA	chr3	73407304	73410021	ID=ASTEI20_035096;description=uncharacterized_LOC118510679;ebi_biotype=protein_coding
chr3	73408246	0.2	0	0.028	0.042	0.139	NA	NA	NA	NA	NA	chr3	73407304	73410021	ID=ASTEI20_035096;description=uncharacterized_LOC118510679;ebi_biotype=protein_coding
chr3	73408312	0.3	0.389	0.25	0.092	0.472	NA	NA	NA	NA	NA	chr3	73407304	73410021	ID=ASTEI20_035096;description=uncharacterized_LOC118510679;ebi_biotype=protein_coding
chr3	73408342	0.15	0.167	0	0.008	0.028	NA	NA	NA	NA	NA	chr3	73407304	73410021	ID=ASTEI20_035096;description=uncharacterized_LOC118510679;ebi_biotype=protein_coding
chr3	73408351	0	0.056	0.056	0.067	0.222	NA	NA	NA	NA	NA	chr3	73407304	73410021	ID=ASTEI20_035096;description=uncharacterized_LOC118510679;ebi_biotype=protein_coding
chr3	73408363	0	0.222	0.333	0.1	0.028	NA	NA	NA	NA	NA	chr3	73407304	73410021	ID=ASTEI20_035096;description=uncharacterized_LOC118510679;ebi_biotype=protein_coding
chr3	73408417	0	0	0.194	0	0.194	NA	NA	NA	NA	NA	chr3	73407304	73410021	ID=ASTEI20_035096;description=uncharacterized_LOC118510679;ebi_biotype=protein_coding
chr3	73408451	0.25	0.167	0.056	0.208	0.028	NA	NA	NA	NA	NA	chr3	73407304	73410021	ID=ASTEI20_035096;description=uncharacterized_LOC118510679;ebi_biotype=protein_coding
chr3	73408459	0	0.056	0.083	0	0.25	NA	NA	NA	NA	NA	chr3	73407304	73410021	ID=ASTEI20_035096;description=uncharacterized_LOC118510679;ebi_biotype=protein_coding
chr3	73408483	0.2	0.056	0.028	0.075	0.083	NA	NA	NA	NA	NA	chr3	73407304	73410021	ID=ASTEI20_035096;description=uncharacterized_LOC118510679;ebi_biotype=protein_coding
chr3	73408548	1	0.722	0.583	0.808	0.75	NA	NA	NA	NA	NA	chr3	73407304	73410021	ID=ASTEI20_035096;description=uncharacterized_LOC118510679;ebi_biotype=protein_coding
chr3	73408557	0	0.111	0.167	0.142	0	NA	NA	NA	NA	NA	chr3	73407304	73410021	ID=ASTEI20_035096;description=uncharacterized_LOC118510679;ebi_biotype=protein_coding
chr3	73408615	0	0.056	0.056	0.075	0.222	NA	NA	NA	NA	NA	chr3	73407304	73410021	ID=ASTEI20_035096;description=uncharacterized_LOC118510679;ebi_biotype=protein_coding
chr3	73408642	0.4	0.167	0.111	0.258	0.139	NA	NA	NA	NA	NA	chr3	73407304	73410021	ID=ASTEI20_035096;description=uncharacterized_LOC118510679;ebi_biotype=protein_coding
chr3	73408645	0	0.278	0.361	0.133	0.167	NA	NA	NA	NA	NA	chr3	73407304	73410021	ID=ASTEI20_035096;description=uncharacterized_LOC118510679;ebi_biotype=protein_coding
chr3	73408699	0	0.222	0.056	0.142	0	NA	NA	NA	NA	NA	chr3	73407304	73410021	ID=ASTEI20_035096;description=uncharacterized_LOC118510679;ebi_biotype=protein_coding
chr3	73408756	0.65	0	0	0	0.556	NA	NA	NA	NA	NA	chr3	73407304	73410021	ID=ASTEI20_035096;description=uncharacterized_LOC118510679;ebi_biotype=protein_coding
chr3	73408761	0	0	0	0.017	0	NA	NA	NA	NA	NA	chr3	73407304	73410021	ID=ASTEI20_035096;description=uncharacterized_LOC118510679;ebi_biotype=protein_coding
chr3	73408788	0	0.056	0	0.075	0	NA	NA	NA	NA	NA	chr3	73407304	73410021	ID=ASTEI20_035096;description=uncharacterized_LOC118510679;ebi_biotype=protein_coding
chr3	73408807	0.7	0.333	0.306	0.133	0.694	NA	NA	NA	NA	NA	chr3	73407304	73410021	ID=ASTEI20_035096;description=uncharacterized_LOC118510679;ebi_biotype=protein_coding
chr3	73408854	0	0	0	0	0.083	NA	NA	NA	NA	NA	chr3	73407304	73410021	ID=ASTEI20_035096;description=uncharacterized_LOC118510679;ebi_biotype=protein_coding
chr3	73408957	0.1	0.167	0	0.058	0	NA	NA	NA	NA	NA	chr3	73407304	73410021	ID=ASTEI20_035096;description=uncharacterized_LOC118510679;ebi_biotype=protein_coding
chr3	73408987	0	0	0.083	0	0.139	NA	NA	NA	NA	NA	chr3	73407304	73410021	ID=ASTEI20_035096;description=uncharacterized_LOC118510679;ebi_biotype=protein_coding
chr3	73409020	0.05	0.056	0	0.183	0	NA	NA	NA	NA	NA	chr3	73407304	73410021	ID=ASTEI20_035096;description=uncharacterized_LOC118510679;ebi_biotype=protein_coding
chr3	73409031	0.3	0.056	0.111	0.217	0	NA	NA	NA	NA	NA	chr3	73407304	73410021	ID=ASTEI20_035096;description=uncharacterized_LOC118510679;ebi_biotype=protein_coding
chr3	73409086	0.1	0.056	0.139	0.2	0	NA	NA	NA	NA	NA	chr3	73407304	73410021	ID=ASTEI20_035096;description=uncharacterized_LOC118510679;ebi_biotype=protein_coding
chr3	73409143	0	0.056	0	0	0	NA	NA	NA	NA	NA	chr3	73407304	73410021	ID=ASTEI20_035096;description=uncharacterized_LOC118510679;ebi_biotype=protein_coding
chr3	73409146	0.2	0	0.056	0.025	0.167	NA	NA	NA	NA	NA	chr3	73407304	73410021	ID=ASTEI20_035096;description=uncharacterized_LOC118510679;ebi_biotype=protein_coding
chr3	73409176	0.4	0	0	0.15	0.083	NA	NA	NA	NA	NA	chr3	73407304	73410021	ID=ASTEI20_035096;description=uncharacterized_LOC118510679;ebi_biotype=protein_coding
chr3	73409380	0.25	0.167	0	0.058	0.028	NA	NA	NA	NA	NA	chr3	73407304	73410021	ID=ASTEI20_035096;description=uncharacterized_LOC118510679;ebi_biotype=protein_coding
chr3	73409395	0.5	0.167	0.194	0.242	0.194	NA	NA	NA	NA	NA	chr3	73407304	73410021	ID=ASTEI20_035096;description=uncharacterized_LOC118510679;ebi_biotype=protein_coding
chr3	73409401	0.15	0.222	0	0.1	0.333	NA	NA	NA	NA	NA	chr3	73407304	73410021	ID=ASTEI20_035096;description=uncharacterized_LOC118510679;ebi_biotype=protein_coding
chr3	73409443	0	0.056	0.111	0	0.083	NA	NA	NA	NA	NA	chr3	73407304	73410021	ID=ASTEI20_035096;description=uncharacterized_LOC118510679;ebi_biotype=protein_coding
chr3	73409506	0.25	0	0	0	0	NA	NA	NA	NA	NA	chr3	73407304	73410021	ID=ASTEI20_035096;description=uncharacterized_LOC118510679;ebi_biotype=protein_coding
chr3	73409518	0.25	0.167	0	0.067	0	NA	NA	NA	NA	NA	chr3	73407304	73410021	ID=ASTEI20_035096;description=uncharacterized_LOC118510679;ebi_biotype=protein_coding
chr3	73409524	0.2	0.111	0.389	0.292	0.139	NA	NA	NA	NA	NA	chr3	73407304	73410021	ID=ASTEI20_035096;description=uncharacterized_LOC118510679;ebi_biotype=protein_coding
chr3	73409530	0.2	0.056	0.056	0.125	0.194	NA	NA	NA	NA	NA	chr3	73407304	73410021	ID=ASTEI20_035096;description=uncharacterized_LOC118510679;ebi_biotype=protein_coding
chr3	73409531	0.1	0	0.111	0.033	0.139	NA	NA	NA	NA	NA	chr3	73407304	73410021	ID=ASTEI20_035096;description=uncharacterized_LOC118510679;ebi_biotype=protein_coding
chr3	73409542	0.15	0.167	0	0.008	0.028	NA	NA	NA	NA	NA	chr3	73407304	73410021	ID=ASTEI20_035096;description=uncharacterized_LOC118510679;ebi_biotype=protein_coding
chr3	73409545	0.4	0.667	0.75	0.725	0.778	NA	NA	NA	NA	NA	chr3	73407304	73410021	ID=ASTEI20_035096;description=uncharacterized_LOC118510679;ebi_biotype=protein_coding
chr3	73409560	0.2	0	0	0.058	0.028	NA	NA	NA	NA	NA	chr3	73407304	73410021	ID=ASTEI20_035096;description=uncharacterized_LOC118510679;ebi_biotype=protein_coding
chr3	73409567	0.85	0.778	0.944	0.917	0	NA	NA	NA	NA	NA	chr3	73407304	73410021	ID=ASTEI20_035096;description=uncharacterized_LOC118510679;ebi_biotype=protein_coding
chr3	73409572	0.2	0	0	0.075	0	NA	NA	NA	NA	NA	chr3	73407304	73410021	ID=ASTEI20_035096;description=uncharacterized_LOC118510679;ebi_biotype=protein_coding
chr3	73409580	0.7	0	0.861	0.767	0.806	NA	NA	NA	NA	NA	chr3	73407304	73410021	ID=ASTEI20_035096;description=uncharacterized_LOC118510679;ebi_biotype=protein_coding
chr3	73409595	0.25	0	0	0	0	NA	NA	NA	NA	NA	chr3	73407304	73410021	ID=ASTEI20_035096;description=uncharacterized_LOC118510679;ebi_biotype=protein_coding
chr3	73409604	0	0	0.111	0	0	NA	NA	NA	NA	NA	chr3	73407304	73410021	ID=ASTEI20_035096;description=uncharacterized_LOC118510679;ebi_biotype=protein_coding
chr3	73409623	0.75	1	1	0	0.917	NA	NA	NA	NA	NA	chr3	73407304	73410021	ID=ASTEI20_035096;description=uncharacterized_LOC118510679;ebi_biotype=protein_coding
chr3	73409635	1	0	0	0	0	NA	NA	NA	NA	NA	chr3	73407304	73410021	ID=ASTEI20_035096;description=uncharacterized_LOC118510679;ebi_biotype=protein_coding
chr3	73409788	0	0	0	0.183	0	NA	NA	NA	NA	NA	chr3	73407304	73410021	ID=ASTEI20_035096;description=uncharacterized_LOC118510679;ebi_biotype=protein_coding
chr3	73409821	0.1	0	0.111	0.017	0.083	NA	NA	NA	NA	NA	chr3	73407304	73410021	ID=ASTEI20_035096;description=uncharacterized_LOC118510679;ebi_biotype=protein_coding
chr3	73409944	0.3	0	0	0	0	NA	NA	NA	NA	NA	chr3	73407304	73410021	ID=ASTEI20_035096;description=uncharacterized_LOC118510679;ebi_biotype=protein_coding
chr3	73411026	0.95	0.778	0.917	0.908	0.806	NA	NA	NA	NA	NA	chr3	73410089	73424623	ID=ASTEI20_037753;description=EF-hand_domain-containing_protein_D2_homolog;ebi_biotype=protein_coding
chr3	73411050	0	0	0	0.092	0	NA	NA	NA	NA	NA	chr3	73410089	73424623	ID=ASTEI20_037753;description=EF-hand_domain-containing_protein_D2_homolog;ebi_biotype=protein_coding
chr3	73411116	0	0	0.056	0	0	NA	NA	NA	NA	NA	chr3	73410089	73424623	ID=ASTEI20_037753;description=EF-hand_domain-containing_protein_D2_homolog;ebi_biotype=protein_coding
chr3	73411167	0.4	0.556	0.333	0.2	0.889	NA	NA	NA	NA	NA	chr3	73410089	73424623	ID=ASTEI20_037753;description=EF-hand_domain-containing_protein_D2_homolog;ebi_biotype=protein_coding
chr3	73411179	0	0	0	0.033	0	NA	NA	NA	NA	NA	chr3	73410089	73424623	ID=ASTEI20_037753;description=EF-hand_domain-containing_protein_D2_homolog;ebi_biotype=protein_coding
chr3	73412092	0	0.944	0.611	0.9	0.722	NA	NA	NA	NA	NA	chr3	73410089	73424623	ID=ASTEI20_037753;description=EF-hand_domain-containing_protein_D2_homolog;ebi_biotype=protein_coding
chr3	73412114	0	0	0.028	0.067	0.139	NA	NA	NA	NA	NA	chr3	73410089	73424623	ID=ASTEI20_037753;description=EF-hand_domain-containing_protein_D2_homolog;ebi_biotype=protein_coding
chr3	73412158	0.35	0.167	0.361	0	0.417	NA	NA	NA	NA	NA	chr3	73410089	73424623	ID=ASTEI20_037753;description=EF-hand_domain-containing_protein_D2_homolog;ebi_biotype=protein_coding
chr3	73412197	0.05	0	0	0	0	NA	NA	NA	NA	NA	chr3	73410089	73424623	ID=ASTEI20_037753;description=EF-hand_domain-containing_protein_D2_homolog;ebi_biotype=protein_coding
chr3	73424098	0	0.111	0.056	0	0	NA	NA	NA	NA	NA	chr3	73410089	73424623	ID=ASTEI20_037753;description=EF-hand_domain-containing_protein_D2_homolog;ebi_biotype=protein_coding
chr3	73424142	0	0.111	0.056	0.058	0	NA	NA	NA	NA	NA	chr3	73410089	73424623	ID=ASTEI20_037753;description=EF-hand_domain-containing_protein_D2_homolog;ebi_biotype=protein_coding
chr3	73424186	0	0	0.139	0	0	NA	NA	NA	NA	NA	chr3	73410089	73424623	ID=ASTEI20_037753;description=EF-hand_domain-containing_protein_D2_homolog;ebi_biotype=protein_coding
chr3	73424205	0.15	0.222	0.306	0.467	0.139	NA	NA	NA	NA	NA	chr3	73410089	73424623	ID=ASTEI20_037753;description=EF-hand_domain-containing_protein_D2_homolog;ebi_biotype=protein_coding
chr3	73427206	0.1	0	0.056	0.008	0.083	NA	NA	NA	NA	NA	chr3	73426946	73427577	ID=ASTEI20_041139;description=serine_protease_inhibitor_Kazal-type_1-like;ebi_biotype=protein_coding
chr3	73427213	0	0.056	0	0	0	NA	NA	NA	NA	NA	chr3	73426946	73427577	ID=ASTEI20_041139;description=serine_protease_inhibitor_Kazal-type_1-like;ebi_biotype=protein_coding
chr3	73427404	0	0.111	0.111	0.242	0.083	NA	NA	NA	NA	NA	chr3	73426946	73427577	ID=ASTEI20_041139;description=serine_protease_inhibitor_Kazal-type_1-like;ebi_biotype=protein_coding
chr3	73427442	0.55	0.389	0.611	0.108	0.667	NA	NA	NA	NA	NA	chr3	73426946	73427577	ID=ASTEI20_041139;description=serine_protease_inhibitor_Kazal-type_1-like;ebi_biotype=protein_coding
chr3	73434368	0.25	0	0	0.033	0	NA	NA	NA	NA	NA	chr3	73428892	73479086	ID=ASTEI20_032026;description=fibronectin_type-III_domain-containing_protein_3A%2C_transcript_variant_X1;ebi_biotype=protein_coding
chr3	73434443	0	0.222	0.056	0.058	0.167	NA	NA	NA	NA	NA	chr3	73428892	73479086	ID=ASTEI20_032026;description=fibronectin_type-III_domain-containing_protein_3A%2C_transcript_variant_X1;ebi_biotype=protein_coding
chr3	73434465	0.8	0.889	1	0	0.889	NA	NA	NA	NA	NA	chr3	73428892	73479086	ID=ASTEI20_032026;description=fibronectin_type-III_domain-containing_protein_3A%2C_transcript_variant_X1;ebi_biotype=protein_coding
chr3	73434480	0.2	0.167	0.056	0.017	0	NA	NA	NA	NA	NA	chr3	73428892	73479086	ID=ASTEI20_032026;description=fibronectin_type-III_domain-containing_protein_3A%2C_transcript_variant_X1;ebi_biotype=protein_coding
chr3	73434519	0	0	0	0.017	0	NA	NA	NA	NA	NA	chr3	73428892	73479086	ID=ASTEI20_032026;description=fibronectin_type-III_domain-containing_protein_3A%2C_transcript_variant_X1;ebi_biotype=protein_coding
chr3	73434630	1	0	1	0	0.972	NA	NA	NA	NA	NA	chr3	73428892	73479086	ID=ASTEI20_032026;description=fibronectin_type-III_domain-containing_protein_3A%2C_transcript_variant_X1;ebi_biotype=protein_coding
chr3	73434690	0.2	0.611	0.694	0.633	0.472	NA	NA	NA	NA	NA	chr3	73428892	73479086	ID=ASTEI20_032026;description=fibronectin_type-III_domain-containing_protein_3A%2C_transcript_variant_X1;ebi_biotype=protein_coding
chr3	73434723	0	0	0	0.083	0	NA	NA	NA	NA	NA	chr3	73428892	73479086	ID=ASTEI20_032026;description=fibronectin_type-III_domain-containing_protein_3A%2C_transcript_variant_X1;ebi_biotype=protein_coding
chr3	73434762	0	0.056	0	0	0	NA	NA	NA	NA	NA	chr3	73428892	73479086	ID=ASTEI20_032026;description=fibronectin_type-III_domain-containing_protein_3A%2C_transcript_variant_X1;ebi_biotype=protein_coding
chr3	73434786	0.05	0	0.333	0.25	0.278	NA	NA	NA	NA	NA	chr3	73428892	73479086	ID=ASTEI20_032026;description=fibronectin_type-III_domain-containing_protein_3A%2C_transcript_variant_X1;ebi_biotype=protein_coding
chr3	73434789	0	0	0	0.042	0	NA	NA	NA	NA	NA	chr3	73428892	73479086	ID=ASTEI20_032026;description=fibronectin_type-III_domain-containing_protein_3A%2C_transcript_variant_X1;ebi_biotype=protein_coding
chr3	73434873	0	0	0.056	0.008	0.083	NA	NA	NA	NA	NA	chr3	73428892	73479086	ID=ASTEI20_032026;description=fibronectin_type-III_domain-containing_protein_3A%2C_transcript_variant_X1;ebi_biotype=protein_coding
chr3	73434923	0	0	0.111	0	0.083	NA	NA	NA	NA	NA	chr3	73428892	73479086	ID=ASTEI20_032026;description=fibronectin_type-III_domain-containing_protein_3A%2C_transcript_variant_X1;ebi_biotype=protein_coding
chr3	73434939	0.15	0	0	0.05	0	NA	NA	NA	NA	NA	chr3	73428892	73479086	ID=ASTEI20_032026;description=fibronectin_type-III_domain-containing_protein_3A%2C_transcript_variant_X1;ebi_biotype=protein_coding
chr3	73434960	0.3	0.278	0.111	0.167	0	NA	NA	NA	NA	NA	chr3	73428892	73479086	ID=ASTEI20_032026;description=fibronectin_type-III_domain-containing_protein_3A%2C_transcript_variant_X1;ebi_biotype=protein_coding
chr3	73434972	0.65	0.833	0.75	0.708	0.778	NA	NA	NA	NA	NA	chr3	73428892	73479086	ID=ASTEI20_032026;description=fibronectin_type-III_domain-containing_protein_3A%2C_transcript_variant_X1;ebi_biotype=protein_coding
chr3	73434993	0	0	0.361	0.408	0.472	NA	NA	NA	NA	NA	chr3	73428892	73479086	ID=ASTEI20_032026;description=fibronectin_type-III_domain-containing_protein_3A%2C_transcript_variant_X1;ebi_biotype=protein_coding
chr3	73435055	0	0	0.167	0.008	0.111	NA	NA	NA	NA	NA	chr3	73428892	73479086	ID=ASTEI20_032026;description=fibronectin_type-III_domain-containing_protein_3A%2C_transcript_variant_X1;ebi_biotype=protein_coding
chr3	73435065	0.1	0	0.222	0.058	0.417	NA	NA	NA	NA	NA	chr3	73428892	73479086	ID=ASTEI20_032026;description=fibronectin_type-III_domain-containing_protein_3A%2C_transcript_variant_X1;ebi_biotype=protein_coding
chr3	73435086	0	0	0	0.033	0	NA	NA	NA	NA	NA	chr3	73428892	73479086	ID=ASTEI20_032026;description=fibronectin_type-III_domain-containing_protein_3A%2C_transcript_variant_X1;ebi_biotype=protein_coding
chr3	73435095	0.25	0.389	0.444	0.492	0.417	NA	NA	NA	NA	NA	chr3	73428892	73479086	ID=ASTEI20_032026;description=fibronectin_type-III_domain-containing_protein_3A%2C_transcript_variant_X1;ebi_biotype=protein_coding
chr3	73435119	0.2	0.333	0.222	0.258	0.306	NA	NA	NA	NA	NA	chr3	73428892	73479086	ID=ASTEI20_032026;description=fibronectin_type-III_domain-containing_protein_3A%2C_transcript_variant_X1;ebi_biotype=protein_coding
chr3	73435152	0.25	0.278	0.111	0.2	0	NA	NA	NA	NA	NA	chr3	73428892	73479086	ID=ASTEI20_032026;description=fibronectin_type-III_domain-containing_protein_3A%2C_transcript_variant_X1;ebi_biotype=protein_coding
chr3	73435167	0.2	0.222	0.528	0.242	0.278	NA	NA	NA	NA	NA	chr3	73428892	73479086	ID=ASTEI20_032026;description=fibronectin_type-III_domain-containing_protein_3A%2C_transcript_variant_X1;ebi_biotype=protein_coding
chr3	73435251	0	0	0	0.092	0.028	NA	NA	NA	NA	NA	chr3	73428892	73479086	ID=ASTEI20_032026;description=fibronectin_type-III_domain-containing_protein_3A%2C_transcript_variant_X1;ebi_biotype=protein_coding
chr3	73435253	0.15	0	0	0	0	NA	NA	NA	NA	NA	chr3	73428892	73479086	ID=ASTEI20_032026;description=fibronectin_type-III_domain-containing_protein_3A%2C_transcript_variant_X1;ebi_biotype=protein_coding
chr3	73435271	0.05	0	0	0	0	NA	NA	NA	NA	NA	chr3	73428892	73479086	ID=ASTEI20_032026;description=fibronectin_type-III_domain-containing_protein_3A%2C_transcript_variant_X1;ebi_biotype=protein_coding
chr3	73435281	0.05	0	0	0.033	0	NA	NA	NA	NA	NA	chr3	73428892	73479086	ID=ASTEI20_032026;description=fibronectin_type-III_domain-containing_protein_3A%2C_transcript_variant_X1;ebi_biotype=protein_coding
chr3	73435305	0	0	0.194	0.067	0.111	NA	NA	NA	NA	NA	chr3	73428892	73479086	ID=ASTEI20_032026;description=fibronectin_type-III_domain-containing_protein_3A%2C_transcript_variant_X1;ebi_biotype=protein_coding
chr3	73435332	0.2	0	0	0	0.111	NA	NA	NA	NA	NA	chr3	73428892	73479086	ID=ASTEI20_032026;description=fibronectin_type-III_domain-containing_protein_3A%2C_transcript_variant_X1;ebi_biotype=protein_coding
chr3	73455970	0.1	0.056	0	0	0	NA	NA	NA	NA	NA	chr3	73428892	73479086	ID=ASTEI20_032026;description=fibronectin_type-III_domain-containing_protein_3A%2C_transcript_variant_X1;ebi_biotype=protein_coding
chr3	73455976	0	0	0.056	0	0	NA	NA	NA	NA	NA	chr3	73428892	73479086	ID=ASTEI20_032026;description=fibronectin_type-III_domain-containing_protein_3A%2C_transcript_variant_X1;ebi_biotype=protein_coding
chr3	73456042	0.1	0.056	0	0	0	NA	NA	NA	NA	NA	chr3	73428892	73479086	ID=ASTEI20_032026;description=fibronectin_type-III_domain-containing_protein_3A%2C_transcript_variant_X1;ebi_biotype=protein_coding
chr3	73456213	0.3	0.667	0.861	0.842	0.639	NA	NA	NA	NA	NA	chr3	73428892	73479086	ID=ASTEI20_032026;description=fibronectin_type-III_domain-containing_protein_3A%2C_transcript_variant_X1;ebi_biotype=protein_coding
chr3	73456324	0	0	0	0.017	0	NA	NA	NA	NA	NA	chr3	73428892	73479086	ID=ASTEI20_032026;description=fibronectin_type-III_domain-containing_protein_3A%2C_transcript_variant_X1;ebi_biotype=protein_coding
chr3	73456399	0.95	0.889	1	1	1	NA	NA	NA	NA	NA	chr3	73428892	73479086	ID=ASTEI20_032026;description=fibronectin_type-III_domain-containing_protein_3A%2C_transcript_variant_X1;ebi_biotype=protein_coding
chr3	73466051	0.5	0.556	0.583	0.567	0.361	NA	NA	NA	NA	NA	chr3	73428892	73479086	ID=ASTEI20_032026;description=fibronectin_type-III_domain-containing_protein_3A%2C_transcript_variant_X1;ebi_biotype=protein_coding
chr3	73466070	0	0	0	0.092	0	NA	NA	NA	NA	NA	chr3	73428892	73479086	ID=ASTEI20_032026;description=fibronectin_type-III_domain-containing_protein_3A%2C_transcript_variant_X1;ebi_biotype=protein_coding
chr3	73466079	0	0	0	0.092	0	NA	NA	NA	NA	NA	chr3	73428892	73479086	ID=ASTEI20_032026;description=fibronectin_type-III_domain-containing_protein_3A%2C_transcript_variant_X1;ebi_biotype=protein_coding
chr3	73466088	0	0.111	0	0.083	0	NA	NA	NA	NA	NA	chr3	73428892	73479086	ID=ASTEI20_032026;description=fibronectin_type-III_domain-containing_protein_3A%2C_transcript_variant_X1;ebi_biotype=protein_coding
chr3	73466133	0.05	0.278	0.111	0.117	0	NA	NA	NA	NA	NA	chr3	73428892	73479086	ID=ASTEI20_032026;description=fibronectin_type-III_domain-containing_protein_3A%2C_transcript_variant_X1;ebi_biotype=protein_coding
chr3	73466151	0	0	0.056	0.008	0.083	NA	NA	NA	NA	NA	chr3	73428892	73479086	ID=ASTEI20_032026;description=fibronectin_type-III_domain-containing_protein_3A%2C_transcript_variant_X1;ebi_biotype=protein_coding
chr3	73473020	0	0	0	0.108	0.417	NA	NA	NA	NA	NA	chr3	73428892	73479086	ID=ASTEI20_032026;description=fibronectin_type-III_domain-containing_protein_3A%2C_transcript_variant_X1;ebi_biotype=protein_coding
chr3	73473032	0.4	0.167	0.167	0.017	0.139	NA	NA	NA	NA	NA	chr3	73428892	73479086	ID=ASTEI20_032026;description=fibronectin_type-III_domain-containing_protein_3A%2C_transcript_variant_X1;ebi_biotype=protein_coding
chr3	73473035	0	0	0.028	0	0.333	NA	NA	NA	NA	NA	chr3	73428892	73479086	ID=ASTEI20_032026;description=fibronectin_type-III_domain-containing_protein_3A%2C_transcript_variant_X1;ebi_biotype=protein_coding
chr3	73473044	0	0	0.028	0	0.333	NA	NA	NA	NA	NA	chr3	73428892	73479086	ID=ASTEI20_032026;description=fibronectin_type-III_domain-containing_protein_3A%2C_transcript_variant_X1;ebi_biotype=protein_coding
chr3	73473324	0	0	0.028	0	0.083	NA	NA	NA	NA	NA	chr3	73428892	73479086	ID=ASTEI20_032026;description=fibronectin_type-III_domain-containing_protein_3A%2C_transcript_variant_X1;ebi_biotype=protein_coding
chr3	73473345	0	0	0.167	0	0	NA	NA	NA	NA	NA	chr3	73428892	73479086	ID=ASTEI20_032026;description=fibronectin_type-III_domain-containing_protein_3A%2C_transcript_variant_X1;ebi_biotype=protein_coding
chr3	73473365	0.05	0.111	0.194	0.217	0.056	NA	NA	NA	NA	NA	chr3	73428892	73479086	ID=ASTEI20_032026;description=fibronectin_type-III_domain-containing_protein_3A%2C_transcript_variant_X1;ebi_biotype=protein_coding
chr3	73473393	0.15	0.056	0.083	0.008	0	NA	NA	NA	NA	NA	chr3	73428892	73479086	ID=ASTEI20_032026;description=fibronectin_type-III_domain-containing_protein_3A%2C_transcript_variant_X1;ebi_biotype=protein_coding
chr3	73473429	0.3	0.5	0.25	0.292	0.278	NA	NA	NA	NA	NA	chr3	73428892	73479086	ID=ASTEI20_032026;description=fibronectin_type-III_domain-containing_protein_3A%2C_transcript_variant_X1;ebi_biotype=protein_coding
chr3	73473612	0.15	0	0	0.108	0.083	NA	NA	NA	NA	NA	chr3	73428892	73479086	ID=ASTEI20_032026;description=fibronectin_type-III_domain-containing_protein_3A%2C_transcript_variant_X1;ebi_biotype=protein_coding
chr3	73473618	0.15	0	0	0.183	0.083	NA	NA	NA	NA	NA	chr3	73428892	73479086	ID=ASTEI20_032026;description=fibronectin_type-III_domain-containing_protein_3A%2C_transcript_variant_X1;ebi_biotype=protein_coding
chr3	73473642	0.3	0.333	0.306	0.4	0.361	NA	NA	NA	NA	NA	chr3	73428892	73479086	ID=ASTEI20_032026;description=fibronectin_type-III_domain-containing_protein_3A%2C_transcript_variant_X1;ebi_biotype=protein_coding
chr3	73473675	0	0.222	0.028	0.05	0	NA	NA	NA	NA	NA	chr3	73428892	73479086	ID=ASTEI20_032026;description=fibronectin_type-III_domain-containing_protein_3A%2C_transcript_variant_X1;ebi_biotype=protein_coding
chr3	73473834	0.2	0.056	0.111	0	0	NA	NA	NA	NA	NA	chr3	73428892	73479086	ID=ASTEI20_032026;description=fibronectin_type-III_domain-containing_protein_3A%2C_transcript_variant_X1;ebi_biotype=protein_coding
chr3	73473906	0.05	0.278	0	0.058	0	NA	NA	NA	NA	NA	chr3	73428892	73479086	ID=ASTEI20_032026;description=fibronectin_type-III_domain-containing_protein_3A%2C_transcript_variant_X1;ebi_biotype=protein_coding
chr3	73473924	0	0.167	0	0.058	0	NA	NA	NA	NA	NA	chr3	73428892	73479086	ID=ASTEI20_032026;description=fibronectin_type-III_domain-containing_protein_3A%2C_transcript_variant_X1;ebi_biotype=protein_coding
chr3	73473951	0	0	0.028	0	0	NA	NA	NA	NA	NA	chr3	73428892	73479086	ID=ASTEI20_032026;description=fibronectin_type-III_domain-containing_protein_3A%2C_transcript_variant_X1;ebi_biotype=protein_coding
chr3	73473981	0.15	0	0	0	0	NA	NA	NA	NA	NA	chr3	73428892	73479086	ID=ASTEI20_032026;description=fibronectin_type-III_domain-containing_protein_3A%2C_transcript_variant_X1;ebi_biotype=protein_coding
chr3	73474060	0.05	0.167	0	0.058	0	NA	NA	NA	NA	NA	chr3	73428892	73479086	ID=ASTEI20_032026;description=fibronectin_type-III_domain-containing_protein_3A%2C_transcript_variant_X1;ebi_biotype=protein_coding
chr3	73474299	0.3	0.556	0.444	0.433	0.556	NA	NA	NA	NA	NA	chr3	73428892	73479086	ID=ASTEI20_032026;description=fibronectin_type-III_domain-containing_protein_3A%2C_transcript_variant_X1;ebi_biotype=protein_coding
chr3	73474311	1	1	0.944	0.942	1	NA	NA	NA	NA	NA	chr3	73428892	73479086	ID=ASTEI20_032026;description=fibronectin_type-III_domain-containing_protein_3A%2C_transcript_variant_X1;ebi_biotype=protein_coding
chr3	73474317	0.2	0.222	0.056	0.158	0.167	NA	NA	NA	NA	NA	chr3	73428892	73479086	ID=ASTEI20_032026;description=fibronectin_type-III_domain-containing_protein_3A%2C_transcript_variant_X1;ebi_biotype=protein_coding
chr3	73474326	0	0.167	0	0.05	0	NA	NA	NA	NA	NA	chr3	73428892	73479086	ID=ASTEI20_032026;description=fibronectin_type-III_domain-containing_protein_3A%2C_transcript_variant_X1;ebi_biotype=protein_coding
chr3	73474350	1	1	0.778	0.933	1	NA	NA	NA	NA	NA	chr3	73428892	73479086	ID=ASTEI20_032026;description=fibronectin_type-III_domain-containing_protein_3A%2C_transcript_variant_X1;ebi_biotype=protein_coding
chr3	73474521	0.05	0	0	0.067	0	NA	NA	NA	NA	NA	chr3	73428892	73479086	ID=ASTEI20_032026;description=fibronectin_type-III_domain-containing_protein_3A%2C_transcript_variant_X1;ebi_biotype=protein_coding
chr3	73474566	0.9	1	1	0	1	NA	NA	NA	NA	NA	chr3	73428892	73479086	ID=ASTEI20_032026;description=fibronectin_type-III_domain-containing_protein_3A%2C_transcript_variant_X1;ebi_biotype=protein_coding
chr3	73474575	0.25	0.611	0.667	0.517	0.694	NA	NA	NA	NA	NA	chr3	73428892	73479086	ID=ASTEI20_032026;description=fibronectin_type-III_domain-containing_protein_3A%2C_transcript_variant_X1;ebi_biotype=protein_coding
chr3	73474626	0.15	0	0.139	0.133	0.389	NA	NA	NA	NA	NA	chr3	73428892	73479086	ID=ASTEI20_032026;description=fibronectin_type-III_domain-containing_protein_3A%2C_transcript_variant_X1;ebi_biotype=protein_coding
chr3	73474641	0.45	0.556	0.639	0.658	0.361	NA	NA	NA	NA	NA	chr3	73428892	73479086	ID=ASTEI20_032026;description=fibronectin_type-III_domain-containing_protein_3A%2C_transcript_variant_X1;ebi_biotype=protein_coding
chr3	73474647	0.85	0.889	0.972	0.842	0.889	NA	NA	NA	NA	NA	chr3	73428892	73479086	ID=ASTEI20_032026;description=fibronectin_type-III_domain-containing_protein_3A%2C_transcript_variant_X1;ebi_biotype=protein_coding
chr3	73474677	0.35	0.333	0.028	0.092	0.139	NA	NA	NA	NA	NA	chr3	73428892	73479086	ID=ASTEI20_032026;description=fibronectin_type-III_domain-containing_protein_3A%2C_transcript_variant_X1;ebi_biotype=protein_coding
chr3	73474719	0	0	0	0.008	0	NA	NA	NA	NA	NA	chr3	73428892	73479086	ID=ASTEI20_032026;description=fibronectin_type-III_domain-containing_protein_3A%2C_transcript_variant_X1;ebi_biotype=protein_coding
chr3	73474755	0.65	0.333	0.917	0.558	0.639	NA	NA	NA	NA	NA	chr3	73428892	73479086	ID=ASTEI20_032026;description=fibronectin_type-III_domain-containing_protein_3A%2C_transcript_variant_X1;ebi_biotype=protein_coding
chr3	73474770	0	0	0	0	0.222	NA	NA	NA	NA	NA	chr3	73428892	73479086	ID=ASTEI20_032026;description=fibronectin_type-III_domain-containing_protein_3A%2C_transcript_variant_X1;ebi_biotype=protein_coding
chr3	73474815	0.25	0.222	0.167	0.117	0.389	NA	NA	NA	NA	NA	chr3	73428892	73479086	ID=ASTEI20_032026;description=fibronectin_type-III_domain-containing_protein_3A%2C_transcript_variant_X1;ebi_biotype=protein_coding
chr3	73474854	0	0.111	0.139	0.075	0.083	NA	NA	NA	NA	NA	chr3	73428892	73479086	ID=ASTEI20_032026;description=fibronectin_type-III_domain-containing_protein_3A%2C_transcript_variant_X1;ebi_biotype=protein_coding
chr3	73474926	0.65	0.667	0.972	0.833	0.611	NA	NA	NA	NA	NA	chr3	73428892	73479086	ID=ASTEI20_032026;description=fibronectin_type-III_domain-containing_protein_3A%2C_transcript_variant_X1;ebi_biotype=protein_coding
chr3	73474990	0	0	0	0	0.083	NA	NA	NA	NA	NA	chr3	73428892	73479086	ID=ASTEI20_032026;description=fibronectin_type-III_domain-containing_protein_3A%2C_transcript_variant_X1;ebi_biotype=protein_coding
chr3	73475034	0.85	1	0	0.908	1	NA	NA	NA	NA	NA	chr3	73428892	73479086	ID=ASTEI20_032026;description=fibronectin_type-III_domain-containing_protein_3A%2C_transcript_variant_X1;ebi_biotype=protein_coding
chr3	73475043	0	0	0	0.042	0	NA	NA	NA	NA	NA	chr3	73428892	73479086	ID=ASTEI20_032026;description=fibronectin_type-III_domain-containing_protein_3A%2C_transcript_variant_X1;ebi_biotype=protein_coding
chr3	73475067	0	0	0	0.008	0	NA	NA	NA	NA	NA	chr3	73428892	73479086	ID=ASTEI20_032026;description=fibronectin_type-III_domain-containing_protein_3A%2C_transcript_variant_X1;ebi_biotype=protein_coding
chr3	73475073	0.15	0	0.028	0	0	NA	NA	NA	NA	NA	chr3	73428892	73479086	ID=ASTEI20_032026;description=fibronectin_type-III_domain-containing_protein_3A%2C_transcript_variant_X1;ebi_biotype=protein_coding
chr3	73475139	0.95	1	0.944	1	1	NA	NA	NA	NA	NA	chr3	73428892	73479086	ID=ASTEI20_032026;description=fibronectin_type-III_domain-containing_protein_3A%2C_transcript_variant_X1;ebi_biotype=protein_coding
chr3	73475151	0.2	0.167	0.25	0.408	0.167	NA	NA	NA	NA	NA	chr3	73428892	73479086	ID=ASTEI20_032026;description=fibronectin_type-III_domain-containing_protein_3A%2C_transcript_variant_X1;ebi_biotype=protein_coding
chr3	73475253	0	0	0.028	0	0	NA	NA	NA	NA	NA	chr3	73428892	73479086	ID=ASTEI20_032026;description=fibronectin_type-III_domain-containing_protein_3A%2C_transcript_variant_X1;ebi_biotype=protein_coding
chr3	73475352	0.15	0	0	0	0	NA	NA	NA	NA	NA	chr3	73428892	73479086	ID=ASTEI20_032026;description=fibronectin_type-III_domain-containing_protein_3A%2C_transcript_variant_X1;ebi_biotype=protein_coding
chr3	73475409	0.35	0.056	0.028	0.1	0	NA	NA	NA	NA	NA	chr3	73428892	73479086	ID=ASTEI20_032026;description=fibronectin_type-III_domain-containing_protein_3A%2C_transcript_variant_X1;ebi_biotype=protein_coding
chr3	73475452	0	0	0	0.183	0	NA	NA	NA	NA	NA	chr3	73428892	73479086	ID=ASTEI20_032026;description=fibronectin_type-III_domain-containing_protein_3A%2C_transcript_variant_X1;ebi_biotype=protein_coding
chr3	73475484	0.15	0.5	0.333	0.208	0.222	NA	NA	NA	NA	NA	chr3	73428892	73479086	ID=ASTEI20_032026;description=fibronectin_type-III_domain-containing_protein_3A%2C_transcript_variant_X1;ebi_biotype=protein_coding
chr3	73475502	0	0	0.083	0	0	NA	NA	NA	NA	NA	chr3	73428892	73479086	ID=ASTEI20_032026;description=fibronectin_type-III_domain-containing_protein_3A%2C_transcript_variant_X1;ebi_biotype=protein_coding
chr3	73475508	0	0	0	0.192	0	NA	NA	NA	NA	NA	chr3	73428892	73479086	ID=ASTEI20_032026;description=fibronectin_type-III_domain-containing_protein_3A%2C_transcript_variant_X1;ebi_biotype=protein_coding
chr3	73475688	0	0.167	0.222	0.3	0.278	NA	NA	NA	NA	NA	chr3	73428892	73479086	ID=ASTEI20_032026;description=fibronectin_type-III_domain-containing_protein_3A%2C_transcript_variant_X1;ebi_biotype=protein_coding
chr3	73475715	0	0	0	0	0.111	NA	NA	NA	NA	NA	chr3	73428892	73479086	ID=ASTEI20_032026;description=fibronectin_type-III_domain-containing_protein_3A%2C_transcript_variant_X1;ebi_biotype=protein_coding
chr3	73475790	0	0.111	0.139	0.108	0	NA	NA	NA	NA	NA	chr3	73428892	73479086	ID=ASTEI20_032026;description=fibronectin_type-III_domain-containing_protein_3A%2C_transcript_variant_X1;ebi_biotype=protein_coding
chr3	73475838	0.15	0	0.139	0	0.139	NA	NA	NA	NA	NA	chr3	73428892	73479086	ID=ASTEI20_032026;description=fibronectin_type-III_domain-containing_protein_3A%2C_transcript_variant_X1;ebi_biotype=protein_coding
chr3	73475853	0	0	0.472	0	0.222	NA	NA	NA	NA	NA	chr3	73428892	73479086	ID=ASTEI20_032026;description=fibronectin_type-III_domain-containing_protein_3A%2C_transcript_variant_X1;ebi_biotype=protein_coding
chr3	73475869	0.15	0.111	0.028	0.042	0	NA	NA	NA	NA	NA	chr3	73428892	73479086	ID=ASTEI20_032026;description=fibronectin_type-III_domain-containing_protein_3A%2C_transcript_variant_X1;ebi_biotype=protein_coding
chr3	73475907	0.15	0	0.139	0.075	0.361	NA	NA	NA	NA	NA	chr3	73428892	73479086	ID=ASTEI20_032026;description=fibronectin_type-III_domain-containing_protein_3A%2C_transcript_variant_X1;ebi_biotype=protein_coding
chr3	73475937	1	1	1	1	1	NA	NA	NA	NA	NA	chr3	73428892	73479086	ID=ASTEI20_032026;description=fibronectin_type-III_domain-containing_protein_3A%2C_transcript_variant_X1;ebi_biotype=protein_coding
chr3	73475952	0.15	0.111	0	0.075	0.167	NA	NA	NA	NA	NA	chr3	73428892	73479086	ID=ASTEI20_032026;description=fibronectin_type-III_domain-containing_protein_3A%2C_transcript_variant_X1;ebi_biotype=protein_coding
chr3	73475960	0	0	0	0	0.222	NA	NA	NA	NA	NA	chr3	73428892	73479086	ID=ASTEI20_032026;description=fibronectin_type-III_domain-containing_protein_3A%2C_transcript_variant_X1;ebi_biotype=protein_coding
chr3	73475972	0.3	0.222	0.528	0.333	0.25	NA	NA	NA	NA	NA	chr3	73428892	73479086	ID=ASTEI20_032026;description=fibronectin_type-III_domain-containing_protein_3A%2C_transcript_variant_X1;ebi_biotype=protein_coding
chr3	73475977	0	0	0	0	0.222	NA	NA	NA	NA	NA	chr3	73428892	73479086	ID=ASTEI20_032026;description=fibronectin_type-III_domain-containing_protein_3A%2C_transcript_variant_X1;ebi_biotype=protein_coding
chr3	73476049	0.35	0.222	0.333	0.133	0.139	NA	NA	NA	NA	NA	chr3	73428892	73479086	ID=ASTEI20_032026;description=fibronectin_type-III_domain-containing_protein_3A%2C_transcript_variant_X1;ebi_biotype=protein_coding
chr3	73476060	0	0.056	0.111	0.058	0.083	NA	NA	NA	NA	NA	chr3	73428892	73479086	ID=ASTEI20_032026;description=fibronectin_type-III_domain-containing_protein_3A%2C_transcript_variant_X1;ebi_biotype=protein_coding
chr3	73476087	0.95	1	1	1	1	NA	NA	NA	NA	NA	chr3	73428892	73479086	ID=ASTEI20_032026;description=fibronectin_type-III_domain-containing_protein_3A%2C_transcript_variant_X1;ebi_biotype=protein_coding
chr3	73476102	0.15	0.278	0.306	0.167	0.278	NA	NA	NA	NA	NA	chr3	73428892	73479086	ID=ASTEI20_032026;description=fibronectin_type-III_domain-containing_protein_3A%2C_transcript_variant_X1;ebi_biotype=protein_coding
chr3	73476132	0	0	0.528	0	0	NA	NA	NA	NA	NA	chr3	73428892	73479086	ID=ASTEI20_032026;description=fibronectin_type-III_domain-containing_protein_3A%2C_transcript_variant_X1;ebi_biotype=protein_coding
chr3	73476153	0	0	0.194	0	0	NA	NA	NA	NA	NA	chr3	73428892	73479086	ID=ASTEI20_032026;description=fibronectin_type-III_domain-containing_protein_3A%2C_transcript_variant_X1;ebi_biotype=protein_coding
chr3	73476216	0	0	0.056	0.008	0	NA	NA	NA	NA	NA	chr3	73428892	73479086	ID=ASTEI20_032026;description=fibronectin_type-III_domain-containing_protein_3A%2C_transcript_variant_X1;ebi_biotype=protein_coding
chr3	73476297	0	0	0.194	0.075	0.167	NA	NA	NA	NA	NA	chr3	73428892	73479086	ID=ASTEI20_032026;description=fibronectin_type-III_domain-containing_protein_3A%2C_transcript_variant_X1;ebi_biotype=protein_coding
chr3	73476312	0.3	0.333	0.306	0.375	0.667	NA	NA	NA	NA	NA	chr3	73428892	73479086	ID=ASTEI20_032026;description=fibronectin_type-III_domain-containing_protein_3A%2C_transcript_variant_X1;ebi_biotype=protein_coding
chr3	73476384	0	0	0	0.017	0	NA	NA	NA	NA	NA	chr3	73428892	73479086	ID=ASTEI20_032026;description=fibronectin_type-III_domain-containing_protein_3A%2C_transcript_variant_X1;ebi_biotype=protein_coding
chr3	73476420	0.2	0.222	0.472	0.525	0.333	NA	NA	NA	3.006029	NA	chr3	73428892	73479086	ID=ASTEI20_032026;description=fibronectin_type-III_domain-containing_protein_3A%2C_transcript_variant_X1;ebi_biotype=protein_coding
chr3	73476450	0.05	0	0.167	0.067	0.083	NA	NA	NA	3.006029	NA	chr3	73428892	73479086	ID=ASTEI20_032026;description=fibronectin_type-III_domain-containing_protein_3A%2C_transcript_variant_X1;ebi_biotype=protein_coding
chr3	73476743	0.1	0	0.083	0.075	0.194	NA	NA	NA	3.006029	NA	chr3	73428892	73479086	ID=ASTEI20_032026;description=fibronectin_type-III_domain-containing_protein_3A%2C_transcript_variant_X1;ebi_biotype=protein_coding
chr3	73476851	0.4	0.611	0.306	0.45	0.528	NA	NA	NA	3.006029	NA	chr3	73428892	73479086	ID=ASTEI20_032026;description=fibronectin_type-III_domain-containing_protein_3A%2C_transcript_variant_X1;ebi_biotype=protein_coding
chr3	73476947	0	0	0.056	0.017	0.056	NA	NA	NA	3.006029	NA	chr3	73428892	73479086	ID=ASTEI20_032026;description=fibronectin_type-III_domain-containing_protein_3A%2C_transcript_variant_X1;ebi_biotype=protein_coding
chr3	73476974	0.8	0.444	0.806	0.475	0.778	NA	NA	NA	3.006029	NA	chr3	73428892	73479086	ID=ASTEI20_032026;description=fibronectin_type-III_domain-containing_protein_3A%2C_transcript_variant_X1;ebi_biotype=protein_coding
chr3	73476977	0	0.222	0	0	0	NA	NA	NA	3.006029	NA	chr3	73428892	73479086	ID=ASTEI20_032026;description=fibronectin_type-III_domain-containing_protein_3A%2C_transcript_variant_X1;ebi_biotype=protein_coding
chr3	73476986	0.25	0.111	0	0	0.167	NA	NA	NA	3.006029	NA	chr3	73428892	73479086	ID=ASTEI20_032026;description=fibronectin_type-III_domain-containing_protein_3A%2C_transcript_variant_X1;ebi_biotype=protein_coding
chr3	73476989	0.05	0	0.056	0.017	0.139	NA	NA	NA	3.006029	NA	chr3	73428892	73479086	ID=ASTEI20_032026;description=fibronectin_type-III_domain-containing_protein_3A%2C_transcript_variant_X1;ebi_biotype=protein_coding
chr3	73477094	0.1	0	0	0.017	0.194	NA	NA	NA	3.006029	NA	chr3	73428892	73479086	ID=ASTEI20_032026;description=fibronectin_type-III_domain-containing_protein_3A%2C_transcript_variant_X1;ebi_biotype=protein_coding
chr3	73486051	0	0	0	0.042	0	NA	NA	4.697712	3.006029	NA	chr3	73485765	73487967	ID=ASTEI20_042365;description=WW_domain-containing_adapter_protein_with_coiled-coil;ebi_biotype=protein_coding
chr3	73486099	0	0.056	0	0.075	0.139	NA	NA	4.697712	3.006029	NA	chr3	73485765	73487967	ID=ASTEI20_042365;description=WW_domain-containing_adapter_protein_with_coiled-coil;ebi_biotype=protein_coding
chr3	73486216	0.35	0.056	0.056	0.15	0.028	NA	NA	4.697712	3.006029	NA	chr3	73485765	73487967	ID=ASTEI20_042365;description=WW_domain-containing_adapter_protein_with_coiled-coil;ebi_biotype=protein_coding
chr3	73486297	0.5	0.889	0.778	0.692	0.722	NA	NA	4.697712	3.006029	NA	chr3	73485765	73487967	ID=ASTEI20_042365;description=WW_domain-containing_adapter_protein_with_coiled-coil;ebi_biotype=protein_coding
chr3	73486363	0	0	0	0.05	0	NA	NA	4.697712	3.006029	NA	chr3	73485765	73487967	ID=ASTEI20_042365;description=WW_domain-containing_adapter_protein_with_coiled-coil;ebi_biotype=protein_coding
chr3	73486376	0	0	0	0.008	0	NA	NA	4.697712	3.006029	NA	chr3	73485765	73487967	ID=ASTEI20_042365;description=WW_domain-containing_adapter_protein_with_coiled-coil;ebi_biotype=protein_coding
chr3	73486453	0.05	0	0.028	0.3	0.139	NA	NA	4.697712	3.006029	NA	chr3	73485765	73487967	ID=ASTEI20_042365;description=WW_domain-containing_adapter_protein_with_coiled-coil;ebi_biotype=protein_coding
chr3	73486482	0	0	0.028	0	0.028	NA	NA	4.697712	3.006029	NA	chr3	73485765	73487967	ID=ASTEI20_042365;description=WW_domain-containing_adapter_protein_with_coiled-coil;ebi_biotype=protein_coding
chr3	73486585	0.2	0.056	0.389	0.033	0.111	NA	NA	4.697712	3.006029	NA	chr3	73485765	73487967	ID=ASTEI20_042365;description=WW_domain-containing_adapter_protein_with_coiled-coil;ebi_biotype=protein_coding
chr3	73486615	0	0.111	0.083	0.042	0	NA	NA	4.697712	3.006029	NA	chr3	73485765	73487967	ID=ASTEI20_042365;description=WW_domain-containing_adapter_protein_with_coiled-coil;ebi_biotype=protein_coding
chr3	73486645	0.8	0.833	0.75	0.925	0.944	NA	NA	4.697712	3.006029	NA	chr3	73485765	73487967	ID=ASTEI20_042365;description=WW_domain-containing_adapter_protein_with_coiled-coil;ebi_biotype=protein_coding
chr3	73486746	0	0	0	0.042	0	NA	NA	4.697712	3.006029	NA	chr3	73485765	73487967	ID=ASTEI20_042365;description=WW_domain-containing_adapter_protein_with_coiled-coil;ebi_biotype=protein_coding
chr3	73486754	0	0.111	0	0	0	NA	NA	4.697712	3.006029	NA	chr3	73485765	73487967	ID=ASTEI20_042365;description=WW_domain-containing_adapter_protein_with_coiled-coil;ebi_biotype=protein_coding
chr3	73487275	0.05	0.278	0.306	0.075	0.139	NA	NA	4.697712	3.006029	NA	chr3	73485765	73487967	ID=ASTEI20_042365;description=WW_domain-containing_adapter_protein_with_coiled-coil;ebi_biotype=protein_coding
chr3	73487284	0.15	0	0	0	0	NA	NA	4.697712	3.006029	NA	chr3	73485765	73487967	ID=ASTEI20_042365;description=WW_domain-containing_adapter_protein_with_coiled-coil;ebi_biotype=protein_coding
chr3	73487338	0.55	0.389	0.167	0.542	0.472	NA	NA	4.697712	3.006029	NA	chr3	73485765	73487967	ID=ASTEI20_042365;description=WW_domain-containing_adapter_protein_with_coiled-coil;ebi_biotype=protein_coding
chr3	73487384	0.35	0.167	0.083	0.117	0	NA	NA	4.697712	3.006029	NA	chr3	73485765	73487967	ID=ASTEI20_042365;description=WW_domain-containing_adapter_protein_with_coiled-coil;ebi_biotype=protein_coding
chr3	73487546	1	1	1	1	1	NA	NA	4.697712	3.006029	NA	chr3	73485765	73487967	ID=ASTEI20_042365;description=WW_domain-containing_adapter_protein_with_coiled-coil;ebi_biotype=protein_coding
chr3	73488569	0.2	0.056	0	0	0	NA	NA	4.697712	3.006029	NA	chr3	73488191	73489458	ID=ASTEI20_044125;description=vesicle_transport_protein_SFT2C;ebi_biotype=protein_coding
chr3	73488608	0	0	0	0.017	0	NA	NA	4.697712	3.006029	NA	chr3	73488191	73489458	ID=ASTEI20_044125;description=vesicle_transport_protein_SFT2C;ebi_biotype=protein_coding
chr3	73488677	0	0	0	0.075	0	NA	NA	4.697712	3.006029	NA	chr3	73488191	73489458	ID=ASTEI20_044125;description=vesicle_transport_protein_SFT2C;ebi_biotype=protein_coding
chr3	73488792	0	0.5	0.556	0.758	0.389	NA	NA	4.697712	3.006029	NA	chr3	73488191	73489458	ID=ASTEI20_044125;description=vesicle_transport_protein_SFT2C;ebi_biotype=protein_coding
chr3	73488807	0.05	0	0	0	0	NA	NA	4.697712	3.006029	NA	chr3	73488191	73489458	ID=ASTEI20_044125;description=vesicle_transport_protein_SFT2C;ebi_biotype=protein_coding
chr3	73488831	0	0.056	0	0	0	NA	NA	4.697712	3.006029	NA	chr3	73488191	73489458	ID=ASTEI20_044125;description=vesicle_transport_protein_SFT2C;ebi_biotype=protein_coding
chr3	73489056	0.1	0.333	0.25	0.558	0	NA	NA	4.697712	3.006029	NA	chr3	73488191	73489458	ID=ASTEI20_044125;description=vesicle_transport_protein_SFT2C;ebi_biotype=protein_coding
chr3	73489092	0.05	0	0	0	0	NA	NA	4.697712	3.006029	NA	chr3	73488191	73489458	ID=ASTEI20_044125;description=vesicle_transport_protein_SFT2C;ebi_biotype=protein_coding
chr3	73489101	0.3	0.222	0.472	0.308	0.361	NA	NA	4.697712	3.006029	NA	chr3	73488191	73489458	ID=ASTEI20_044125;description=vesicle_transport_protein_SFT2C;ebi_biotype=protein_coding
chr3	73489179	0.1	0.222	0.222	0.417	0.5	NA	NA	4.697712	3.006029	NA	chr3	73488191	73489458	ID=ASTEI20_044125;description=vesicle_transport_protein_SFT2C;ebi_biotype=protein_coding
chr3	73490359	0.05	0	0	0	0.389	NA	NA	4.697712	3.006029	NA	chr3	73489774	73493372	ID=ASTEI20_040126;description=major_facilitator_superfamily_domain-containing_protein_1-like;ebi_biotype=protein_coding
chr3	73490416	0	0.111	0.056	0.067	0.028	NA	NA	4.697712	3.006029	NA	chr3	73489774	73493372	ID=ASTEI20_040126;description=major_facilitator_superfamily_domain-containing_protein_1-like;ebi_biotype=protein_coding
chr3	73490440	0.45	0.444	0.472	0.6	0.611	NA	NA	4.697712	3.006029	NA	chr3	73489774	73493372	ID=ASTEI20_040126;description=major_facilitator_superfamily_domain-containing_protein_1-like;ebi_biotype=protein_coding
chr3	73490443	0	0	0.167	0	0	NA	NA	4.697712	3.006029	NA	chr3	73489774	73493372	ID=ASTEI20_040126;description=major_facilitator_superfamily_domain-containing_protein_1-like;ebi_biotype=protein_coding
chr3	73490837	0	0.222	0	0.058	0	NA	NA	4.697712	3.006029	NA	chr3	73489774	73493372	ID=ASTEI20_040126;description=major_facilitator_superfamily_domain-containing_protein_1-like;ebi_biotype=protein_coding
chr3	73490838	0.15	0.278	0.444	0.467	0.056	NA	NA	4.697712	3.006029	NA	chr3	73489774	73493372	ID=ASTEI20_040126;description=major_facilitator_superfamily_domain-containing_protein_1-like;ebi_biotype=protein_coding
chr3	73490844	0	0	0.028	0.075	0.028	NA	NA	4.697712	3.006029	NA	chr3	73489774	73493372	ID=ASTEI20_040126;description=major_facilitator_superfamily_domain-containing_protein_1-like;ebi_biotype=protein_coding
chr3	73490871	0.3	0.167	0.333	0.308	0.556	NA	NA	4.697712	3.006029	NA	chr3	73489774	73493372	ID=ASTEI20_040126;description=major_facilitator_superfamily_domain-containing_protein_1-like;ebi_biotype=protein_coding
chr3	73490979	0	0	0.028	0	0.028	NA	NA	4.697712	3.006029	NA	chr3	73489774	73493372	ID=ASTEI20_040126;description=major_facilitator_superfamily_domain-containing_protein_1-like;ebi_biotype=protein_coding
chr3	73491054	1	1	0.944	1	1	NA	NA	4.697712	3.006029	NA	chr3	73489774	73493372	ID=ASTEI20_040126;description=major_facilitator_superfamily_domain-containing_protein_1-like;ebi_biotype=protein_coding
chr3	73491078	0.1	0.111	0.306	0.1	0.528	NA	NA	4.697712	3.006029	NA	chr3	73489774	73493372	ID=ASTEI20_040126;description=major_facilitator_superfamily_domain-containing_protein_1-like;ebi_biotype=protein_coding
chr3	73491102	0.15	0.389	0.111	0.167	0	NA	NA	4.697712	3.006029	NA	chr3	73489774	73493372	ID=ASTEI20_040126;description=major_facilitator_superfamily_domain-containing_protein_1-like;ebi_biotype=protein_coding
chr3	73491219	0.1	0.056	0.083	0.05	0.083	NA	NA	4.697712	3.006029	NA	chr3	73489774	73493372	ID=ASTEI20_040126;description=major_facilitator_superfamily_domain-containing_protein_1-like;ebi_biotype=protein_coding
chr3	73491244	0.1	0	0.028	0	0	NA	NA	4.697712	3.006029	NA	chr3	73489774	73493372	ID=ASTEI20_040126;description=major_facilitator_superfamily_domain-containing_protein_1-like;ebi_biotype=protein_coding
chr3	73491250	0.05	0	0.222	0.017	0.111	NA	NA	4.697712	3.006029	NA	chr3	73489774	73493372	ID=ASTEI20_040126;description=major_facilitator_superfamily_domain-containing_protein_1-like;ebi_biotype=protein_coding
chr3	73491310	0.3	0.333	0.361	0.4	0	NA	NA	4.697712	3.006029	NA	chr3	73489774	73493372	ID=ASTEI20_040126;description=major_facilitator_superfamily_domain-containing_protein_1-like;ebi_biotype=protein_coding
chr3	73491382	0	0	0.028	0.025	0	NA	NA	4.697712	3.006029	NA	chr3	73489774	73493372	ID=ASTEI20_040126;description=major_facilitator_superfamily_domain-containing_protein_1-like;ebi_biotype=protein_coding
chr3	73491388	0	0.056	0	0	0	NA	NA	4.697712	3.006029	NA	chr3	73489774	73493372	ID=ASTEI20_040126;description=major_facilitator_superfamily_domain-containing_protein_1-like;ebi_biotype=protein_coding
chr3	73491394	0	0	0	0	0.028	NA	NA	4.697712	3.006029	NA	chr3	73489774	73493372	ID=ASTEI20_040126;description=major_facilitator_superfamily_domain-containing_protein_1-like;ebi_biotype=protein_coding
chr3	73491400	0	0.111	0.056	0.058	0	NA	NA	4.697712	3.006029	NA	chr3	73489774	73493372	ID=ASTEI20_040126;description=major_facilitator_superfamily_domain-containing_protein_1-like;ebi_biotype=protein_coding
chr3	73491421	0.1	0.333	0.222	0.567	0.444	NA	NA	4.697712	NA	NA	chr3	73489774	73493372	ID=ASTEI20_040126;description=major_facilitator_superfamily_domain-containing_protein_1-like;ebi_biotype=protein_coding
chr3	73491433	0	0	0.194	0.033	0	NA	NA	4.697712	NA	NA	chr3	73489774	73493372	ID=ASTEI20_040126;description=major_facilitator_superfamily_domain-containing_protein_1-like;ebi_biotype=protein_coding
chr3	73491481	0.2	0.056	0	0	0	NA	NA	4.697712	NA	NA	chr3	73489774	73493372	ID=ASTEI20_040126;description=major_facilitator_superfamily_domain-containing_protein_1-like;ebi_biotype=protein_coding
chr3	73491544	0	0	0.056	0.017	0.111	NA	NA	4.697712	NA	NA	chr3	73489774	73493372	ID=ASTEI20_040126;description=major_facilitator_superfamily_domain-containing_protein_1-like;ebi_biotype=protein_coding
chr3	73491595	0	0	0.222	0	0	NA	NA	4.697712	NA	NA	chr3	73489774	73493372	ID=ASTEI20_040126;description=major_facilitator_superfamily_domain-containing_protein_1-like;ebi_biotype=protein_coding
chr3	73491601	0.05	0.056	0.222	0.158	0.139	NA	NA	4.697712	NA	NA	chr3	73489774	73493372	ID=ASTEI20_040126;description=major_facilitator_superfamily_domain-containing_protein_1-like;ebi_biotype=protein_coding
chr3	73491703	0	0	0	0.067	0	NA	NA	4.697712	NA	NA	chr3	73489774	73493372	ID=ASTEI20_040126;description=major_facilitator_superfamily_domain-containing_protein_1-like;ebi_biotype=protein_coding
chr3	73491778	0.15	0.056	0	0.008	0	NA	NA	4.697712	NA	NA	chr3	73489774	73493372	ID=ASTEI20_040126;description=major_facilitator_superfamily_domain-containing_protein_1-like;ebi_biotype=protein_coding
chr3	73491841	0	0	0	0.008	0	NA	NA	4.697712	NA	NA	chr3	73489774	73493372	ID=ASTEI20_040126;description=major_facilitator_superfamily_domain-containing_protein_1-like;ebi_biotype=protein_coding
chr3	73491874	0	0	0	0.008	0	NA	NA	4.697712	NA	NA	chr3	73489774	73493372	ID=ASTEI20_040126;description=major_facilitator_superfamily_domain-containing_protein_1-like;ebi_biotype=protein_coding
chr3	73491898	0	0	0	0	0.028	NA	NA	4.697712	NA	NA	chr3	73489774	73493372	ID=ASTEI20_040126;description=major_facilitator_superfamily_domain-containing_protein_1-like;ebi_biotype=protein_coding
chr3	73492278	0	0.056	0.056	0.05	0.028	NA	NA	4.697712	NA	NA	chr3	73489774	73493372	ID=ASTEI20_040126;description=major_facilitator_superfamily_domain-containing_protein_1-like;ebi_biotype=protein_coding
chr3	73492279	0.15	0.111	0.167	0.125	0.222	NA	NA	4.697712	NA	NA	chr3	73489774	73493372	ID=ASTEI20_040126;description=major_facilitator_superfamily_domain-containing_protein_1-like;ebi_biotype=protein_coding
chr3	73492368	0.2	0.278	0.139	0.45	0	NA	NA	4.697712	NA	NA	chr3	73489774	73493372	ID=ASTEI20_040126;description=major_facilitator_superfamily_domain-containing_protein_1-like;ebi_biotype=protein_coding
chr3	73492494	0.2	0.444	0.694	0.183	0.556	NA	NA	4.697712	NA	NA	chr3	73489774	73493372	ID=ASTEI20_040126;description=major_facilitator_superfamily_domain-containing_protein_1-like;ebi_biotype=protein_coding
chr3	73492512	0	0	0	0.067	0	NA	NA	4.697712	NA	NA	chr3	73489774	73493372	ID=ASTEI20_040126;description=major_facilitator_superfamily_domain-containing_protein_1-like;ebi_biotype=protein_coding
chr3	73573859	0.8	0.778	0.806	0.808	0.972	NA	3.952139	NA	7.18366	NA	chr3	73573767	73575212	ID=ASTEI20_036642;description=odorant_receptor_Or2-like;ebi_biotype=protein_coding
chr3	73573960	0	0	0.167	0	0	NA	3.952139	NA	7.18366	NA	chr3	73573767	73575212	ID=ASTEI20_036642;description=odorant_receptor_Or2-like;ebi_biotype=protein_coding
chr3	73573993	0	0	0.944	0	0	NA	3.952139	NA	7.18366	NA	chr3	73573767	73575212	ID=ASTEI20_036642;description=odorant_receptor_Or2-like;ebi_biotype=protein_coding
chr3	73574008	0	0	0	0.083	0.056	NA	3.952139	NA	7.18366	NA	chr3	73573767	73575212	ID=ASTEI20_036642;description=odorant_receptor_Or2-like;ebi_biotype=protein_coding
chr3	73574029	0	0	0	0.017	0	NA	3.952139	NA	7.18366	NA	chr3	73573767	73575212	ID=ASTEI20_036642;description=odorant_receptor_Or2-like;ebi_biotype=protein_coding
chr3	73574074	0.45	0	0.278	0.1	0.139	NA	3.952139	NA	7.18366	NA	chr3	73573767	73575212	ID=ASTEI20_036642;description=odorant_receptor_Or2-like;ebi_biotype=protein_coding
chr3	73574083	0.25	0.111	0.222	0.067	0.139	NA	3.952139	NA	7.18366	NA	chr3	73573767	73575212	ID=ASTEI20_036642;description=odorant_receptor_Or2-like;ebi_biotype=protein_coding
chr3	73574123	0	0	0	0.058	0	NA	3.952139	NA	7.18366	NA	chr3	73573767	73575212	ID=ASTEI20_036642;description=odorant_receptor_Or2-like;ebi_biotype=protein_coding
chr3	73574225	0	0	0.028	0	0	NA	3.952139	NA	7.18366	NA	chr3	73573767	73575212	ID=ASTEI20_036642;description=odorant_receptor_Or2-like;ebi_biotype=protein_coding
chr3	73574240	0.4	0.111	0.278	0.192	0.194	NA	3.952139	NA	7.18366	NA	chr3	73573767	73575212	ID=ASTEI20_036642;description=odorant_receptor_Or2-like;ebi_biotype=protein_coding
chr3	73574269	0.15	0.056	0	0.142	0	NA	3.952139	NA	7.18366	NA	chr3	73573767	73575212	ID=ASTEI20_036642;description=odorant_receptor_Or2-like;ebi_biotype=protein_coding
chr3	73574297	0.4	0.056	0.333	0.117	0.361	NA	3.952139	NA	7.18366	NA	chr3	73573767	73575212	ID=ASTEI20_036642;description=odorant_receptor_Or2-like;ebi_biotype=protein_coding
chr3	73574395	0.15	0.056	0	0.083	0.028	NA	3.952139	NA	7.18366	NA	chr3	73573767	73575212	ID=ASTEI20_036642;description=odorant_receptor_Or2-like;ebi_biotype=protein_coding
chr3	73574428	0.15	0.056	0	0.1	0	NA	3.952139	NA	7.18366	NA	chr3	73573767	73575212	ID=ASTEI20_036642;description=odorant_receptor_Or2-like;ebi_biotype=protein_coding
chr3	73574437	0	0	0.75	0	0	NA	3.952139	NA	7.18366	NA	chr3	73573767	73575212	ID=ASTEI20_036642;description=odorant_receptor_Or2-like;ebi_biotype=protein_coding
chr3	73574458	0	0	0.194	0	0	NA	3.952139	NA	7.18366	NA	chr3	73573767	73575212	ID=ASTEI20_036642;description=odorant_receptor_Or2-like;ebi_biotype=protein_coding
chr3	73574497	0	0.056	0	0	0	NA	3.952139	NA	7.18366	NA	chr3	73573767	73575212	ID=ASTEI20_036642;description=odorant_receptor_Or2-like;ebi_biotype=protein_coding
chr3	73574554	0.5	0.056	0.25	0.267	0.306	NA	3.952139	NA	7.18366	NA	chr3	73573767	73575212	ID=ASTEI20_036642;description=odorant_receptor_Or2-like;ebi_biotype=protein_coding
chr3	73574584	1	0.833	0.583	0.925	0.889	NA	3.952139	NA	7.18366	NA	chr3	73573767	73575212	ID=ASTEI20_036642;description=odorant_receptor_Or2-like;ebi_biotype=protein_coding
chr3	73574602	0.3	0.444	0.278	0.4	0.278	NA	3.952139	NA	7.18366	NA	chr3	73573767	73575212	ID=ASTEI20_036642;description=odorant_receptor_Or2-like;ebi_biotype=protein_coding
chr3	73574617	0.25	0	0	0	0	NA	3.952139	NA	7.18366	NA	chr3	73573767	73575212	ID=ASTEI20_036642;description=odorant_receptor_Or2-like;ebi_biotype=protein_coding
chr3	73574638	1	0.944	1	0.925	0.972	NA	3.952139	NA	7.18366	NA	chr3	73573767	73575212	ID=ASTEI20_036642;description=odorant_receptor_Or2-like;ebi_biotype=protein_coding
chr3	73574668	0	0	0.056	0.017	0.222	NA	3.952139	NA	7.18366	NA	chr3	73573767	73575212	ID=ASTEI20_036642;description=odorant_receptor_Or2-like;ebi_biotype=protein_coding
chr3	73574677	0	0.167	0	0.092	0.056	NA	3.952139	NA	7.18366	NA	chr3	73573767	73575212	ID=ASTEI20_036642;description=odorant_receptor_Or2-like;ebi_biotype=protein_coding
chr3	73574707	0.45	0.611	0.528	0.45	0.417	NA	3.952139	NA	7.18366	NA	chr3	73573767	73575212	ID=ASTEI20_036642;description=odorant_receptor_Or2-like;ebi_biotype=protein_coding
chr3	73574713	0.25	0.222	0.083	0.225	0.083	NA	3.952139	NA	7.18366	NA	chr3	73573767	73575212	ID=ASTEI20_036642;description=odorant_receptor_Or2-like;ebi_biotype=protein_coding
chr3	73574718	0	0.056	0.083	0	0.083	NA	3.952139	NA	7.18366	NA	chr3	73573767	73575212	ID=ASTEI20_036642;description=odorant_receptor_Or2-like;ebi_biotype=protein_coding
chr3	73574857	0.45	0.778	0.667	0.575	0.583	NA	3.952139	NA	7.18366	NA	chr3	73573767	73575212	ID=ASTEI20_036642;description=odorant_receptor_Or2-like;ebi_biotype=protein_coding
chr3	73574878	0.3	0.556	0	0.3	0.472	NA	3.952139	NA	7.18366	NA	chr3	73573767	73575212	ID=ASTEI20_036642;description=odorant_receptor_Or2-like;ebi_biotype=protein_coding
chr3	73574899	0	0	0	0.058	0	NA	3.952139	NA	7.18366	NA	chr3	73573767	73575212	ID=ASTEI20_036642;description=odorant_receptor_Or2-like;ebi_biotype=protein_coding
chr3	73574900	0.15	0.278	0.278	0.158	0.111	NA	3.952139	NA	7.18366	NA	chr3	73573767	73575212	ID=ASTEI20_036642;description=odorant_receptor_Or2-like;ebi_biotype=protein_coding
chr3	73574905	0.3	0.333	0.139	0.158	0.25	NA	3.952139	NA	7.18366	NA	chr3	73573767	73575212	ID=ASTEI20_036642;description=odorant_receptor_Or2-like;ebi_biotype=protein_coding
chr3	73574923	0.15	0.278	0.222	0.333	0.111	NA	3.952139	NA	7.18366	NA	chr3	73573767	73575212	ID=ASTEI20_036642;description=odorant_receptor_Or2-like;ebi_biotype=protein_coding
chr3	73574928	0	0	0.111	0	0	NA	3.952139	NA	7.18366	NA	chr3	73573767	73575212	ID=ASTEI20_036642;description=odorant_receptor_Or2-like;ebi_biotype=protein_coding
chr3	73575001	0	0	0.278	0	0.028	NA	3.952139	NA	7.18366	NA	chr3	73573767	73575212	ID=ASTEI20_036642;description=odorant_receptor_Or2-like;ebi_biotype=protein_coding
chr3	73575026	0.65	0.833	0.972	0	0.694	NA	3.952139	NA	7.18366	NA	chr3	73573767	73575212	ID=ASTEI20_036642;description=odorant_receptor_Or2-like;ebi_biotype=protein_coding
chr3	73575038	0.25	0.5	0.694	0.417	0.528	NA	3.952139	NA	7.18366	NA	chr3	73573767	73575212	ID=ASTEI20_036642;description=odorant_receptor_Or2-like;ebi_biotype=protein_coding
chr3	73575112	0	0	0.083	0	0	NA	3.952139	NA	7.18366	NA	chr3	73573767	73575212	ID=ASTEI20_036642;description=odorant_receptor_Or2-like;ebi_biotype=protein_coding
chr3	73575142	0	0	0	0.05	0	NA	3.952139	NA	7.18366	NA	chr3	73573767	73575212	ID=ASTEI20_036642;description=odorant_receptor_Or2-like;ebi_biotype=protein_coding
chr3	73575146	0.05	0.222	0.278	0.075	0.111	NA	3.952139	NA	7.18366	NA	chr3	73573767	73575212	ID=ASTEI20_036642;description=odorant_receptor_Or2-like;ebi_biotype=protein_coding
chr3	73578539	0	0	0	0	0.056	NA	NA	NA	NA	NA	chr3	73577430	73579965	ID=ASTEI20_037581;description=odorant_receptor_Or2-like;ebi_biotype=protein_coding
chr3	73578545	1	1	0.944	1	1	NA	NA	NA	NA	NA	chr3	73577430	73579965	ID=ASTEI20_037581;description=odorant_receptor_Or2-like;ebi_biotype=protein_coding
chr3	73578568	0	0	0.222	0	0	NA	NA	NA	NA	NA	chr3	73577430	73579965	ID=ASTEI20_037581;description=odorant_receptor_Or2-like;ebi_biotype=protein_coding
chr3	73578683	0.05	0	0	0.033	0.028	NA	NA	NA	NA	NA	chr3	73577430	73579965	ID=ASTEI20_037581;description=odorant_receptor_Or2-like;ebi_biotype=protein_coding
chr3	73578783	0	0	0	0.008	0.111	NA	NA	NA	NA	NA	chr3	73577430	73579965	ID=ASTEI20_037581;description=odorant_receptor_Or2-like;ebi_biotype=protein_coding
chr3	73578789	0	0.167	0	0	0	NA	NA	NA	NA	NA	chr3	73577430	73579965	ID=ASTEI20_037581;description=odorant_receptor_Or2-like;ebi_biotype=protein_coding
chr3	73578807	0	0.111	0	0	0	NA	NA	NA	NA	NA	chr3	73577430	73579965	ID=ASTEI20_037581;description=odorant_receptor_Or2-like;ebi_biotype=protein_coding
chr3	73578848	0.35	0	0.083	0.025	0.028	NA	NA	NA	NA	NA	chr3	73577430	73579965	ID=ASTEI20_037581;description=odorant_receptor_Or2-like;ebi_biotype=protein_coding
chr3	73578928	0.6	0.222	0	0.192	0.139	NA	NA	NA	NA	NA	chr3	73577430	73579965	ID=ASTEI20_037581;description=odorant_receptor_Or2-like;ebi_biotype=protein_coding
chr3	73578983	0.6	0.111	0.111	0.133	0.139	NA	NA	NA	NA	NA	chr3	73577430	73579965	ID=ASTEI20_037581;description=odorant_receptor_Or2-like;ebi_biotype=protein_coding
chr3	73578997	0.7	0.5	0.528	0.342	0.389	NA	NA	NA	NA	NA	chr3	73577430	73579965	ID=ASTEI20_037581;description=odorant_receptor_Or2-like;ebi_biotype=protein_coding
chr3	73579016	0	0.278	0.083	0	0.083	NA	NA	NA	NA	NA	chr3	73577430	73579965	ID=ASTEI20_037581;description=odorant_receptor_Or2-like;ebi_biotype=protein_coding
chr3	73579043	0.55	0.389	0.361	0.292	0.222	NA	NA	NA	NA	NA	chr3	73577430	73579965	ID=ASTEI20_037581;description=odorant_receptor_Or2-like;ebi_biotype=protein_coding
chr3	73579070	1	1	1	0.983	1	NA	NA	NA	NA	NA	chr3	73577430	73579965	ID=ASTEI20_037581;description=odorant_receptor_Or2-like;ebi_biotype=protein_coding
chr3	73579081	0.3	0.167	0.028	0.108	0.083	NA	NA	NA	NA	NA	chr3	73577430	73579965	ID=ASTEI20_037581;description=odorant_receptor_Or2-like;ebi_biotype=protein_coding
chr3	73579088	0	0	0.056	0.017	0.222	NA	NA	NA	NA	NA	chr3	73577430	73579965	ID=ASTEI20_037581;description=odorant_receptor_Or2-like;ebi_biotype=protein_coding
chr3	73579097	0	0.056	0	0	0	NA	NA	NA	NA	NA	chr3	73577430	73579965	ID=ASTEI20_037581;description=odorant_receptor_Or2-like;ebi_biotype=protein_coding
chr3	73579112	0.55	0	0.472	0.667	0.361	NA	NA	NA	NA	NA	chr3	73577430	73579965	ID=ASTEI20_037581;description=odorant_receptor_Or2-like;ebi_biotype=protein_coding
chr3	73579178	0.2	0.111	0	0.092	0	NA	NA	NA	NA	NA	chr3	73577430	73579965	ID=ASTEI20_037581;description=odorant_receptor_Or2-like;ebi_biotype=protein_coding
chr3	73579229	0	0.944	1	0	0	NA	NA	NA	NA	NA	chr3	73577430	73579965	ID=ASTEI20_037581;description=odorant_receptor_Or2-like;ebi_biotype=protein_coding
chr3	73579274	0.75	0.944	1	0.858	0.972	NA	NA	NA	NA	NA	chr3	73577430	73579965	ID=ASTEI20_037581;description=odorant_receptor_Or2-like;ebi_biotype=protein_coding
chr3	73579286	0.4	0.944	0.917	0.825	0.944	NA	NA	NA	NA	NA	chr3	73577430	73579965	ID=ASTEI20_037581;description=odorant_receptor_Or2-like;ebi_biotype=protein_coding
chr3	73579312	0	0.222	0	0.05	0	NA	NA	NA	NA	NA	chr3	73577430	73579965	ID=ASTEI20_037581;description=odorant_receptor_Or2-like;ebi_biotype=protein_coding
chr3	73579319	0.35	0	0.083	0.1	0.056	NA	NA	NA	NA	NA	chr3	73577430	73579965	ID=ASTEI20_037581;description=odorant_receptor_Or2-like;ebi_biotype=protein_coding
chr3	73579328	0	0.611	0	0	0	NA	NA	NA	NA	NA	chr3	73577430	73579965	ID=ASTEI20_037581;description=odorant_receptor_Or2-like;ebi_biotype=protein_coding
chr3	73579769	0.25	0.333	0.111	0.558	0.278	NA	NA	NA	NA	NA	chr3	73577430	73579965	ID=ASTEI20_037581;description=odorant_receptor_Or2-like;ebi_biotype=protein_coding
chr3	73579808	0	0	0.083	0.017	0.222	NA	NA	NA	NA	NA	chr3	73577430	73579965	ID=ASTEI20_037581;description=odorant_receptor_Or2-like;ebi_biotype=protein_coding
chr3	73579850	0	0	0	0.075	0.028	NA	NA	NA	NA	NA	chr3	73577430	73579965	ID=ASTEI20_037581;description=odorant_receptor_Or2-like;ebi_biotype=protein_coding
chr3	73579877	0.25	0.167	0.278	0.192	0.222	NA	NA	NA	NA	NA	chr3	73577430	73579965	ID=ASTEI20_037581;description=odorant_receptor_Or2-like;ebi_biotype=protein_coding
chr3	73579924	0	0.056	0	0	0	NA	NA	NA	NA	NA	chr3	73577430	73579965	ID=ASTEI20_037581;description=odorant_receptor_Or2-like;ebi_biotype=protein_coding
chr3	73579940	0.25	0.111	0.25	0.092	0.056	NA	NA	NA	NA	NA	chr3	73577430	73579965	ID=ASTEI20_037581;description=odorant_receptor_Or2-like;ebi_biotype=protein_coding
chr3	73606519	0.25	0.278	0.139	0.142	0.194	NA	NA	NA	NA	6.779958	chr3	73606461	73609736	ID=ASTEI20_033069;description=odorant_receptor_Or2;ebi_biotype=protein_coding
chr3	73606563	0.25	0.111	0.167	0	0.028	NA	NA	NA	NA	6.779958	chr3	73606461	73609736	ID=ASTEI20_033069;description=odorant_receptor_Or2;ebi_biotype=protein_coding
chr3	73606579	0.2	0.167	0.028	0.2	0.028	NA	NA	NA	NA	6.779958	chr3	73606461	73609736	ID=ASTEI20_033069;description=odorant_receptor_Or2;ebi_biotype=protein_coding
chr3	73606588	0.5	0.389	0.222	0.25	0.139	NA	NA	NA	NA	6.779958	chr3	73606461	73609736	ID=ASTEI20_033069;description=odorant_receptor_Or2;ebi_biotype=protein_coding
chr3	73606597	0.4	0.444	0.472	0.358	0.583	NA	NA	NA	NA	6.779958	chr3	73606461	73609736	ID=ASTEI20_033069;description=odorant_receptor_Or2;ebi_biotype=protein_coding
chr3	73606616	0.1	0.278	0.389	0.183	0.417	NA	NA	NA	NA	6.779958	chr3	73606461	73609736	ID=ASTEI20_033069;description=odorant_receptor_Or2;ebi_biotype=protein_coding
chr3	73606875	0	0	0	0	0.111	NA	NA	NA	NA	6.779958	chr3	73606461	73609736	ID=ASTEI20_033069;description=odorant_receptor_Or2;ebi_biotype=protein_coding
chr3	73607004	0.25	0	0	0	0	NA	NA	NA	NA	6.779958	chr3	73606461	73609736	ID=ASTEI20_033069;description=odorant_receptor_Or2;ebi_biotype=protein_coding
chr3	73607038	0	0.167	0	0.1	0	NA	NA	NA	NA	6.779958	chr3	73606461	73609736	ID=ASTEI20_033069;description=odorant_receptor_Or2;ebi_biotype=protein_coding
chr3	73607046	0	0	0	0.017	0	NA	NA	NA	NA	6.779958	chr3	73606461	73609736	ID=ASTEI20_033069;description=odorant_receptor_Or2;ebi_biotype=protein_coding
chr3	73607089	0.05	0	0	0	0.083	NA	NA	NA	NA	6.779958	chr3	73606461	73609736	ID=ASTEI20_033069;description=odorant_receptor_Or2;ebi_biotype=protein_coding
chr3	73607095	0.25	0	0	0	0	NA	NA	NA	NA	6.779958	chr3	73606461	73609736	ID=ASTEI20_033069;description=odorant_receptor_Or2;ebi_biotype=protein_coding
chr3	73607146	0	0	0.111	0.008	0.222	NA	NA	NA	NA	6.779958	chr3	73606461	73609736	ID=ASTEI20_033069;description=odorant_receptor_Or2;ebi_biotype=protein_coding
chr3	73607164	0.15	0.222	0.306	0.242	0.111	NA	NA	NA	NA	6.779958	chr3	73606461	73609736	ID=ASTEI20_033069;description=odorant_receptor_Or2;ebi_biotype=protein_coding
chr3	73607179	0.1	0.333	0.389	0.267	0.25	NA	NA	NA	NA	6.779958	chr3	73606461	73609736	ID=ASTEI20_033069;description=odorant_receptor_Or2;ebi_biotype=protein_coding
chr3	73607284	0.15	0.167	0.028	0.192	0	NA	NA	NA	NA	6.779958	chr3	73606461	73609736	ID=ASTEI20_033069;description=odorant_receptor_Or2;ebi_biotype=protein_coding
chr3	73607290	0.65	0.556	0.361	0.525	0.389	NA	NA	NA	NA	6.779958	chr3	73606461	73609736	ID=ASTEI20_033069;description=odorant_receptor_Or2;ebi_biotype=protein_coding
chr3	73607354	0.9	0.667	0.306	0.667	0.611	NA	NA	NA	NA	6.779958	chr3	73606461	73609736	ID=ASTEI20_033069;description=odorant_receptor_Or2;ebi_biotype=protein_coding
chr3	73607362	0	0.222	0.167	0.217	0.111	NA	NA	NA	NA	6.779958	chr3	73606461	73609736	ID=ASTEI20_033069;description=odorant_receptor_Or2;ebi_biotype=protein_coding
chr3	73607364	0.2	0.167	0.028	0.192	0.111	NA	NA	NA	NA	6.779958	chr3	73606461	73609736	ID=ASTEI20_033069;description=odorant_receptor_Or2;ebi_biotype=protein_coding
chr3	73607383	0	0.167	0.028	0.167	0.194	NA	NA	NA	NA	6.779958	chr3	73606461	73609736	ID=ASTEI20_033069;description=odorant_receptor_Or2;ebi_biotype=protein_coding
chr3	73607498	0.05	0.111	0.333	0.008	0.333	NA	NA	NA	NA	6.779958	chr3	73606461	73609736	ID=ASTEI20_033069;description=odorant_receptor_Or2;ebi_biotype=protein_coding
chr3	73607550	0	0	0.167	0	0	NA	NA	NA	NA	6.779958	chr3	73606461	73609736	ID=ASTEI20_033069;description=odorant_receptor_Or2;ebi_biotype=protein_coding
chr3	73607556	1	0.889	0.778	0.817	0.833	NA	NA	NA	NA	6.779958	chr3	73606461	73609736	ID=ASTEI20_033069;description=odorant_receptor_Or2;ebi_biotype=protein_coding
chr3	73607672	0	0	0	0	0.056	NA	NA	NA	NA	6.779958	chr3	73606461	73609736	ID=ASTEI20_033069;description=odorant_receptor_Or2;ebi_biotype=protein_coding
chr3	73607880	0.85	0.722	0.583	0.5	0.778	NA	NA	NA	NA	6.779958	chr3	73606461	73609736	ID=ASTEI20_033069;description=odorant_receptor_Or2;ebi_biotype=protein_coding
chr3	73607934	0	0.111	0.167	0.183	0.111	NA	NA	NA	NA	6.779958	chr3	73606461	73609736	ID=ASTEI20_033069;description=odorant_receptor_Or2;ebi_biotype=protein_coding
chr3	73608134	0.95	0.722	0.5	0.667	0.694	NA	NA	NA	NA	6.779958	chr3	73606461	73609736	ID=ASTEI20_033069;description=odorant_receptor_Or2;ebi_biotype=protein_coding
chr3	73608152	0.25	0.278	0.194	0.283	0.056	NA	NA	NA	NA	6.779958	chr3	73606461	73609736	ID=ASTEI20_033069;description=odorant_receptor_Or2;ebi_biotype=protein_coding
chr3	73636527	0	0	0.028	0	0.028	NA	NA	NA	NA	NA	chr3	73635445	73660975	ID=ASTEI20_044572.R63357;Parent=ASTEI20_044572;description=neural_cell_adhesion_molecule_2-like%2C_transcript_variant_X2;gene_ebi_biotype=protein_coding
chr3	73636527	0	0	0.028	0	0.028	NA	NA	NA	NA	NA	chr3	73635445	73660975	ID=ASTEI20_044572;description=neural_cell_adhesion_molecule_2-like%2C_transcript_variant_X2;ebi_biotype=protein_coding
chr3	73636531	0	0	0	0.058	0	NA	NA	NA	NA	NA	chr3	73635445	73660975	ID=ASTEI20_044572.R63357;Parent=ASTEI20_044572;description=neural_cell_adhesion_molecule_2-like%2C_transcript_variant_X2;gene_ebi_biotype=protein_coding
chr3	73636531	0	0	0	0.058	0	NA	NA	NA	NA	NA	chr3	73635445	73660975	ID=ASTEI20_044572;description=neural_cell_adhesion_molecule_2-like%2C_transcript_variant_X2;ebi_biotype=protein_coding
chr3	73636548	0	0	0	0.067	0	NA	NA	NA	NA	NA	chr3	73635445	73660975	ID=ASTEI20_044572.R63357;Parent=ASTEI20_044572;description=neural_cell_adhesion_molecule_2-like%2C_transcript_variant_X2;gene_ebi_biotype=protein_coding
chr3	73636548	0	0	0	0.067	0	NA	NA	NA	NA	NA	chr3	73635445	73660975	ID=ASTEI20_044572;description=neural_cell_adhesion_molecule_2-like%2C_transcript_variant_X2;ebi_biotype=protein_coding
chr3	73636555	0	0	0	0.058	0	NA	NA	NA	NA	NA	chr3	73635445	73660975	ID=ASTEI20_044572.R63357;Parent=ASTEI20_044572;description=neural_cell_adhesion_molecule_2-like%2C_transcript_variant_X2;gene_ebi_biotype=protein_coding
chr3	73636555	0	0	0	0.058	0	NA	NA	NA	NA	NA	chr3	73635445	73660975	ID=ASTEI20_044572;description=neural_cell_adhesion_molecule_2-like%2C_transcript_variant_X2;ebi_biotype=protein_coding
chr3	73636560	0.15	0.111	0	0.058	0.028	NA	NA	NA	NA	NA	chr3	73635445	73660975	ID=ASTEI20_044572.R63357;Parent=ASTEI20_044572;description=neural_cell_adhesion_molecule_2-like%2C_transcript_variant_X2;gene_ebi_biotype=protein_coding
chr3	73636560	0.15	0.111	0	0.058	0.028	NA	NA	NA	NA	NA	chr3	73635445	73660975	ID=ASTEI20_044572;description=neural_cell_adhesion_molecule_2-like%2C_transcript_variant_X2;ebi_biotype=protein_coding
chr3	73636561	0.35	0	0	0	0	NA	NA	NA	NA	NA	chr3	73635445	73660975	ID=ASTEI20_044572.R63357;Parent=ASTEI20_044572;description=neural_cell_adhesion_molecule_2-like%2C_transcript_variant_X2;gene_ebi_biotype=protein_coding
chr3	73636561	0.35	0	0	0	0	NA	NA	NA	NA	NA	chr3	73635445	73660975	ID=ASTEI20_044572;description=neural_cell_adhesion_molecule_2-like%2C_transcript_variant_X2;ebi_biotype=protein_coding
chr3	73647616	0.45	0	0	0	0	NA	NA	NA	NA	NA	chr3	73635445	73660975	ID=ASTEI20_044572.R63357;Parent=ASTEI20_044572;description=neural_cell_adhesion_molecule_2-like%2C_transcript_variant_X2;gene_ebi_biotype=protein_coding
chr3	73647616	0.45	0	0	0	0	NA	NA	NA	NA	NA	chr3	73635445	73660975	ID=ASTEI20_044572;description=neural_cell_adhesion_molecule_2-like%2C_transcript_variant_X2;ebi_biotype=protein_coding
chr3	73647622	0	0	0	0.05	0.056	NA	NA	NA	NA	NA	chr3	73635445	73660975	ID=ASTEI20_044572.R63357;Parent=ASTEI20_044572;description=neural_cell_adhesion_molecule_2-like%2C_transcript_variant_X2;gene_ebi_biotype=protein_coding
chr3	73647622	0	0	0	0.05	0.056	NA	NA	NA	NA	NA	chr3	73635445	73660975	ID=ASTEI20_044572;description=neural_cell_adhesion_molecule_2-like%2C_transcript_variant_X2;ebi_biotype=protein_coding
chr3	73647682	0	0	0.028	0.05	0	NA	NA	NA	NA	NA	chr3	73635445	73660975	ID=ASTEI20_044572.R63357;Parent=ASTEI20_044572;description=neural_cell_adhesion_molecule_2-like%2C_transcript_variant_X2;gene_ebi_biotype=protein_coding
chr3	73647682	0	0	0.028	0.05	0	NA	NA	NA	NA	NA	chr3	73635445	73660975	ID=ASTEI20_044572;description=neural_cell_adhesion_molecule_2-like%2C_transcript_variant_X2;ebi_biotype=protein_coding
chr3	73647698	0	0	0	0	0.056	NA	NA	NA	NA	NA	chr3	73635445	73660975	ID=ASTEI20_044572.R63357;Parent=ASTEI20_044572;description=neural_cell_adhesion_molecule_2-like%2C_transcript_variant_X2;gene_ebi_biotype=protein_coding
chr3	73647698	0	0	0	0	0.056	NA	NA	NA	NA	NA	chr3	73635445	73660975	ID=ASTEI20_044572;description=neural_cell_adhesion_molecule_2-like%2C_transcript_variant_X2;ebi_biotype=protein_coding
chr3	73647773	0	0	0	0.083	0.028	NA	NA	NA	NA	NA	chr3	73635445	73660975	ID=ASTEI20_044572.R63357;Parent=ASTEI20_044572;description=neural_cell_adhesion_molecule_2-like%2C_transcript_variant_X2;gene_ebi_biotype=protein_coding
chr3	73647773	0	0	0	0.083	0.028	NA	NA	NA	NA	NA	chr3	73635445	73660975	ID=ASTEI20_044572;description=neural_cell_adhesion_molecule_2-like%2C_transcript_variant_X2;ebi_biotype=protein_coding
chr3	73647805	0	0	0.083	0.025	0	NA	NA	NA	NA	NA	chr3	73635445	73660975	ID=ASTEI20_044572.R63357;Parent=ASTEI20_044572;description=neural_cell_adhesion_molecule_2-like%2C_transcript_variant_X2;gene_ebi_biotype=protein_coding
chr3	73647805	0	0	0.083	0.025	0	NA	NA	NA	NA	NA	chr3	73635445	73660975	ID=ASTEI20_044572;description=neural_cell_adhesion_molecule_2-like%2C_transcript_variant_X2;ebi_biotype=protein_coding
chr3	73647827	0	0	0	0	0.028	NA	NA	NA	NA	NA	chr3	73635445	73660975	ID=ASTEI20_044572.R63357;Parent=ASTEI20_044572;description=neural_cell_adhesion_molecule_2-like%2C_transcript_variant_X2;gene_ebi_biotype=protein_coding
chr3	73647827	0	0	0	0	0.028	NA	NA	NA	NA	NA	chr3	73635445	73660975	ID=ASTEI20_044572;description=neural_cell_adhesion_molecule_2-like%2C_transcript_variant_X2;ebi_biotype=protein_coding
chr3	73647842	0.55	0.944	0.972	0.942	0.972	NA	NA	NA	NA	NA	chr3	73635445	73660975	ID=ASTEI20_044572.R63357;Parent=ASTEI20_044572;description=neural_cell_adhesion_molecule_2-like%2C_transcript_variant_X2;gene_ebi_biotype=protein_coding
chr3	73647842	0.55	0.944	0.972	0.942	0.972	NA	NA	NA	NA	NA	chr3	73635445	73660975	ID=ASTEI20_044572;description=neural_cell_adhesion_molecule_2-like%2C_transcript_variant_X2;ebi_biotype=protein_coding
chr3	73648113	0	0.111	0.306	0.1	0.083	NA	NA	NA	NA	NA	chr3	73635445	73660975	ID=ASTEI20_044572.R63357;Parent=ASTEI20_044572;description=neural_cell_adhesion_molecule_2-like%2C_transcript_variant_X2;gene_ebi_biotype=protein_coding
chr3	73648113	0	0.111	0.306	0.1	0.083	NA	NA	NA	NA	NA	chr3	73635445	73660975	ID=ASTEI20_044572;description=neural_cell_adhesion_molecule_2-like%2C_transcript_variant_X2;ebi_biotype=protein_coding
chr3	73648144	0	0	0	0.067	0.083	NA	NA	NA	NA	NA	chr3	73635445	73660975	ID=ASTEI20_044572.R63357;Parent=ASTEI20_044572;description=neural_cell_adhesion_molecule_2-like%2C_transcript_variant_X2;gene_ebi_biotype=protein_coding
chr3	73648144	0	0	0	0.067	0.083	NA	NA	NA	NA	NA	chr3	73635445	73660975	ID=ASTEI20_044572;description=neural_cell_adhesion_molecule_2-like%2C_transcript_variant_X2;ebi_biotype=protein_coding
chr3	73648198	0	0	0	0	0.028	NA	NA	NA	NA	NA	chr3	73635445	73660975	ID=ASTEI20_044572.R63357;Parent=ASTEI20_044572;description=neural_cell_adhesion_molecule_2-like%2C_transcript_variant_X2;gene_ebi_biotype=protein_coding
chr3	73648198	0	0	0	0	0.028	NA	NA	NA	NA	NA	chr3	73635445	73660975	ID=ASTEI20_044572;description=neural_cell_adhesion_molecule_2-like%2C_transcript_variant_X2;ebi_biotype=protein_coding
chr3	73651782	0	0.056	0	0.042	0	NA	NA	NA	NA	NA	chr3	73635445	73660975	ID=ASTEI20_044572.R63357;Parent=ASTEI20_044572;description=neural_cell_adhesion_molecule_2-like%2C_transcript_variant_X2;gene_ebi_biotype=protein_coding
chr3	73651782	0	0.056	0	0.042	0	NA	NA	NA	NA	NA	chr3	73635445	73660975	ID=ASTEI20_044572;description=neural_cell_adhesion_molecule_2-like%2C_transcript_variant_X2;ebi_biotype=protein_coding
chr3	73651785	0	0.056	0.583	0.233	0.222	NA	NA	NA	NA	NA	chr3	73635445	73660975	ID=ASTEI20_044572.R63357;Parent=ASTEI20_044572;description=neural_cell_adhesion_molecule_2-like%2C_transcript_variant_X2;gene_ebi_biotype=protein_coding
chr3	73651785	0	0.056	0.583	0.233	0.222	NA	NA	NA	NA	NA	chr3	73635445	73660975	ID=ASTEI20_044572;description=neural_cell_adhesion_molecule_2-like%2C_transcript_variant_X2;ebi_biotype=protein_coding
chr3	73651806	0	0	0	0.05	0	NA	NA	NA	NA	NA	chr3	73635445	73660975	ID=ASTEI20_044572.R63357;Parent=ASTEI20_044572;description=neural_cell_adhesion_molecule_2-like%2C_transcript_variant_X2;gene_ebi_biotype=protein_coding
chr3	73651806	0	0	0	0.05	0	NA	NA	NA	NA	NA	chr3	73635445	73660975	ID=ASTEI20_044572;description=neural_cell_adhesion_molecule_2-like%2C_transcript_variant_X2;ebi_biotype=protein_coding
chr3	73651824	0.4	0.611	0.639	0.625	0.389	NA	NA	NA	NA	NA	chr3	73635445	73660975	ID=ASTEI20_044572.R63357;Parent=ASTEI20_044572;description=neural_cell_adhesion_molecule_2-like%2C_transcript_variant_X2;gene_ebi_biotype=protein_coding
chr3	73651824	0.4	0.611	0.639	0.625	0.389	NA	NA	NA	NA	NA	chr3	73635445	73660975	ID=ASTEI20_044572;description=neural_cell_adhesion_molecule_2-like%2C_transcript_variant_X2;ebi_biotype=protein_coding
chr3	73651978	0.5	0.889	0.278	0.75	0.556	NA	NA	NA	NA	NA	chr3	73635445	73660975	ID=ASTEI20_044572.R63357;Parent=ASTEI20_044572;description=neural_cell_adhesion_molecule_2-like%2C_transcript_variant_X2;gene_ebi_biotype=protein_coding
chr3	73651978	0.5	0.889	0.278	0.75	0.556	NA	NA	NA	NA	NA	chr3	73635445	73660975	ID=ASTEI20_044572;description=neural_cell_adhesion_molecule_2-like%2C_transcript_variant_X2;ebi_biotype=protein_coding
chr3	73652009	0.5	0.778	0.111	0	0.222	NA	NA	NA	NA	NA	chr3	73635445	73660975	ID=ASTEI20_044572.R63357;Parent=ASTEI20_044572;description=neural_cell_adhesion_molecule_2-like%2C_transcript_variant_X2;gene_ebi_biotype=protein_coding
chr3	73652009	0.5	0.778	0.111	0	0.222	NA	NA	NA	NA	NA	chr3	73635445	73660975	ID=ASTEI20_044572;description=neural_cell_adhesion_molecule_2-like%2C_transcript_variant_X2;ebi_biotype=protein_coding
chr3	73652042	0.55	0.889	0.278	0	0	NA	NA	NA	NA	NA	chr3	73635445	73660975	ID=ASTEI20_044572.R63357;Parent=ASTEI20_044572;description=neural_cell_adhesion_molecule_2-like%2C_transcript_variant_X2;gene_ebi_biotype=protein_coding
chr3	73652042	0.55	0.889	0.278	0	0	NA	NA	NA	NA	NA	chr3	73635445	73660975	ID=ASTEI20_044572;description=neural_cell_adhesion_molecule_2-like%2C_transcript_variant_X2;ebi_biotype=protein_coding
chr3	73652111	0	0	0	0.017	0	NA	NA	NA	NA	NA	chr3	73635445	73660975	ID=ASTEI20_044572.R63357;Parent=ASTEI20_044572;description=neural_cell_adhesion_molecule_2-like%2C_transcript_variant_X2;gene_ebi_biotype=protein_coding
chr3	73652111	0	0	0	0.017	0	NA	NA	NA	NA	NA	chr3	73635445	73660975	ID=ASTEI20_044572;description=neural_cell_adhesion_molecule_2-like%2C_transcript_variant_X2;ebi_biotype=protein_coding
chr3	73652254	0	0	0	0.017	0	NA	NA	NA	NA	NA	chr3	73635445	73660975	ID=ASTEI20_044572.R63357;Parent=ASTEI20_044572;description=neural_cell_adhesion_molecule_2-like%2C_transcript_variant_X2;gene_ebi_biotype=protein_coding
chr3	73652254	0	0	0	0.017	0	NA	NA	NA	NA	NA	chr3	73635445	73660975	ID=ASTEI20_044572;description=neural_cell_adhesion_molecule_2-like%2C_transcript_variant_X2;ebi_biotype=protein_coding
chr3	73652356	0	0	0	0	0.056	NA	NA	NA	NA	NA	chr3	73635445	73660975	ID=ASTEI20_044572.R63357;Parent=ASTEI20_044572;description=neural_cell_adhesion_molecule_2-like%2C_transcript_variant_X2;gene_ebi_biotype=protein_coding
chr3	73652356	0	0	0	0	0.056	NA	NA	NA	NA	NA	chr3	73635445	73660975	ID=ASTEI20_044572;description=neural_cell_adhesion_molecule_2-like%2C_transcript_variant_X2;ebi_biotype=protein_coding
chr3	73652503	0	0.333	0.167	0.167	0.361	NA	NA	NA	NA	NA	chr3	73635445	73660975	ID=ASTEI20_044572.R63357;Parent=ASTEI20_044572;description=neural_cell_adhesion_molecule_2-like%2C_transcript_variant_X2;gene_ebi_biotype=protein_coding
chr3	73652503	0	0.333	0.167	0.167	0.361	NA	NA	NA	NA	NA	chr3	73635445	73660975	ID=ASTEI20_044572;description=neural_cell_adhesion_molecule_2-like%2C_transcript_variant_X2;ebi_biotype=protein_coding
chr3	73652578	0.5	0	0.028	0.108	0	NA	NA	NA	NA	NA	chr3	73635445	73660975	ID=ASTEI20_044572.R63357;Parent=ASTEI20_044572;description=neural_cell_adhesion_molecule_2-like%2C_transcript_variant_X2;gene_ebi_biotype=protein_coding
chr3	73652578	0.5	0	0.028	0.108	0	NA	NA	NA	NA	NA	chr3	73635445	73660975	ID=ASTEI20_044572;description=neural_cell_adhesion_molecule_2-like%2C_transcript_variant_X2;ebi_biotype=protein_coding
chr3	73652710	0.4	0	0	0.017	0.083	NA	NA	NA	NA	NA	chr3	73635445	73660975	ID=ASTEI20_044572.R63357;Parent=ASTEI20_044572;description=neural_cell_adhesion_molecule_2-like%2C_transcript_variant_X2;gene_ebi_biotype=protein_coding
chr3	73652710	0.4	0	0	0.017	0.083	NA	NA	NA	NA	NA	chr3	73635445	73660975	ID=ASTEI20_044572;description=neural_cell_adhesion_molecule_2-like%2C_transcript_variant_X2;ebi_biotype=protein_coding
chr3	73652752	0.9	0.444	0.278	0.408	0.472	NA	NA	NA	NA	NA	chr3	73635445	73660975	ID=ASTEI20_044572.R63357;Parent=ASTEI20_044572;description=neural_cell_adhesion_molecule_2-like%2C_transcript_variant_X2;gene_ebi_biotype=protein_coding
chr3	73652752	0.9	0.444	0.278	0.408	0.472	NA	NA	NA	NA	NA	chr3	73635445	73660975	ID=ASTEI20_044572;description=neural_cell_adhesion_molecule_2-like%2C_transcript_variant_X2;ebi_biotype=protein_coding
chr3	73652809	0.4	0	0	0.017	0.056	NA	NA	NA	NA	NA	chr3	73635445	73660975	ID=ASTEI20_044572.R63357;Parent=ASTEI20_044572;description=neural_cell_adhesion_molecule_2-like%2C_transcript_variant_X2;gene_ebi_biotype=protein_coding
chr3	73652809	0.4	0	0	0.017	0.056	NA	NA	NA	NA	NA	chr3	73635445	73660975	ID=ASTEI20_044572;description=neural_cell_adhesion_molecule_2-like%2C_transcript_variant_X2;ebi_biotype=protein_coding
chr3	73667464	0	0	0.222	0.025	0.222	9.539266	NA	2.707024	2.848737	NA	chr3	73666889	73695472	ID=ASTEI20_042400;description=apoptosis-resistant_E3_ubiquitin_protein_ligase_1%2C_transcript_variant_X1;ebi_biotype=protein_coding
chr3	73667468	0	0	0	0	0.028	9.539266	NA	2.707024	2.848737	NA	chr3	73666889	73695472	ID=ASTEI20_042400;description=apoptosis-resistant_E3_ubiquitin_protein_ligase_1%2C_transcript_variant_X1;ebi_biotype=protein_coding
chr3	73667537	0	0	0	0	0.028	9.539266	NA	2.707024	2.848737	NA	chr3	73666889	73695472	ID=ASTEI20_042400;description=apoptosis-resistant_E3_ubiquitin_protein_ligase_1%2C_transcript_variant_X1;ebi_biotype=protein_coding
chr3	73667596	0	0.111	0.167	0.108	0.028	9.539266	NA	2.707024	2.848737	NA	chr3	73666889	73695472	ID=ASTEI20_042400;description=apoptosis-resistant_E3_ubiquitin_protein_ligase_1%2C_transcript_variant_X1;ebi_biotype=protein_coding
chr3	73667624	0.9	0.722	0.889	0.883	0.917	9.539266	NA	2.707024	2.848737	NA	chr3	73666889	73695472	ID=ASTEI20_042400;description=apoptosis-resistant_E3_ubiquitin_protein_ligase_1%2C_transcript_variant_X1;ebi_biotype=protein_coding
chr3	73667660	0	0	0.028	0	0	9.539266	NA	2.707024	2.848737	NA	chr3	73666889	73695472	ID=ASTEI20_042400;description=apoptosis-resistant_E3_ubiquitin_protein_ligase_1%2C_transcript_variant_X1;ebi_biotype=protein_coding
chr3	73667672	0	0	0	0.017	0	9.539266	NA	2.707024	2.848737	NA	chr3	73666889	73695472	ID=ASTEI20_042400;description=apoptosis-resistant_E3_ubiquitin_protein_ligase_1%2C_transcript_variant_X1;ebi_biotype=protein_coding
chr3	73667684	0	0	0	0.183	0.028	9.539266	NA	2.707024	2.848737	NA	chr3	73666889	73695472	ID=ASTEI20_042400;description=apoptosis-resistant_E3_ubiquitin_protein_ligase_1%2C_transcript_variant_X1;ebi_biotype=protein_coding
chr3	73674292	0	0.111	0	0.042	0.111	NA	NA	2.707024	2.848737	NA	chr3	73666889	73695472	ID=ASTEI20_042400;description=apoptosis-resistant_E3_ubiquitin_protein_ligase_1%2C_transcript_variant_X1;ebi_biotype=protein_coding
chr3	73690212	0.05	0.056	0.028	0.058	0	NA	NA	NA	NA	NA	chr3	73666889	73695472	ID=ASTEI20_042400;description=apoptosis-resistant_E3_ubiquitin_protein_ligase_1%2C_transcript_variant_X1;ebi_biotype=protein_coding
chr3	73690236	0.05	0.056	0.028	0.042	0	NA	NA	NA	NA	NA	chr3	73666889	73695472	ID=ASTEI20_042400;description=apoptosis-resistant_E3_ubiquitin_protein_ligase_1%2C_transcript_variant_X1;ebi_biotype=protein_coding
chr3	73690263	0.75	0.389	0.639	0	0.389	NA	NA	NA	NA	NA	chr3	73666889	73695472	ID=ASTEI20_042400;description=apoptosis-resistant_E3_ubiquitin_protein_ligase_1%2C_transcript_variant_X1;ebi_biotype=protein_coding
chr3	73690419	0.65	0	0	0	0	NA	NA	NA	NA	NA	chr3	73666889	73695472	ID=ASTEI20_042400;description=apoptosis-resistant_E3_ubiquitin_protein_ligase_1%2C_transcript_variant_X1;ebi_biotype=protein_coding
chr3	73690495	0.75	0.444	0.472	0.617	0.333	NA	NA	NA	NA	NA	chr3	73666889	73695472	ID=ASTEI20_042400;description=apoptosis-resistant_E3_ubiquitin_protein_ligase_1%2C_transcript_variant_X1;ebi_biotype=protein_coding
chr3	73690657	0	0.167	0	0.1	0.028	NA	NA	NA	NA	NA	chr3	73666889	73695472	ID=ASTEI20_042400;description=apoptosis-resistant_E3_ubiquitin_protein_ligase_1%2C_transcript_variant_X1;ebi_biotype=protein_coding
chr3	73690708	0.8	0.611	0.472	0.817	0.611	NA	NA	NA	NA	NA	chr3	73666889	73695472	ID=ASTEI20_042400;description=apoptosis-resistant_E3_ubiquitin_protein_ligase_1%2C_transcript_variant_X1;ebi_biotype=protein_coding
chr3	73690930	0	0.111	0	0.058	0	NA	NA	NA	NA	NA	chr3	73666889	73695472	ID=ASTEI20_042400;description=apoptosis-resistant_E3_ubiquitin_protein_ligase_1%2C_transcript_variant_X1;ebi_biotype=protein_coding
chr3	73690978	0.3	0	0.028	0.05	0.028	NA	NA	NA	NA	NA	chr3	73666889	73695472	ID=ASTEI20_042400;description=apoptosis-resistant_E3_ubiquitin_protein_ligase_1%2C_transcript_variant_X1;ebi_biotype=protein_coding
chr3	73691023	0.35	0.389	0	0.3	0.361	NA	NA	NA	NA	NA	chr3	73666889	73695472	ID=ASTEI20_042400;description=apoptosis-resistant_E3_ubiquitin_protein_ligase_1%2C_transcript_variant_X1;ebi_biotype=protein_coding
chr3	73691080	0	0	0	0.008	0	NA	NA	NA	NA	NA	chr3	73666889	73695472	ID=ASTEI20_042400;description=apoptosis-resistant_E3_ubiquitin_protein_ligase_1%2C_transcript_variant_X1;ebi_biotype=protein_coding
chr3	73691140	0.55	0.833	0.833	0.658	0.889	NA	NA	NA	NA	NA	chr3	73666889	73695472	ID=ASTEI20_042400;description=apoptosis-resistant_E3_ubiquitin_protein_ligase_1%2C_transcript_variant_X1;ebi_biotype=protein_coding
chr3	73691212	0.15	0	0.111	0	0.056	NA	NA	NA	NA	NA	chr3	73666889	73695472	ID=ASTEI20_042400;description=apoptosis-resistant_E3_ubiquitin_protein_ligase_1%2C_transcript_variant_X1;ebi_biotype=protein_coding
chr3	73691224	0.1	0.444	0	0.292	0.306	NA	NA	NA	NA	NA	chr3	73666889	73695472	ID=ASTEI20_042400;description=apoptosis-resistant_E3_ubiquitin_protein_ligase_1%2C_transcript_variant_X1;ebi_biotype=protein_coding
chr3	73691230	0	0.444	0	0.292	0.306	NA	NA	NA	NA	NA	chr3	73666889	73695472	ID=ASTEI20_042400;description=apoptosis-resistant_E3_ubiquitin_protein_ligase_1%2C_transcript_variant_X1;ebi_biotype=protein_coding
chr3	73691262	0	0	0	0.05	0	NA	NA	NA	NA	NA	chr3	73666889	73695472	ID=ASTEI20_042400;description=apoptosis-resistant_E3_ubiquitin_protein_ligase_1%2C_transcript_variant_X1;ebi_biotype=protein_coding
chr3	73691270	0	0	0	0	0.111	NA	NA	NA	NA	NA	chr3	73666889	73695472	ID=ASTEI20_042400;description=apoptosis-resistant_E3_ubiquitin_protein_ligase_1%2C_transcript_variant_X1;ebi_biotype=protein_coding
chr3	73691278	0.85	0.889	0.944	0.892	0.972	NA	NA	NA	NA	NA	chr3	73666889	73695472	ID=ASTEI20_042400;description=apoptosis-resistant_E3_ubiquitin_protein_ligase_1%2C_transcript_variant_X1;ebi_biotype=protein_coding
chr3	73691290	0	0	0.167	0.017	0	NA	NA	NA	NA	NA	chr3	73666889	73695472	ID=ASTEI20_042400;description=apoptosis-resistant_E3_ubiquitin_protein_ligase_1%2C_transcript_variant_X1;ebi_biotype=protein_coding
chr3	73691320	0.4	0.333	0.639	0.4	0.639	NA	NA	NA	NA	NA	chr3	73666889	73695472	ID=ASTEI20_042400;description=apoptosis-resistant_E3_ubiquitin_protein_ligase_1%2C_transcript_variant_X1;ebi_biotype=protein_coding
chr3	73691350	0.2	0	0	0	0.083	NA	NA	NA	NA	NA	chr3	73666889	73695472	ID=ASTEI20_042400;description=apoptosis-resistant_E3_ubiquitin_protein_ligase_1%2C_transcript_variant_X1;ebi_biotype=protein_coding
chr3	73691608	0.2	0.389	0.056	0.3	0.111	NA	NA	NA	NA	NA	chr3	73666889	73695472	ID=ASTEI20_042400;description=apoptosis-resistant_E3_ubiquitin_protein_ligase_1%2C_transcript_variant_X1;ebi_biotype=protein_coding
chr3	73691611	0.45	0	0.167	0.358	0.417	NA	NA	NA	NA	NA	chr3	73666889	73695472	ID=ASTEI20_042400;description=apoptosis-resistant_E3_ubiquitin_protein_ligase_1%2C_transcript_variant_X1;ebi_biotype=protein_coding
chr3	73691687	0	0.333	0.25	0.325	0.306	NA	NA	NA	NA	NA	chr3	73666889	73695472	ID=ASTEI20_042400;description=apoptosis-resistant_E3_ubiquitin_protein_ligase_1%2C_transcript_variant_X1;ebi_biotype=protein_coding
chr3	73691698	0.2	0.333	0.333	0.4	0.528	NA	NA	NA	NA	NA	chr3	73666889	73695472	ID=ASTEI20_042400;description=apoptosis-resistant_E3_ubiquitin_protein_ligase_1%2C_transcript_variant_X1;ebi_biotype=protein_coding
chr3	73691708	0	0	0.194	0.025	0.139	NA	NA	NA	NA	NA	chr3	73666889	73695472	ID=ASTEI20_042400;description=apoptosis-resistant_E3_ubiquitin_protein_ligase_1%2C_transcript_variant_X1;ebi_biotype=protein_coding
chr3	73691861	0.2	0	0	0	0	NA	NA	NA	NA	NA	chr3	73666889	73695472	ID=ASTEI20_042400;description=apoptosis-resistant_E3_ubiquitin_protein_ligase_1%2C_transcript_variant_X1;ebi_biotype=protein_coding
chr3	73691973	0.9	0.333	0.583	0.375	0.611	NA	NA	NA	NA	NA	chr3	73666889	73695472	ID=ASTEI20_042400;description=apoptosis-resistant_E3_ubiquitin_protein_ligase_1%2C_transcript_variant_X1;ebi_biotype=protein_coding
chr3	73691978	0	0.222	0	0.133	0	NA	NA	NA	NA	NA	chr3	73666889	73695472	ID=ASTEI20_042400;description=apoptosis-resistant_E3_ubiquitin_protein_ligase_1%2C_transcript_variant_X1;ebi_biotype=protein_coding
chr3	73691988	0.3	0.056	0.333	0.075	0.389	NA	NA	NA	NA	NA	chr3	73666889	73695472	ID=ASTEI20_042400;description=apoptosis-resistant_E3_ubiquitin_protein_ligase_1%2C_transcript_variant_X1;ebi_biotype=protein_coding
chr3	73692051	0	0.222	0.028	0	0.222	NA	NA	NA	NA	NA	chr3	73666889	73695472	ID=ASTEI20_042400;description=apoptosis-resistant_E3_ubiquitin_protein_ligase_1%2C_transcript_variant_X1;ebi_biotype=protein_coding
chr3	73692054	0.6	0.778	0.583	0	0.556	NA	NA	NA	NA	NA	chr3	73666889	73695472	ID=ASTEI20_042400;description=apoptosis-resistant_E3_ubiquitin_protein_ligase_1%2C_transcript_variant_X1;ebi_biotype=protein_coding
chr3	73692105	0.65	0.333	0.167	0.375	0.25	NA	NA	NA	NA	NA	chr3	73666889	73695472	ID=ASTEI20_042400;description=apoptosis-resistant_E3_ubiquitin_protein_ligase_1%2C_transcript_variant_X1;ebi_biotype=protein_coding
chr3	73692224	0	0.111	0	0.058	0	NA	NA	NA	NA	NA	chr3	73666889	73695472	ID=ASTEI20_042400;description=apoptosis-resistant_E3_ubiquitin_protein_ligase_1%2C_transcript_variant_X1;ebi_biotype=protein_coding
chr3	73692305	0	0	0.167	0.025	0.111	NA	NA	NA	NA	NA	chr3	73666889	73695472	ID=ASTEI20_042400;description=apoptosis-resistant_E3_ubiquitin_protein_ligase_1%2C_transcript_variant_X1;ebi_biotype=protein_coding
chr3	73692311	0.5	0.667	0.667	0.642	0.694	NA	NA	NA	NA	NA	chr3	73666889	73695472	ID=ASTEI20_042400;description=apoptosis-resistant_E3_ubiquitin_protein_ligase_1%2C_transcript_variant_X1;ebi_biotype=protein_coding
chr3	73692338	0.5	0.444	0	0.383	0.25	NA	NA	NA	NA	NA	chr3	73666889	73695472	ID=ASTEI20_042400;description=apoptosis-resistant_E3_ubiquitin_protein_ligase_1%2C_transcript_variant_X1;ebi_biotype=protein_coding
chr3	73692341	0.5	0.111	0.167	0.267	0.056	NA	NA	NA	NA	NA	chr3	73666889	73695472	ID=ASTEI20_042400;description=apoptosis-resistant_E3_ubiquitin_protein_ligase_1%2C_transcript_variant_X1;ebi_biotype=protein_coding
chr3	73692344	0	0	0	0	0.056	NA	NA	NA	NA	NA	chr3	73666889	73695472	ID=ASTEI20_042400;description=apoptosis-resistant_E3_ubiquitin_protein_ligase_1%2C_transcript_variant_X1;ebi_biotype=protein_coding
chr3	73692443	0.1	0.056	0	0	0	NA	NA	NA	NA	NA	chr3	73666889	73695472	ID=ASTEI20_042400;description=apoptosis-resistant_E3_ubiquitin_protein_ligase_1%2C_transcript_variant_X1;ebi_biotype=protein_coding
chr3	73692458	1	0.222	0.417	0.167	0.361	NA	NA	NA	NA	NA	chr3	73666889	73695472	ID=ASTEI20_042400;description=apoptosis-resistant_E3_ubiquitin_protein_ligase_1%2C_transcript_variant_X1;ebi_biotype=protein_coding
chr3	73692488	0	0	0	0.017	0	NA	NA	NA	NA	NA	chr3	73666889	73695472	ID=ASTEI20_042400;description=apoptosis-resistant_E3_ubiquitin_protein_ligase_1%2C_transcript_variant_X1;ebi_biotype=protein_coding
chr3	73692518	0	0	0.028	0	0.25	NA	NA	NA	NA	NA	chr3	73666889	73695472	ID=ASTEI20_042400;description=apoptosis-resistant_E3_ubiquitin_protein_ligase_1%2C_transcript_variant_X1;ebi_biotype=protein_coding
chr3	73692553	0	0	0	0	0.111	NA	NA	NA	NA	NA	chr3	73666889	73695472	ID=ASTEI20_042400;description=apoptosis-resistant_E3_ubiquitin_protein_ligase_1%2C_transcript_variant_X1;ebi_biotype=protein_coding
chr3	73692569	0.6	0.111	0.083	0.067	0.028	NA	NA	NA	NA	NA	chr3	73666889	73695472	ID=ASTEI20_042400;description=apoptosis-resistant_E3_ubiquitin_protein_ligase_1%2C_transcript_variant_X1;ebi_biotype=protein_coding
chr3	73692590	0.1	0	0	0.05	0	NA	NA	NA	NA	NA	chr3	73666889	73695472	ID=ASTEI20_042400;description=apoptosis-resistant_E3_ubiquitin_protein_ligase_1%2C_transcript_variant_X1;ebi_biotype=protein_coding
chr3	73692710	0.3	0.333	0.222	0.267	0.611	NA	NA	NA	NA	NA	chr3	73666889	73695472	ID=ASTEI20_042400;description=apoptosis-resistant_E3_ubiquitin_protein_ligase_1%2C_transcript_variant_X1;ebi_biotype=protein_coding
chr3	73692719	0.2	0	0	0	0.028	NA	NA	NA	NA	NA	chr3	73666889	73695472	ID=ASTEI20_042400;description=apoptosis-resistant_E3_ubiquitin_protein_ligase_1%2C_transcript_variant_X1;ebi_biotype=protein_coding
chr3	73692779	0.45	0.333	0.25	0.325	0.417	NA	NA	NA	NA	NA	chr3	73666889	73695472	ID=ASTEI20_042400;description=apoptosis-resistant_E3_ubiquitin_protein_ligase_1%2C_transcript_variant_X1;ebi_biotype=protein_coding
chr3	73692870	0	0.056	0	0	0	NA	NA	NA	NA	NA	chr3	73666889	73695472	ID=ASTEI20_042400;description=apoptosis-resistant_E3_ubiquitin_protein_ligase_1%2C_transcript_variant_X1;ebi_biotype=protein_coding
chr3	73692876	0	0	0.167	0	0.028	NA	NA	NA	NA	NA	chr3	73666889	73695472	ID=ASTEI20_042400;description=apoptosis-resistant_E3_ubiquitin_protein_ligase_1%2C_transcript_variant_X1;ebi_biotype=protein_coding
chr3	73692948	0	0.111	0	0	0.083	NA	NA	NA	NA	NA	chr3	73666889	73695472	ID=ASTEI20_042400;description=apoptosis-resistant_E3_ubiquitin_protein_ligase_1%2C_transcript_variant_X1;ebi_biotype=protein_coding
chr3	73692969	0.5	0.111	0.083	0.325	0.194	NA	NA	NA	NA	NA	chr3	73666889	73695472	ID=ASTEI20_042400;description=apoptosis-resistant_E3_ubiquitin_protein_ligase_1%2C_transcript_variant_X1;ebi_biotype=protein_coding
chr3	73693057	0	0.333	0.306	0.417	0.389	NA	NA	NA	NA	NA	chr3	73666889	73695472	ID=ASTEI20_042400;description=apoptosis-resistant_E3_ubiquitin_protein_ligase_1%2C_transcript_variant_X1;ebi_biotype=protein_coding
chr3	73705356	0.85	0.444	0.083	0.208	0.472	NA	NA	NA	NA	NA	chr3	73699286	73726052	ID=ASTEI20_044951;description=embryonic_polarity_protein_dorsal%2C_transcript_variant_X6;ebi_biotype=protein_coding
chr3	73705359	0.05	0	0	0.008	0	NA	NA	NA	NA	NA	chr3	73699286	73726052	ID=ASTEI20_044951;description=embryonic_polarity_protein_dorsal%2C_transcript_variant_X6;ebi_biotype=protein_coding
chr3	73709506	0.35	0.444	0.361	0.292	0.639	NA	NA	NA	NA	NA	chr3	73709154	73711140	ID=ASTEI20_038508;description=uncharacterized_LOC118510699;ebi_biotype=protein_coding
chr3	73709506	0.35	0.444	0.361	0.292	0.639	NA	NA	NA	NA	NA	chr3	73699286	73726052	ID=ASTEI20_044951;description=embryonic_polarity_protein_dorsal%2C_transcript_variant_X6;ebi_biotype=protein_coding
chr3	73709630	0.55	0	0.278	0.042	0	NA	NA	NA	NA	NA	chr3	73709154	73711140	ID=ASTEI20_038508;description=uncharacterized_LOC118510699;ebi_biotype=protein_coding
chr3	73709630	0.55	0	0.278	0.042	0	NA	NA	NA	NA	NA	chr3	73699286	73726052	ID=ASTEI20_044951;description=embryonic_polarity_protein_dorsal%2C_transcript_variant_X6;ebi_biotype=protein_coding
chr3	73709735	0	0	0	0	0.028	NA	NA	NA	NA	NA	chr3	73709154	73711140	ID=ASTEI20_038508;description=uncharacterized_LOC118510699;ebi_biotype=protein_coding
chr3	73709735	0	0	0	0	0.028	NA	NA	NA	NA	NA	chr3	73699286	73726052	ID=ASTEI20_044951;description=embryonic_polarity_protein_dorsal%2C_transcript_variant_X6;ebi_biotype=protein_coding
chr3	73709803	0	0	0.028	0	0	NA	NA	NA	NA	NA	chr3	73709154	73711140	ID=ASTEI20_038508;description=uncharacterized_LOC118510699;ebi_biotype=protein_coding
chr3	73709803	0	0	0.028	0	0	NA	NA	NA	NA	NA	chr3	73699286	73726052	ID=ASTEI20_044951;description=embryonic_polarity_protein_dorsal%2C_transcript_variant_X6;ebi_biotype=protein_coding
chr3	73709867	0	0.444	0.111	0.433	0.639	NA	NA	NA	NA	NA	chr3	73709154	73711140	ID=ASTEI20_038508;description=uncharacterized_LOC118510699;ebi_biotype=protein_coding
chr3	73709867	0	0.444	0.111	0.433	0.639	NA	NA	NA	NA	NA	chr3	73699286	73726052	ID=ASTEI20_044951;description=embryonic_polarity_protein_dorsal%2C_transcript_variant_X6;ebi_biotype=protein_coding
chr3	73709874	0	0	0	0.133	0	NA	NA	NA	NA	NA	chr3	73709154	73711140	ID=ASTEI20_038508;description=uncharacterized_LOC118510699;ebi_biotype=protein_coding
chr3	73709874	0	0	0	0.133	0	NA	NA	NA	NA	NA	chr3	73699286	73726052	ID=ASTEI20_044951;description=embryonic_polarity_protein_dorsal%2C_transcript_variant_X6;ebi_biotype=protein_coding
chr3	73709907	0.1	0.278	0.139	0	0.083	NA	NA	NA	NA	NA	chr3	73709154	73711140	ID=ASTEI20_038508;description=uncharacterized_LOC118510699;ebi_biotype=protein_coding
chr3	73709907	0.1	0.278	0.139	0	0.083	NA	NA	NA	NA	NA	chr3	73699286	73726052	ID=ASTEI20_044951;description=embryonic_polarity_protein_dorsal%2C_transcript_variant_X6;ebi_biotype=protein_coding
chr3	73709943	0	0	0.028	0	0	NA	NA	NA	NA	NA	chr3	73709154	73711140	ID=ASTEI20_038508;description=uncharacterized_LOC118510699;ebi_biotype=protein_coding
chr3	73709943	0	0	0.028	0	0	NA	NA	NA	NA	NA	chr3	73699286	73726052	ID=ASTEI20_044951;description=embryonic_polarity_protein_dorsal%2C_transcript_variant_X6;ebi_biotype=protein_coding
chr3	73709949	0	0.5	0.111	0.5	0.694	NA	NA	NA	NA	NA	chr3	73709154	73711140	ID=ASTEI20_038508;description=uncharacterized_LOC118510699;ebi_biotype=protein_coding
chr3	73709949	0	0.5	0.111	0.5	0.694	NA	NA	NA	NA	NA	chr3	73699286	73726052	ID=ASTEI20_044951;description=embryonic_polarity_protein_dorsal%2C_transcript_variant_X6;ebi_biotype=protein_coding
chr3	73709970	0	0	0	0.067	0	NA	NA	NA	NA	NA	chr3	73709154	73711140	ID=ASTEI20_038508;description=uncharacterized_LOC118510699;ebi_biotype=protein_coding
chr3	73709970	0	0	0	0.067	0	NA	NA	NA	NA	NA	chr3	73699286	73726052	ID=ASTEI20_044951;description=embryonic_polarity_protein_dorsal%2C_transcript_variant_X6;ebi_biotype=protein_coding
chr3	73709985	0.3	0	0.278	0.075	0.056	NA	NA	NA	NA	NA	chr3	73709154	73711140	ID=ASTEI20_038508;description=uncharacterized_LOC118510699;ebi_biotype=protein_coding
chr3	73709985	0.3	0	0.278	0.075	0.056	NA	NA	NA	NA	NA	chr3	73699286	73726052	ID=ASTEI20_044951;description=embryonic_polarity_protein_dorsal%2C_transcript_variant_X6;ebi_biotype=protein_coding
chr3	73710069	0	0.722	0	0	0	NA	NA	NA	NA	NA	chr3	73709154	73711140	ID=ASTEI20_038508;description=uncharacterized_LOC118510699;ebi_biotype=protein_coding
chr3	73710069	0	0.722	0	0	0	NA	NA	NA	NA	NA	chr3	73699286	73726052	ID=ASTEI20_044951;description=embryonic_polarity_protein_dorsal%2C_transcript_variant_X6;ebi_biotype=protein_coding
chr3	73710090	0.55	0	0.222	0.042	0.056	NA	NA	NA	NA	NA	chr3	73709154	73711140	ID=ASTEI20_038508;description=uncharacterized_LOC118510699;ebi_biotype=protein_coding
chr3	73710090	0.55	0	0.222	0.042	0.056	NA	NA	NA	NA	NA	chr3	73699286	73726052	ID=ASTEI20_044951;description=embryonic_polarity_protein_dorsal%2C_transcript_variant_X6;ebi_biotype=protein_coding
chr3	73710099	0.65	0.944	0.722	0.708	0.861	NA	NA	NA	NA	NA	chr3	73709154	73711140	ID=ASTEI20_038508;description=uncharacterized_LOC118510699;ebi_biotype=protein_coding
chr3	73710099	0.65	0.944	0.722	0.708	0.861	NA	NA	NA	NA	NA	chr3	73699286	73726052	ID=ASTEI20_044951;description=embryonic_polarity_protein_dorsal%2C_transcript_variant_X6;ebi_biotype=protein_coding
chr3	73710108	0.05	0.333	0.139	0.292	0.139	NA	NA	NA	NA	NA	chr3	73709154	73711140	ID=ASTEI20_038508;description=uncharacterized_LOC118510699;ebi_biotype=protein_coding
chr3	73710108	0.05	0.333	0.139	0.292	0.139	NA	NA	NA	NA	NA	chr3	73699286	73726052	ID=ASTEI20_044951;description=embryonic_polarity_protein_dorsal%2C_transcript_variant_X6;ebi_biotype=protein_coding
chr3	73710135	1	0.333	0.667	0.6	0.361	NA	NA	NA	NA	NA	chr3	73709154	73711140	ID=ASTEI20_038508;description=uncharacterized_LOC118510699;ebi_biotype=protein_coding
chr3	73710135	1	0.333	0.667	0.6	0.361	NA	NA	NA	NA	NA	chr3	73699286	73726052	ID=ASTEI20_044951;description=embryonic_polarity_protein_dorsal%2C_transcript_variant_X6;ebi_biotype=protein_coding
chr3	73710156	0.1	0	0.278	0.025	0.111	NA	NA	NA	NA	NA	chr3	73709154	73711140	ID=ASTEI20_038508;description=uncharacterized_LOC118510699;ebi_biotype=protein_coding
chr3	73710156	0.1	0	0.278	0.025	0.111	NA	NA	NA	NA	NA	chr3	73699286	73726052	ID=ASTEI20_044951;description=embryonic_polarity_protein_dorsal%2C_transcript_variant_X6;ebi_biotype=protein_coding
chr3	73710161	0	0.222	0.222	0.083	0.056	NA	NA	NA	NA	NA	chr3	73709154	73711140	ID=ASTEI20_038508;description=uncharacterized_LOC118510699;ebi_biotype=protein_coding
chr3	73710161	0	0.222	0.222	0.083	0.056	NA	NA	NA	NA	NA	chr3	73699286	73726052	ID=ASTEI20_044951;description=embryonic_polarity_protein_dorsal%2C_transcript_variant_X6;ebi_biotype=protein_coding
chr3	73710180	0.3	0.056	0.028	0.333	0	NA	NA	NA	NA	NA	chr3	73709154	73711140	ID=ASTEI20_038508;description=uncharacterized_LOC118510699;ebi_biotype=protein_coding
chr3	73710180	0.3	0.056	0.028	0.333	0	NA	NA	NA	NA	NA	chr3	73699286	73726052	ID=ASTEI20_044951;description=embryonic_polarity_protein_dorsal%2C_transcript_variant_X6;ebi_biotype=protein_coding
chr3	73710198	0.5	0.056	0.056	0.342	0.083	NA	NA	NA	NA	NA	chr3	73709154	73711140	ID=ASTEI20_038508;description=uncharacterized_LOC118510699;ebi_biotype=protein_coding
chr3	73710198	0.5	0.056	0.056	0.342	0.083	NA	NA	NA	NA	NA	chr3	73699286	73726052	ID=ASTEI20_044951;description=embryonic_polarity_protein_dorsal%2C_transcript_variant_X6;ebi_biotype=protein_coding
chr3	73710210	0.8	0.278	0.444	0.417	0.083	NA	NA	NA	NA	NA	chr3	73709154	73711140	ID=ASTEI20_038508;description=uncharacterized_LOC118510699;ebi_biotype=protein_coding
chr3	73710210	0.8	0.278	0.444	0.417	0.083	NA	NA	NA	NA	NA	chr3	73699286	73726052	ID=ASTEI20_044951;description=embryonic_polarity_protein_dorsal%2C_transcript_variant_X6;ebi_biotype=protein_coding
chr3	73710240	1	0.667	0.944	0.783	0.444	NA	NA	NA	NA	NA	chr3	73709154	73711140	ID=ASTEI20_038508;description=uncharacterized_LOC118510699;ebi_biotype=protein_coding
chr3	73710240	1	0.667	0.944	0.783	0.444	NA	NA	NA	NA	NA	chr3	73699286	73726052	ID=ASTEI20_044951;description=embryonic_polarity_protein_dorsal%2C_transcript_variant_X6;ebi_biotype=protein_coding
chr3	73710252	0.1	0	0	0.25	0	NA	NA	NA	NA	NA	chr3	73709154	73711140	ID=ASTEI20_038508;description=uncharacterized_LOC118510699;ebi_biotype=protein_coding
chr3	73710252	0.1	0	0	0.25	0	NA	NA	NA	NA	NA	chr3	73699286	73726052	ID=ASTEI20_044951;description=embryonic_polarity_protein_dorsal%2C_transcript_variant_X6;ebi_biotype=protein_coding
chr3	73710264	0	0.222	0	0.067	0	NA	NA	NA	NA	NA	chr3	73709154	73711140	ID=ASTEI20_038508;description=uncharacterized_LOC118510699;ebi_biotype=protein_coding
chr3	73710264	0	0.222	0	0.067	0	NA	NA	NA	NA	NA	chr3	73699286	73726052	ID=ASTEI20_044951;description=embryonic_polarity_protein_dorsal%2C_transcript_variant_X6;ebi_biotype=protein_coding
chr3	73710270	0.1	0	0	0.233	0	NA	NA	NA	NA	NA	chr3	73709154	73711140	ID=ASTEI20_038508;description=uncharacterized_LOC118510699;ebi_biotype=protein_coding
chr3	73710270	0.1	0	0	0.233	0	NA	NA	NA	NA	NA	chr3	73699286	73726052	ID=ASTEI20_044951;description=embryonic_polarity_protein_dorsal%2C_transcript_variant_X6;ebi_biotype=protein_coding
chr3	73710303	1	0.611	0.667	0.558	0.306	NA	NA	NA	NA	NA	chr3	73709154	73711140	ID=ASTEI20_038508;description=uncharacterized_LOC118510699;ebi_biotype=protein_coding
chr3	73710303	1	0.611	0.667	0.558	0.306	NA	NA	NA	NA	NA	chr3	73699286	73726052	ID=ASTEI20_044951;description=embryonic_polarity_protein_dorsal%2C_transcript_variant_X6;ebi_biotype=protein_coding
chr3	73710330	0.15	0	0	0.017	0	NA	NA	NA	NA	NA	chr3	73709154	73711140	ID=ASTEI20_038508;description=uncharacterized_LOC118510699;ebi_biotype=protein_coding
chr3	73710330	0.15	0	0	0.017	0	NA	NA	NA	NA	NA	chr3	73699286	73726052	ID=ASTEI20_044951;description=embryonic_polarity_protein_dorsal%2C_transcript_variant_X6;ebi_biotype=protein_coding
chr3	73710390	0	0	0.028	0	0.056	NA	NA	NA	NA	NA	chr3	73709154	73711140	ID=ASTEI20_038508;description=uncharacterized_LOC118510699;ebi_biotype=protein_coding
chr3	73710390	0	0	0.028	0	0.056	NA	NA	NA	NA	NA	chr3	73699286	73726052	ID=ASTEI20_044951;description=embryonic_polarity_protein_dorsal%2C_transcript_variant_X6;ebi_biotype=protein_coding
chr3	73710405	0.6	0.556	0.694	0.475	0.389	NA	NA	NA	NA	NA	chr3	73709154	73711140	ID=ASTEI20_038508;description=uncharacterized_LOC118510699;ebi_biotype=protein_coding
chr3	73710405	0.6	0.556	0.694	0.475	0.389	NA	NA	NA	NA	NA	chr3	73699286	73726052	ID=ASTEI20_044951;description=embryonic_polarity_protein_dorsal%2C_transcript_variant_X6;ebi_biotype=protein_coding
chr3	73710423	0	0	0.028	0	0.056	NA	NA	NA	NA	NA	chr3	73709154	73711140	ID=ASTEI20_038508;description=uncharacterized_LOC118510699;ebi_biotype=protein_coding
chr3	73710423	0	0	0.028	0	0.056	NA	NA	NA	NA	NA	chr3	73699286	73726052	ID=ASTEI20_044951;description=embryonic_polarity_protein_dorsal%2C_transcript_variant_X6;ebi_biotype=protein_coding
chr3	73710497	0	0	0	0	0.028	NA	NA	NA	NA	NA	chr3	73709154	73711140	ID=ASTEI20_038508;description=uncharacterized_LOC118510699;ebi_biotype=protein_coding
chr3	73710497	0	0	0	0	0.028	NA	NA	NA	NA	NA	chr3	73699286	73726052	ID=ASTEI20_044951;description=embryonic_polarity_protein_dorsal%2C_transcript_variant_X6;ebi_biotype=protein_coding
chr3	73710503	0	0.056	0	0.042	0	NA	NA	NA	NA	NA	chr3	73709154	73711140	ID=ASTEI20_038508;description=uncharacterized_LOC118510699;ebi_biotype=protein_coding
chr3	73710503	0	0.056	0	0.042	0	NA	NA	NA	NA	NA	chr3	73699286	73726052	ID=ASTEI20_044951;description=embryonic_polarity_protein_dorsal%2C_transcript_variant_X6;ebi_biotype=protein_coding
chr3	73710536	0	0	0	0	0.028	NA	NA	NA	NA	NA	chr3	73709154	73711140	ID=ASTEI20_038508;description=uncharacterized_LOC118510699;ebi_biotype=protein_coding
chr3	73710536	0	0	0	0	0.028	NA	NA	NA	NA	NA	chr3	73699286	73726052	ID=ASTEI20_044951;description=embryonic_polarity_protein_dorsal%2C_transcript_variant_X6;ebi_biotype=protein_coding
chr3	73710566	1	0.611	0.833	0.725	0.417	NA	NA	NA	NA	NA	chr3	73709154	73711140	ID=ASTEI20_038508;description=uncharacterized_LOC118510699;ebi_biotype=protein_coding
chr3	73710566	1	0.611	0.833	0.725	0.417	NA	NA	NA	NA	NA	chr3	73699286	73726052	ID=ASTEI20_044951;description=embryonic_polarity_protein_dorsal%2C_transcript_variant_X6;ebi_biotype=protein_coding
chr3	73710576	0.2	0	0.028	0.033	0.028	NA	NA	NA	NA	NA	chr3	73709154	73711140	ID=ASTEI20_038508;description=uncharacterized_LOC118510699;ebi_biotype=protein_coding
chr3	73710576	0.2	0	0.028	0.033	0.028	NA	NA	NA	NA	NA	chr3	73699286	73726052	ID=ASTEI20_044951;description=embryonic_polarity_protein_dorsal%2C_transcript_variant_X6;ebi_biotype=protein_coding
chr3	73710582	0.25	0.056	0.056	0.083	0.056	NA	NA	NA	NA	NA	chr3	73709154	73711140	ID=ASTEI20_038508;description=uncharacterized_LOC118510699;ebi_biotype=protein_coding
chr3	73710582	0.25	0.056	0.056	0.083	0.056	NA	NA	NA	NA	NA	chr3	73699286	73726052	ID=ASTEI20_044951;description=embryonic_polarity_protein_dorsal%2C_transcript_variant_X6;ebi_biotype=protein_coding
chr3	73710584	0.15	0.056	0.222	0.275	0.167	NA	NA	NA	NA	NA	chr3	73709154	73711140	ID=ASTEI20_038508;description=uncharacterized_LOC118510699;ebi_biotype=protein_coding
chr3	73710584	0.15	0.056	0.222	0.275	0.167	NA	NA	NA	NA	NA	chr3	73699286	73726052	ID=ASTEI20_044951;description=embryonic_polarity_protein_dorsal%2C_transcript_variant_X6;ebi_biotype=protein_coding
chr3	73710591	0.15	0.056	0	0.275	0.167	NA	NA	NA	NA	NA	chr3	73709154	73711140	ID=ASTEI20_038508;description=uncharacterized_LOC118510699;ebi_biotype=protein_coding
chr3	73710591	0.15	0.056	0	0.275	0.167	NA	NA	NA	NA	NA	chr3	73699286	73726052	ID=ASTEI20_044951;description=embryonic_polarity_protein_dorsal%2C_transcript_variant_X6;ebi_biotype=protein_coding
chr3	73710594	0	0.333	0.139	0.233	0	NA	NA	NA	NA	NA	chr3	73709154	73711140	ID=ASTEI20_038508;description=uncharacterized_LOC118510699;ebi_biotype=protein_coding
chr3	73710594	0	0.333	0.139	0.233	0	NA	NA	NA	NA	NA	chr3	73699286	73726052	ID=ASTEI20_044951;description=embryonic_polarity_protein_dorsal%2C_transcript_variant_X6;ebi_biotype=protein_coding
chr3	73710597	0.45	0.278	0.472	0.45	0	NA	NA	NA	NA	NA	chr3	73709154	73711140	ID=ASTEI20_038508;description=uncharacterized_LOC118510699;ebi_biotype=protein_coding
chr3	73710597	0.45	0.278	0.472	0.45	0	NA	NA	NA	NA	NA	chr3	73699286	73726052	ID=ASTEI20_044951;description=embryonic_polarity_protein_dorsal%2C_transcript_variant_X6;ebi_biotype=protein_coding
chr3	73710750	0.95	0.5	0.861	0.683	0.389	NA	NA	NA	NA	NA	chr3	73709154	73711140	ID=ASTEI20_038508;description=uncharacterized_LOC118510699;ebi_biotype=protein_coding
chr3	73710750	0.95	0.5	0.861	0.683	0.389	NA	NA	NA	NA	NA	chr3	73699286	73726052	ID=ASTEI20_044951;description=embryonic_polarity_protein_dorsal%2C_transcript_variant_X6;ebi_biotype=protein_coding
chr3	73710780	0	0	0.056	0.008	0	NA	NA	NA	NA	NA	chr3	73709154	73711140	ID=ASTEI20_038508;description=uncharacterized_LOC118510699;ebi_biotype=protein_coding
chr3	73710780	0	0	0.056	0.008	0	NA	NA	NA	NA	NA	chr3	73699286	73726052	ID=ASTEI20_044951;description=embryonic_polarity_protein_dorsal%2C_transcript_variant_X6;ebi_biotype=protein_coding
chr3	73710792	0	0.278	0.139	0.242	0.111	NA	NA	NA	NA	NA	chr3	73709154	73711140	ID=ASTEI20_038508;description=uncharacterized_LOC118510699;ebi_biotype=protein_coding
chr3	73710792	0	0.278	0.139	0.242	0.111	NA	NA	NA	NA	NA	chr3	73699286	73726052	ID=ASTEI20_044951;description=embryonic_polarity_protein_dorsal%2C_transcript_variant_X6;ebi_biotype=protein_coding
chr3	73710814	0	0	0	0.017	0	NA	NA	NA	NA	NA	chr3	73709154	73711140	ID=ASTEI20_038508;description=uncharacterized_LOC118510699;ebi_biotype=protein_coding
chr3	73710814	0	0	0	0.017	0	NA	NA	NA	NA	NA	chr3	73699286	73726052	ID=ASTEI20_044951;description=embryonic_polarity_protein_dorsal%2C_transcript_variant_X6;ebi_biotype=protein_coding
chr3	73710834	0.15	0	0.194	0	0	NA	NA	NA	NA	NA	chr3	73709154	73711140	ID=ASTEI20_038508;description=uncharacterized_LOC118510699;ebi_biotype=protein_coding
chr3	73710834	0.15	0	0.194	0	0	NA	NA	NA	NA	NA	chr3	73699286	73726052	ID=ASTEI20_044951;description=embryonic_polarity_protein_dorsal%2C_transcript_variant_X6;ebi_biotype=protein_coding
chr3	73710845	0	0.167	0	0.083	0	NA	NA	NA	NA	NA	chr3	73709154	73711140	ID=ASTEI20_038508;description=uncharacterized_LOC118510699;ebi_biotype=protein_coding
chr3	73710845	0	0.167	0	0.083	0	NA	NA	NA	NA	NA	chr3	73699286	73726052	ID=ASTEI20_044951;description=embryonic_polarity_protein_dorsal%2C_transcript_variant_X6;ebi_biotype=protein_coding
chr3	73710863	0.2	0	0.194	0	0	NA	NA	NA	NA	NA	chr3	73709154	73711140	ID=ASTEI20_038508;description=uncharacterized_LOC118510699;ebi_biotype=protein_coding
chr3	73710863	0.2	0	0.194	0	0	NA	NA	NA	NA	NA	chr3	73699286	73726052	ID=ASTEI20_044951;description=embryonic_polarity_protein_dorsal%2C_transcript_variant_X6;ebi_biotype=protein_coding
chr3	73710885	0.2	0	0.028	0.033	0	NA	NA	NA	NA	NA	chr3	73709154	73711140	ID=ASTEI20_038508;description=uncharacterized_LOC118510699;ebi_biotype=protein_coding
chr3	73710885	0.2	0	0.028	0.033	0	NA	NA	NA	NA	NA	chr3	73699286	73726052	ID=ASTEI20_044951;description=embryonic_polarity_protein_dorsal%2C_transcript_variant_X6;ebi_biotype=protein_coding
chr3	73710921	0	0	0.278	0.183	0.139	NA	NA	NA	NA	NA	chr3	73709154	73711140	ID=ASTEI20_038508;description=uncharacterized_LOC118510699;ebi_biotype=protein_coding
chr3	73710921	0	0	0.278	0.183	0.139	NA	NA	NA	NA	NA	chr3	73699286	73726052	ID=ASTEI20_044951;description=embryonic_polarity_protein_dorsal%2C_transcript_variant_X6;ebi_biotype=protein_coding
chr3	73710924	0.6	0.056	0	0.292	0.028	NA	NA	NA	NA	NA	chr3	73709154	73711140	ID=ASTEI20_038508;description=uncharacterized_LOC118510699;ebi_biotype=protein_coding
chr3	73710924	0.6	0.056	0	0.292	0.028	NA	NA	NA	NA	NA	chr3	73699286	73726052	ID=ASTEI20_044951;description=embryonic_polarity_protein_dorsal%2C_transcript_variant_X6;ebi_biotype=protein_coding
chr3	73710939	0.15	0	0	0	0	NA	NA	NA	NA	NA	chr3	73709154	73711140	ID=ASTEI20_038508;description=uncharacterized_LOC118510699;ebi_biotype=protein_coding
chr3	73710939	0.15	0	0	0	0	NA	NA	NA	NA	NA	chr3	73699286	73726052	ID=ASTEI20_044951;description=embryonic_polarity_protein_dorsal%2C_transcript_variant_X6;ebi_biotype=protein_coding
chr3	73711007	0	0	0.306	0.033	0.111	NA	NA	NA	NA	NA	chr3	73709154	73711140	ID=ASTEI20_038508;description=uncharacterized_LOC118510699;ebi_biotype=protein_coding
chr3	73711007	0	0	0.306	0.033	0.111	NA	NA	NA	NA	NA	chr3	73699286	73726052	ID=ASTEI20_044951;description=embryonic_polarity_protein_dorsal%2C_transcript_variant_X6;ebi_biotype=protein_coding
chr3	73715539	0.05	0	0.278	0	0.111	NA	NA	NA	NA	NA	chr3	73699286	73726052	ID=ASTEI20_044951;description=embryonic_polarity_protein_dorsal%2C_transcript_variant_X6;ebi_biotype=protein_coding
chr3	73718877	0	0	0	0.017	0	NA	NA	NA	NA	NA	chr3	73699286	73726052	ID=ASTEI20_044951;description=embryonic_polarity_protein_dorsal%2C_transcript_variant_X6;ebi_biotype=protein_coding
chr3	73718982	0.75	0.333	0.472	0.525	0.417	NA	NA	NA	NA	NA	chr3	73699286	73726052	ID=ASTEI20_044951;description=embryonic_polarity_protein_dorsal%2C_transcript_variant_X6;ebi_biotype=protein_coding
chr3	73719012	0.2	0.222	0.083	0.083	0.167	NA	NA	NA	NA	NA	chr3	73699286	73726052	ID=ASTEI20_044951;description=embryonic_polarity_protein_dorsal%2C_transcript_variant_X6;ebi_biotype=protein_coding
chr3	73719027	0	0	0	0.008	0.028	NA	NA	NA	NA	NA	chr3	73699286	73726052	ID=ASTEI20_044951;description=embryonic_polarity_protein_dorsal%2C_transcript_variant_X6;ebi_biotype=protein_coding
chr3	73719066	1	1	0.972	0.917	0.944	NA	NA	NA	NA	NA	chr3	73699286	73726052	ID=ASTEI20_044951;description=embryonic_polarity_protein_dorsal%2C_transcript_variant_X6;ebi_biotype=protein_coding
chr3	73719183	0	0	0.028	0.017	0	NA	NA	NA	NA	NA	chr3	73699286	73726052	ID=ASTEI20_044951;description=embryonic_polarity_protein_dorsal%2C_transcript_variant_X6;ebi_biotype=protein_coding
chr3	73719192	1	1	0.833	0.8	0.917	NA	NA	NA	NA	NA	chr3	73699286	73726052	ID=ASTEI20_044951;description=embryonic_polarity_protein_dorsal%2C_transcript_variant_X6;ebi_biotype=protein_coding
chr3	73719202	1	1	0.833	0.825	0.944	NA	NA	NA	NA	NA	chr3	73699286	73726052	ID=ASTEI20_044951;description=embryonic_polarity_protein_dorsal%2C_transcript_variant_X6;ebi_biotype=protein_coding
chr3	73719245	0	0.278	0.083	0.108	0.25	NA	NA	NA	NA	NA	chr3	73699286	73726052	ID=ASTEI20_044951;description=embryonic_polarity_protein_dorsal%2C_transcript_variant_X6;ebi_biotype=protein_coding
chr3	73719246	0	0.056	0.278	0.033	0.139	NA	NA	NA	NA	NA	chr3	73699286	73726052	ID=ASTEI20_044951;description=embryonic_polarity_protein_dorsal%2C_transcript_variant_X6;ebi_biotype=protein_coding
chr3	73719288	0	0	0	0.025	0.028	NA	NA	NA	NA	NA	chr3	73699286	73726052	ID=ASTEI20_044951;description=embryonic_polarity_protein_dorsal%2C_transcript_variant_X6;ebi_biotype=protein_coding
chr3	73719296	0.55	0.833	0.5	0.567	0.75	NA	NA	NA	NA	NA	chr3	73699286	73726052	ID=ASTEI20_044951;description=embryonic_polarity_protein_dorsal%2C_transcript_variant_X6;ebi_biotype=protein_coding
chr3	73719664	0.8	0.444	0.167	0.3	0.25	NA	NA	NA	NA	NA	chr3	73699286	73726052	ID=ASTEI20_044951;description=embryonic_polarity_protein_dorsal%2C_transcript_variant_X6;ebi_biotype=protein_coding
chr3	73719709	0.2	0.444	0.083	0.125	0.222	NA	NA	NA	NA	NA	chr3	73699286	73726052	ID=ASTEI20_044951;description=embryonic_polarity_protein_dorsal%2C_transcript_variant_X6;ebi_biotype=protein_coding
chr3	73719757	0	0	0	0	0.056	NA	NA	NA	NA	NA	chr3	73699286	73726052	ID=ASTEI20_044951;description=embryonic_polarity_protein_dorsal%2C_transcript_variant_X6;ebi_biotype=protein_coding
chr3	73719802	0	0	0	0	0.056	NA	NA	NA	NA	NA	chr3	73699286	73726052	ID=ASTEI20_044951;description=embryonic_polarity_protein_dorsal%2C_transcript_variant_X6;ebi_biotype=protein_coding
chr3	73719832	0	0	0	0	0.056	NA	NA	NA	NA	NA	chr3	73699286	73726052	ID=ASTEI20_044951;description=embryonic_polarity_protein_dorsal%2C_transcript_variant_X6;ebi_biotype=protein_coding
chr3	73719886	0	0	0	0	0.056	NA	NA	NA	NA	NA	chr3	73699286	73726052	ID=ASTEI20_044951;description=embryonic_polarity_protein_dorsal%2C_transcript_variant_X6;ebi_biotype=protein_coding
chr3	73719904	0.45	0.5	0.361	0.192	0.306	NA	NA	NA	NA	NA	chr3	73699286	73726052	ID=ASTEI20_044951;description=embryonic_polarity_protein_dorsal%2C_transcript_variant_X6;ebi_biotype=protein_coding
chr3	73720017	0.55	0.278	0.278	0.433	0.389	NA	NA	NA	NA	NA	chr3	73699286	73726052	ID=ASTEI20_044951;description=embryonic_polarity_protein_dorsal%2C_transcript_variant_X6;ebi_biotype=protein_coding
chr3	73720029	0	0	0.167	0.175	0	NA	NA	NA	NA	NA	chr3	73699286	73726052	ID=ASTEI20_044951;description=embryonic_polarity_protein_dorsal%2C_transcript_variant_X6;ebi_biotype=protein_coding
chr3	73720062	0.15	0.167	0.278	0.142	0.139	NA	NA	NA	NA	NA	chr3	73699286	73726052	ID=ASTEI20_044951;description=embryonic_polarity_protein_dorsal%2C_transcript_variant_X6;ebi_biotype=protein_coding
chr3	73720089	0.8	0.944	1	0.792	0.944	NA	NA	NA	NA	NA	chr3	73699286	73726052	ID=ASTEI20_044951;description=embryonic_polarity_protein_dorsal%2C_transcript_variant_X6;ebi_biotype=protein_coding
chr3	73720167	0.2	0	0	0.15	0.028	NA	NA	NA	NA	NA	chr3	73699286	73726052	ID=ASTEI20_044951;description=embryonic_polarity_protein_dorsal%2C_transcript_variant_X6;ebi_biotype=protein_coding
chr3	73720176	0	0.111	0.056	0.025	0.139	NA	NA	NA	NA	NA	chr3	73699286	73726052	ID=ASTEI20_044951;description=embryonic_polarity_protein_dorsal%2C_transcript_variant_X6;ebi_biotype=protein_coding
chr3	73720203	0.2	0	0	0.158	0	NA	NA	NA	NA	NA	chr3	73699286	73726052	ID=ASTEI20_044951;description=embryonic_polarity_protein_dorsal%2C_transcript_variant_X6;ebi_biotype=protein_coding
chr3	73720293	0.15	0.111	0.056	0.033	0.139	NA	NA	NA	NA	NA	chr3	73699286	73726052	ID=ASTEI20_044951;description=embryonic_polarity_protein_dorsal%2C_transcript_variant_X6;ebi_biotype=protein_coding
chr3	73720323	0	0	0	0.067	0	NA	NA	NA	NA	NA	chr3	73699286	73726052	ID=ASTEI20_044951;description=embryonic_polarity_protein_dorsal%2C_transcript_variant_X6;ebi_biotype=protein_coding
chr3	73720368	0	0	0	0	0.028	NA	NA	NA	NA	NA	chr3	73699286	73726052	ID=ASTEI20_044951;description=embryonic_polarity_protein_dorsal%2C_transcript_variant_X6;ebi_biotype=protein_coding
chr3	73720478	0.05	0	0.278	0.008	0.111	NA	NA	NA	NA	NA	chr3	73699286	73726052	ID=ASTEI20_044951;description=embryonic_polarity_protein_dorsal%2C_transcript_variant_X6;ebi_biotype=protein_coding
chr3	73720496	0.05	0	0	0	0	NA	NA	NA	NA	NA	chr3	73699286	73726052	ID=ASTEI20_044951;description=embryonic_polarity_protein_dorsal%2C_transcript_variant_X6;ebi_biotype=protein_coding
chr3	73720544	0.8	0.667	0.917	0.783	0.778	NA	NA	NA	NA	NA	chr3	73699286	73726052	ID=ASTEI20_044951;description=embryonic_polarity_protein_dorsal%2C_transcript_variant_X6;ebi_biotype=protein_coding
chr3	73720613	1	1	0.833	0.8	0.917	NA	NA	NA	NA	NA	chr3	73699286	73726052	ID=ASTEI20_044951;description=embryonic_polarity_protein_dorsal%2C_transcript_variant_X6;ebi_biotype=protein_coding
chr3	73720676	0.1	0.056	0	0.083	0.028	NA	NA	NA	NA	NA	chr3	73699286	73726052	ID=ASTEI20_044951;description=embryonic_polarity_protein_dorsal%2C_transcript_variant_X6;ebi_biotype=protein_coding
chr3	73720748	0.05	0	0	0.158	0	NA	NA	NA	NA	NA	chr3	73699286	73726052	ID=ASTEI20_044951;description=embryonic_polarity_protein_dorsal%2C_transcript_variant_X6;ebi_biotype=protein_coding
chr3	73720820	0.55	0.389	0.139	0.133	0.111	NA	NA	NA	NA	NA	chr3	73699286	73726052	ID=ASTEI20_044951;description=embryonic_polarity_protein_dorsal%2C_transcript_variant_X6;ebi_biotype=protein_coding
chr3	73720832	1	1	0.972	0.992	1	NA	NA	NA	NA	NA	chr3	73699286	73726052	ID=ASTEI20_044951;description=embryonic_polarity_protein_dorsal%2C_transcript_variant_X6;ebi_biotype=protein_coding
chr3	73720846	0.2	0	0	0.033	0.083	NA	NA	NA	NA	NA	chr3	73699286	73726052	ID=ASTEI20_044951;description=embryonic_polarity_protein_dorsal%2C_transcript_variant_X6;ebi_biotype=protein_coding
chr3	73720877	0	0	0.056	0.017	0	NA	NA	NA	NA	NA	chr3	73699286	73726052	ID=ASTEI20_044951;description=embryonic_polarity_protein_dorsal%2C_transcript_variant_X6;ebi_biotype=protein_coding
chr3	73720901	0	0.278	0.222	0.225	0.361	NA	NA	NA	NA	NA	chr3	73699286	73726052	ID=ASTEI20_044951;description=embryonic_polarity_protein_dorsal%2C_transcript_variant_X6;ebi_biotype=protein_coding
chr3	73721062	0	0	0	0.033	0.083	NA	NA	NA	NA	NA	chr3	73699286	73726052	ID=ASTEI20_044951;description=embryonic_polarity_protein_dorsal%2C_transcript_variant_X6;ebi_biotype=protein_coding
chr3	73721135	0.05	0.278	0.639	0.608	0.583	NA	NA	NA	NA	NA	chr3	73699286	73726052	ID=ASTEI20_044951;description=embryonic_polarity_protein_dorsal%2C_transcript_variant_X6;ebi_biotype=protein_coding
chr3	73721168	0.8	0.722	0.778	0.708	0.583	NA	NA	NA	NA	NA	chr3	73699286	73726052	ID=ASTEI20_044951;description=embryonic_polarity_protein_dorsal%2C_transcript_variant_X6;ebi_biotype=protein_coding
chr3	73721194	0.15	0	0	0	0	NA	NA	NA	NA	NA	chr3	73699286	73726052	ID=ASTEI20_044951;description=embryonic_polarity_protein_dorsal%2C_transcript_variant_X6;ebi_biotype=protein_coding
chr3	73721206	0	0	0	0	0.056	NA	NA	NA	NA	NA	chr3	73699286	73726052	ID=ASTEI20_044951;description=embryonic_polarity_protein_dorsal%2C_transcript_variant_X6;ebi_biotype=protein_coding
chr3	73721306	0.05	0	0	0	0	NA	NA	NA	NA	NA	chr3	73699286	73726052	ID=ASTEI20_044951;description=embryonic_polarity_protein_dorsal%2C_transcript_variant_X6;ebi_biotype=protein_coding
chr3	73721317	0	0	0	0.017	0	NA	NA	NA	NA	NA	chr3	73699286	73726052	ID=ASTEI20_044951;description=embryonic_polarity_protein_dorsal%2C_transcript_variant_X6;ebi_biotype=protein_coding
chr3	73721362	0	0	0	0	0.056	NA	NA	NA	NA	NA	chr3	73699286	73726052	ID=ASTEI20_044951;description=embryonic_polarity_protein_dorsal%2C_transcript_variant_X6;ebi_biotype=protein_coding
chr3	73721401	0	0	0.028	0	0	NA	NA	NA	NA	NA	chr3	73699286	73726052	ID=ASTEI20_044951;description=embryonic_polarity_protein_dorsal%2C_transcript_variant_X6;ebi_biotype=protein_coding
chr3	73721525	0.3	0.111	0.139	0.1	0.111	NA	NA	NA	NA	NA	chr3	73699286	73726052	ID=ASTEI20_044951;description=embryonic_polarity_protein_dorsal%2C_transcript_variant_X6;ebi_biotype=protein_coding
chr3	73721549	0	0	0.056	0.092	0.056	NA	NA	NA	NA	NA	chr3	73699286	73726052	ID=ASTEI20_044951;description=embryonic_polarity_protein_dorsal%2C_transcript_variant_X6;ebi_biotype=protein_coding
chr3	73721585	0.1	0.111	0	0	0.083	NA	NA	NA	NA	NA	chr3	73699286	73726052	ID=ASTEI20_044951;description=embryonic_polarity_protein_dorsal%2C_transcript_variant_X6;ebi_biotype=protein_coding
chr3	73721615	0	0.111	0	0.075	0.083	NA	NA	NA	NA	NA	chr3	73699286	73726052	ID=ASTEI20_044951;description=embryonic_polarity_protein_dorsal%2C_transcript_variant_X6;ebi_biotype=protein_coding
chr3	73721618	0.3	0.167	0.306	0.267	0.028	NA	NA	NA	NA	NA	chr3	73699286	73726052	ID=ASTEI20_044951;description=embryonic_polarity_protein_dorsal%2C_transcript_variant_X6;ebi_biotype=protein_coding
chr3	73721624	0	0.111	0	0.075	0.083	NA	NA	NA	NA	NA	chr3	73699286	73726052	ID=ASTEI20_044951;description=embryonic_polarity_protein_dorsal%2C_transcript_variant_X6;ebi_biotype=protein_coding
chr3	73721657	0	0.722	0	0.308	0	NA	NA	NA	NA	NA	chr3	73699286	73726052	ID=ASTEI20_044951;description=embryonic_polarity_protein_dorsal%2C_transcript_variant_X6;ebi_biotype=protein_coding
chr3	73721669	0	0	0.056	0	0.056	NA	NA	NA	NA	NA	chr3	73699286	73726052	ID=ASTEI20_044951;description=embryonic_polarity_protein_dorsal%2C_transcript_variant_X6;ebi_biotype=protein_coding
chr3	73721695	1	1	1	0.842	0.861	NA	NA	NA	NA	NA	chr3	73699286	73726052	ID=ASTEI20_044951;description=embryonic_polarity_protein_dorsal%2C_transcript_variant_X6;ebi_biotype=protein_coding
chr3	73721804	1	0.5	0.556	0.433	0.361	NA	NA	NA	NA	NA	chr3	73699286	73726052	ID=ASTEI20_044951;description=embryonic_polarity_protein_dorsal%2C_transcript_variant_X6;ebi_biotype=protein_coding
chr3	73721861	0.2	0.556	0.778	0.692	0.833	NA	NA	NA	NA	NA	chr3	73699286	73726052	ID=ASTEI20_044951;description=embryonic_polarity_protein_dorsal%2C_transcript_variant_X6;ebi_biotype=protein_coding
chr3	73721865	0.35	0	0.083	0	0.028	NA	NA	NA	NA	NA	chr3	73699286	73726052	ID=ASTEI20_044951;description=embryonic_polarity_protein_dorsal%2C_transcript_variant_X6;ebi_biotype=protein_coding
chr3	73721918	0.1	0	0	0.042	0.083	NA	NA	NA	NA	NA	chr3	73699286	73726052	ID=ASTEI20_044951;description=embryonic_polarity_protein_dorsal%2C_transcript_variant_X6;ebi_biotype=protein_coding
chr3	73721975	0.3	0	0.083	0.033	0	NA	NA	NA	NA	NA	chr3	73699286	73726052	ID=ASTEI20_044951;description=embryonic_polarity_protein_dorsal%2C_transcript_variant_X6;ebi_biotype=protein_coding
chr3	73722068	0.15	0.278	0.333	0.208	0.222	NA	NA	NA	NA	NA	chr3	73699286	73726052	ID=ASTEI20_044951;description=embryonic_polarity_protein_dorsal%2C_transcript_variant_X6;ebi_biotype=protein_coding
chr3	73722077	0	0.056	0	0.05	0.083	NA	NA	NA	NA	NA	chr3	73699286	73726052	ID=ASTEI20_044951;description=embryonic_polarity_protein_dorsal%2C_transcript_variant_X6;ebi_biotype=protein_coding
chr3	73722101	0	0.056	0	0.033	0.083	NA	NA	NA	NA	NA	chr3	73699286	73726052	ID=ASTEI20_044951;description=embryonic_polarity_protein_dorsal%2C_transcript_variant_X6;ebi_biotype=protein_coding
chr3	73722137	0	0	0.056	0	0.056	NA	NA	NA	NA	NA	chr3	73699286	73726052	ID=ASTEI20_044951;description=embryonic_polarity_protein_dorsal%2C_transcript_variant_X6;ebi_biotype=protein_coding
chr3	73722152	0.65	1	0.917	0.983	0.944	NA	NA	NA	NA	NA	chr3	73699286	73726052	ID=ASTEI20_044951;description=embryonic_polarity_protein_dorsal%2C_transcript_variant_X6;ebi_biotype=protein_coding
chr3	73722221	0.6	0.833	0.694	0.658	0.889	NA	NA	NA	NA	NA	chr3	73699286	73726052	ID=ASTEI20_044951;description=embryonic_polarity_protein_dorsal%2C_transcript_variant_X6;ebi_biotype=protein_coding
chr3	73722248	0	0	0.056	0	0.028	NA	NA	NA	NA	NA	chr3	73699286	73726052	ID=ASTEI20_044951;description=embryonic_polarity_protein_dorsal%2C_transcript_variant_X6;ebi_biotype=protein_coding
chr3	73722323	0	0	0	0.067	0	NA	NA	NA	NA	NA	chr3	73699286	73726052	ID=ASTEI20_044951;description=embryonic_polarity_protein_dorsal%2C_transcript_variant_X6;ebi_biotype=protein_coding
chr3	73722410	0	0.278	0.194	0.3	0.389	NA	NA	NA	NA	NA	chr3	73699286	73726052	ID=ASTEI20_044951;description=embryonic_polarity_protein_dorsal%2C_transcript_variant_X6;ebi_biotype=protein_coding
chr3	73722413	0.15	0	0	0.158	0.111	NA	NA	NA	NA	NA	chr3	73699286	73726052	ID=ASTEI20_044951;description=embryonic_polarity_protein_dorsal%2C_transcript_variant_X6;ebi_biotype=protein_coding
chr3	73722716	0	0	0.056	0	0	NA	NA	NA	NA	NA	chr3	73699286	73726052	ID=ASTEI20_044951;description=embryonic_polarity_protein_dorsal%2C_transcript_variant_X6;ebi_biotype=protein_coding
chr3	73722773	0	0	0.056	0	0.056	NA	NA	NA	NA	NA	chr3	73699286	73726052	ID=ASTEI20_044951;description=embryonic_polarity_protein_dorsal%2C_transcript_variant_X6;ebi_biotype=protein_coding
chr3	73722778	0	0	0	0.017	0	NA	NA	NA	NA	NA	chr3	73699286	73726052	ID=ASTEI20_044951;description=embryonic_polarity_protein_dorsal%2C_transcript_variant_X6;ebi_biotype=protein_coding
chr3	73722830	0.1	0	0	0	0	NA	NA	NA	NA	NA	chr3	73699286	73726052	ID=ASTEI20_044951;description=embryonic_polarity_protein_dorsal%2C_transcript_variant_X6;ebi_biotype=protein_coding
chr3	73722866	0	0	0	0.025	0.083	NA	NA	NA	NA	NA	chr3	73699286	73726052	ID=ASTEI20_044951;description=embryonic_polarity_protein_dorsal%2C_transcript_variant_X6;ebi_biotype=protein_coding
chr3	73722872	0	0	0	0.067	0	NA	NA	NA	NA	NA	chr3	73699286	73726052	ID=ASTEI20_044951;description=embryonic_polarity_protein_dorsal%2C_transcript_variant_X6;ebi_biotype=protein_coding
chr3	73724859	0.05	0.056	0.139	0.083	0.056	NA	NA	NA	NA	NA	chr3	73699286	73726052	ID=ASTEI20_044951;description=embryonic_polarity_protein_dorsal%2C_transcript_variant_X6;ebi_biotype=protein_coding
chr3	73724876	0	0.167	0	0.058	0	NA	NA	NA	NA	NA	chr3	73699286	73726052	ID=ASTEI20_044951;description=embryonic_polarity_protein_dorsal%2C_transcript_variant_X6;ebi_biotype=protein_coding
chr3	73724997	0	0.056	0	0.067	0	NA	NA	NA	NA	NA	chr3	73699286	73726052	ID=ASTEI20_044951;description=embryonic_polarity_protein_dorsal%2C_transcript_variant_X6;ebi_biotype=protein_coding
chr3	73725025	0.15	0.444	0	0.242	0.167	NA	NA	NA	NA	NA	chr3	73699286	73726052	ID=ASTEI20_044951;description=embryonic_polarity_protein_dorsal%2C_transcript_variant_X6;ebi_biotype=protein_coding
chr3	73725058	0	0	0	0	0.028	NA	NA	NA	NA	NA	chr3	73699286	73726052	ID=ASTEI20_044951;description=embryonic_polarity_protein_dorsal%2C_transcript_variant_X6;ebi_biotype=protein_coding
chr3	73725062	0	0.056	0	0	0	NA	NA	NA	NA	NA	chr3	73699286	73726052	ID=ASTEI20_044951;description=embryonic_polarity_protein_dorsal%2C_transcript_variant_X6;ebi_biotype=protein_coding
chr3	73725131	0	0.056	0	0	0	NA	NA	NA	NA	NA	chr3	73699286	73726052	ID=ASTEI20_044951;description=embryonic_polarity_protein_dorsal%2C_transcript_variant_X6;ebi_biotype=protein_coding
chr3	73725170	0.7	0.778	1	0.867	1	NA	NA	NA	NA	NA	chr3	73699286	73726052	ID=ASTEI20_044951;description=embryonic_polarity_protein_dorsal%2C_transcript_variant_X6;ebi_biotype=protein_coding
chr3	73725270	0.05	0	0	0	0	NA	NA	NA	NA	NA	chr3	73699286	73726052	ID=ASTEI20_044951;description=embryonic_polarity_protein_dorsal%2C_transcript_variant_X6;ebi_biotype=protein_coding
chr3	73725272	0.35	0.333	0.361	0.308	0.444	NA	NA	NA	NA	NA	chr3	73699286	73726052	ID=ASTEI20_044951;description=embryonic_polarity_protein_dorsal%2C_transcript_variant_X6;ebi_biotype=protein_coding
chr3	73725277	0	0.389	0	0.183	0.167	NA	NA	NA	NA	NA	chr3	73699286	73726052	ID=ASTEI20_044951;description=embryonic_polarity_protein_dorsal%2C_transcript_variant_X6;ebi_biotype=protein_coding
chr3	73725310	0	0	0	0	0.056	NA	NA	NA	NA	NA	chr3	73699286	73726052	ID=ASTEI20_044951;description=embryonic_polarity_protein_dorsal%2C_transcript_variant_X6;ebi_biotype=protein_coding
chr3	73725389	0.7	1	0.639	0.758	0.944	NA	NA	NA	NA	NA	chr3	73699286	73726052	ID=ASTEI20_044951;description=embryonic_polarity_protein_dorsal%2C_transcript_variant_X6;ebi_biotype=protein_coding
chr3	73725401	0	0	0	0	0.028	NA	NA	NA	NA	NA	chr3	73699286	73726052	ID=ASTEI20_044951;description=embryonic_polarity_protein_dorsal%2C_transcript_variant_X6;ebi_biotype=protein_coding
chr3	73725410	0	0	0.056	0	0	NA	NA	NA	NA	NA	chr3	73699286	73726052	ID=ASTEI20_044951;description=embryonic_polarity_protein_dorsal%2C_transcript_variant_X6;ebi_biotype=protein_coding
chr3	73725449	0	0	0	0.075	0	NA	NA	NA	NA	NA	chr3	73699286	73726052	ID=ASTEI20_044951;description=embryonic_polarity_protein_dorsal%2C_transcript_variant_X6;ebi_biotype=protein_coding
chr3	73725469	0.35	0	0.361	0.2	0.111	NA	NA	NA	NA	NA	chr3	73699286	73726052	ID=ASTEI20_044951;description=embryonic_polarity_protein_dorsal%2C_transcript_variant_X6;ebi_biotype=protein_coding
chr3	73725475	0.95	0	1	0	0.972	NA	NA	NA	NA	NA	chr3	73699286	73726052	ID=ASTEI20_044951;description=embryonic_polarity_protein_dorsal%2C_transcript_variant_X6;ebi_biotype=protein_coding
chr3	73725557	0	0	0	0	0.056	NA	NA	NA	NA	NA	chr3	73699286	73726052	ID=ASTEI20_044951;description=embryonic_polarity_protein_dorsal%2C_transcript_variant_X6;ebi_biotype=protein_coding
chr3	73725584	0.1	0	0	0	0	NA	NA	NA	NA	NA	chr3	73699286	73726052	ID=ASTEI20_044951;description=embryonic_polarity_protein_dorsal%2C_transcript_variant_X6;ebi_biotype=protein_coding
chr3	73725599	0	0	0.056	0	0.056	NA	NA	NA	NA	NA	chr3	73699286	73726052	ID=ASTEI20_044951;description=embryonic_polarity_protein_dorsal%2C_transcript_variant_X6;ebi_biotype=protein_coding
chr3	73725605	0	0	0.056	0.092	0	NA	NA	NA	NA	NA	chr3	73699286	73726052	ID=ASTEI20_044951;description=embryonic_polarity_protein_dorsal%2C_transcript_variant_X6;ebi_biotype=protein_coding
chr3	73725698	0	0.111	0	0	0	NA	NA	NA	NA	NA	chr3	73699286	73726052	ID=ASTEI20_044951;description=embryonic_polarity_protein_dorsal%2C_transcript_variant_X6;ebi_biotype=protein_coding
chr3	73725722	0	0.056	0	0	0	NA	NA	NA	NA	NA	chr3	73699286	73726052	ID=ASTEI20_044951;description=embryonic_polarity_protein_dorsal%2C_transcript_variant_X6;ebi_biotype=protein_coding
chr3	73725731	0.15	0	0	0.008	0	NA	NA	NA	NA	NA	chr3	73699286	73726052	ID=ASTEI20_044951;description=embryonic_polarity_protein_dorsal%2C_transcript_variant_X6;ebi_biotype=protein_coding
chr3	73725734	0.5	0.889	0.806	0.667	0.944	NA	NA	NA	NA	NA	chr3	73699286	73726052	ID=ASTEI20_044951;description=embryonic_polarity_protein_dorsal%2C_transcript_variant_X6;ebi_biotype=protein_coding
chr3	73725788	0.2	0.667	0.25	0.425	0.556	NA	NA	NA	NA	NA	chr3	73699286	73726052	ID=ASTEI20_044951;description=embryonic_polarity_protein_dorsal%2C_transcript_variant_X6;ebi_biotype=protein_coding
chr3	73725791	0.15	0.167	0.333	0.083	0.167	NA	NA	NA	NA	NA	chr3	73699286	73726052	ID=ASTEI20_044951;description=embryonic_polarity_protein_dorsal%2C_transcript_variant_X6;ebi_biotype=protein_coding
chr3	73726312	0.85	0.278	0.639	0.317	0.361	NA	NA	NA	NA	NA	chr3	73726167	73737874	ID=ASTEI20_045917;description=gamma-aminobutyric_acid_type_B_receptor_subunit_2%2C_transcript_variant_X2;ebi_biotype=protein_coding
chr3	73726343	1	0.722	0.778	0	0.583	NA	NA	NA	NA	NA	chr3	73726167	73737874	ID=ASTEI20_045917;description=gamma-aminobutyric_acid_type_B_receptor_subunit_2%2C_transcript_variant_X2;ebi_biotype=protein_coding
chr3	73726371	0	0	0.139	0.008	0.028	NA	NA	NA	NA	NA	chr3	73726167	73737874	ID=ASTEI20_045917;description=gamma-aminobutyric_acid_type_B_receptor_subunit_2%2C_transcript_variant_X2;ebi_biotype=protein_coding
chr3	73726416	0	0	0	0.008	0	NA	NA	NA	NA	NA	chr3	73726167	73737874	ID=ASTEI20_045917;description=gamma-aminobutyric_acid_type_B_receptor_subunit_2%2C_transcript_variant_X2;ebi_biotype=protein_coding
chr3	73726494	1	0.611	0.528	0.675	0.417	NA	NA	NA	NA	NA	chr3	73726167	73737874	ID=ASTEI20_045917;description=gamma-aminobutyric_acid_type_B_receptor_subunit_2%2C_transcript_variant_X2;ebi_biotype=protein_coding
chr3	73726503	0.1	0	0	0	0	NA	NA	NA	NA	NA	chr3	73726167	73737874	ID=ASTEI20_045917;description=gamma-aminobutyric_acid_type_B_receptor_subunit_2%2C_transcript_variant_X2;ebi_biotype=protein_coding
chr3	73726556	0	0	0.056	0	0.056	NA	NA	NA	NA	NA	chr3	73726167	73737874	ID=ASTEI20_045917;description=gamma-aminobutyric_acid_type_B_receptor_subunit_2%2C_transcript_variant_X2;ebi_biotype=protein_coding
chr3	73726611	0	0	0	0.008	0	NA	NA	NA	NA	NA	chr3	73726167	73737874	ID=ASTEI20_045917;description=gamma-aminobutyric_acid_type_B_receptor_subunit_2%2C_transcript_variant_X2;ebi_biotype=protein_coding
chr3	73726623	0.15	0.389	0.028	0.283	0.25	NA	NA	NA	NA	NA	chr3	73726167	73737874	ID=ASTEI20_045917;description=gamma-aminobutyric_acid_type_B_receptor_subunit_2%2C_transcript_variant_X2;ebi_biotype=protein_coding
chr3	73726647	0.1	0	0.556	0.7	0.611	NA	NA	NA	NA	NA	chr3	73726167	73737874	ID=ASTEI20_045917;description=gamma-aminobutyric_acid_type_B_receptor_subunit_2%2C_transcript_variant_X2;ebi_biotype=protein_coding
chr3	73726650	0	0	0.194	0.017	0.167	NA	NA	NA	NA	NA	chr3	73726167	73737874	ID=ASTEI20_045917;description=gamma-aminobutyric_acid_type_B_receptor_subunit_2%2C_transcript_variant_X2;ebi_biotype=protein_coding
chr3	73726677	0	0.833	0.667	0.867	0.611	NA	NA	NA	NA	NA	chr3	73726167	73737874	ID=ASTEI20_045917;description=gamma-aminobutyric_acid_type_B_receptor_subunit_2%2C_transcript_variant_X2;ebi_biotype=protein_coding
chr3	73726682	0	0	0	0.025	0.083	NA	NA	NA	NA	NA	chr3	73726167	73737874	ID=ASTEI20_045917;description=gamma-aminobutyric_acid_type_B_receptor_subunit_2%2C_transcript_variant_X2;ebi_biotype=protein_coding
chr3	73726698	0.1	0.111	0	0.058	0	NA	NA	NA	NA	NA	chr3	73726167	73737874	ID=ASTEI20_045917;description=gamma-aminobutyric_acid_type_B_receptor_subunit_2%2C_transcript_variant_X2;ebi_biotype=protein_coding
chr3	73726707	0	0	0.056	0.025	0.083	NA	NA	NA	NA	NA	chr3	73726167	73737874	ID=ASTEI20_045917;description=gamma-aminobutyric_acid_type_B_receptor_subunit_2%2C_transcript_variant_X2;ebi_biotype=protein_coding
chr3	73726772	0	0	0.056	0	0.056	NA	NA	NA	NA	NA	chr3	73726167	73737874	ID=ASTEI20_045917;description=gamma-aminobutyric_acid_type_B_receptor_subunit_2%2C_transcript_variant_X2;ebi_biotype=protein_coding
chr3	73726776	0.5	0.167	0.222	0.267	0.111	NA	NA	NA	NA	NA	chr3	73726167	73737874	ID=ASTEI20_045917;description=gamma-aminobutyric_acid_type_B_receptor_subunit_2%2C_transcript_variant_X2;ebi_biotype=protein_coding
chr3	73726781	0	0.056	0.194	0.158	0	NA	NA	NA	NA	NA	chr3	73726167	73737874	ID=ASTEI20_045917;description=gamma-aminobutyric_acid_type_B_receptor_subunit_2%2C_transcript_variant_X2;ebi_biotype=protein_coding
chr3	73726805	0	0	0.056	0	0.056	NA	NA	NA	NA	NA	chr3	73726167	73737874	ID=ASTEI20_045917;description=gamma-aminobutyric_acid_type_B_receptor_subunit_2%2C_transcript_variant_X2;ebi_biotype=protein_coding
chr3	73726877	0.1	0	0	0.008	0	NA	NA	NA	NA	NA	chr3	73726167	73737874	ID=ASTEI20_045917;description=gamma-aminobutyric_acid_type_B_receptor_subunit_2%2C_transcript_variant_X2;ebi_biotype=protein_coding
chr3	73726908	0.6	0.5	0.333	0.508	0.694	NA	NA	NA	NA	NA	chr3	73726167	73737874	ID=ASTEI20_045917;description=gamma-aminobutyric_acid_type_B_receptor_subunit_2%2C_transcript_variant_X2;ebi_biotype=protein_coding
chr3	73726925	0	0	0.083	0.142	0	NA	NA	NA	NA	NA	chr3	73726167	73737874	ID=ASTEI20_045917;description=gamma-aminobutyric_acid_type_B_receptor_subunit_2%2C_transcript_variant_X2;ebi_biotype=protein_coding
chr3	73727043	0	0.611	0.111	0.417	0.194	NA	NA	NA	NA	NA	chr3	73726167	73737874	ID=ASTEI20_045917;description=gamma-aminobutyric_acid_type_B_receptor_subunit_2%2C_transcript_variant_X2;ebi_biotype=protein_coding
chr3	73727070	0	0.167	0	0.058	0	NA	NA	NA	NA	NA	chr3	73726167	73737874	ID=ASTEI20_045917;description=gamma-aminobutyric_acid_type_B_receptor_subunit_2%2C_transcript_variant_X2;ebi_biotype=protein_coding
chr3	73727100	0	0.333	0.306	0.258	0.417	NA	NA	NA	NA	NA	chr3	73726167	73737874	ID=ASTEI20_045917;description=gamma-aminobutyric_acid_type_B_receptor_subunit_2%2C_transcript_variant_X2;ebi_biotype=protein_coding
chr3	73727178	0.45	0.389	0.25	0.392	0.583	NA	NA	NA	NA	NA	chr3	73726167	73737874	ID=ASTEI20_045917;description=gamma-aminobutyric_acid_type_B_receptor_subunit_2%2C_transcript_variant_X2;ebi_biotype=protein_coding
chr3	73727208	0.4	0	0.194	0.158	0.083	NA	NA	NA	NA	NA	chr3	73726167	73737874	ID=ASTEI20_045917;description=gamma-aminobutyric_acid_type_B_receptor_subunit_2%2C_transcript_variant_X2;ebi_biotype=protein_coding
chr3	73727250	0	0	0	0.008	0	NA	NA	NA	NA	NA	chr3	73726167	73737874	ID=ASTEI20_045917;description=gamma-aminobutyric_acid_type_B_receptor_subunit_2%2C_transcript_variant_X2;ebi_biotype=protein_coding
chr3	73727268	0	0	0.278	0	0.111	NA	NA	NA	NA	NA	chr3	73726167	73737874	ID=ASTEI20_045917;description=gamma-aminobutyric_acid_type_B_receptor_subunit_2%2C_transcript_variant_X2;ebi_biotype=protein_coding
chr3	73727319	0	0.5	0.917	0.708	0.806	NA	NA	NA	NA	NA	chr3	73726167	73737874	ID=ASTEI20_045917;description=gamma-aminobutyric_acid_type_B_receptor_subunit_2%2C_transcript_variant_X2;ebi_biotype=protein_coding
chr3	73727328	0.35	0.056	0.056	0.017	0	NA	NA	NA	NA	NA	chr3	73726167	73737874	ID=ASTEI20_045917;description=gamma-aminobutyric_acid_type_B_receptor_subunit_2%2C_transcript_variant_X2;ebi_biotype=protein_coding
chr3	73727364	0	0	0	0.025	0	NA	NA	NA	NA	NA	chr3	73726167	73737874	ID=ASTEI20_045917;description=gamma-aminobutyric_acid_type_B_receptor_subunit_2%2C_transcript_variant_X2;ebi_biotype=protein_coding
chr3	73727403	0.4	0.889	0.722	0	0.944	NA	NA	NA	NA	NA	chr3	73726167	73737874	ID=ASTEI20_045917;description=gamma-aminobutyric_acid_type_B_receptor_subunit_2%2C_transcript_variant_X2;ebi_biotype=protein_coding
chr3	73727412	0	0	0.139	0.017	0.028	NA	NA	NA	NA	NA	chr3	73726167	73737874	ID=ASTEI20_045917;description=gamma-aminobutyric_acid_type_B_receptor_subunit_2%2C_transcript_variant_X2;ebi_biotype=protein_coding
chr3	73727430	0.5	0.111	0	0.208	0.139	NA	NA	NA	NA	NA	chr3	73726167	73737874	ID=ASTEI20_045917;description=gamma-aminobutyric_acid_type_B_receptor_subunit_2%2C_transcript_variant_X2;ebi_biotype=protein_coding
chr3	73727439	0.4	0.5	0.333	0.275	0.25	NA	NA	NA	NA	NA	chr3	73726167	73737874	ID=ASTEI20_045917;description=gamma-aminobutyric_acid_type_B_receptor_subunit_2%2C_transcript_variant_X2;ebi_biotype=protein_coding
chr3	73727514	0	0.556	0.056	0	0.278	NA	NA	NA	NA	NA	chr3	73726167	73737874	ID=ASTEI20_045917;description=gamma-aminobutyric_acid_type_B_receptor_subunit_2%2C_transcript_variant_X2;ebi_biotype=protein_coding
chr3	73727526	0	0	0	0.017	0	NA	NA	NA	NA	NA	chr3	73726167	73737874	ID=ASTEI20_045917;description=gamma-aminobutyric_acid_type_B_receptor_subunit_2%2C_transcript_variant_X2;ebi_biotype=protein_coding
chr3	73727613	0.2	0.5	0.167	0.258	0.306	NA	NA	NA	NA	NA	chr3	73726167	73737874	ID=ASTEI20_045917;description=gamma-aminobutyric_acid_type_B_receptor_subunit_2%2C_transcript_variant_X2;ebi_biotype=protein_coding
chr3	73727673	0.75	0.944	0.75	0.925	0.833	NA	NA	NA	NA	NA	chr3	73726167	73737874	ID=ASTEI20_045917;description=gamma-aminobutyric_acid_type_B_receptor_subunit_2%2C_transcript_variant_X2;ebi_biotype=protein_coding
chr3	73727736	0	0	0	0	0.028	NA	NA	NA	NA	NA	chr3	73726167	73737874	ID=ASTEI20_045917;description=gamma-aminobutyric_acid_type_B_receptor_subunit_2%2C_transcript_variant_X2;ebi_biotype=protein_coding
chr3	73727799	0.15	0	0	0	0	NA	NA	NA	NA	NA	chr3	73726167	73737874	ID=ASTEI20_045917;description=gamma-aminobutyric_acid_type_B_receptor_subunit_2%2C_transcript_variant_X2;ebi_biotype=protein_coding
chr3	73727805	0.7	0.389	0.472	0.325	0.639	NA	NA	NA	NA	NA	chr3	73726167	73737874	ID=ASTEI20_045917;description=gamma-aminobutyric_acid_type_B_receptor_subunit_2%2C_transcript_variant_X2;ebi_biotype=protein_coding
chr3	73727817	0.2	0	0	0	0	NA	NA	NA	NA	NA	chr3	73726167	73737874	ID=ASTEI20_045917;description=gamma-aminobutyric_acid_type_B_receptor_subunit_2%2C_transcript_variant_X2;ebi_biotype=protein_coding
chr3	73727823	0.5	0.556	0	0.317	0.333	NA	NA	NA	NA	NA	chr3	73726167	73737874	ID=ASTEI20_045917;description=gamma-aminobutyric_acid_type_B_receptor_subunit_2%2C_transcript_variant_X2;ebi_biotype=protein_coding
chr3	73727829	0	0	0.333	0.008	0.056	NA	NA	NA	NA	NA	chr3	73726167	73737874	ID=ASTEI20_045917;description=gamma-aminobutyric_acid_type_B_receptor_subunit_2%2C_transcript_variant_X2;ebi_biotype=protein_coding
chr3	73727856	0.05	0.222	0.056	0.117	0.139	NA	NA	NA	NA	NA	chr3	73726167	73737874	ID=ASTEI20_045917;description=gamma-aminobutyric_acid_type_B_receptor_subunit_2%2C_transcript_variant_X2;ebi_biotype=protein_coding
chr3	73728057	0	0.056	0	0.083	0	NA	NA	NA	NA	NA	chr3	73726167	73737874	ID=ASTEI20_045917;description=gamma-aminobutyric_acid_type_B_receptor_subunit_2%2C_transcript_variant_X2;ebi_biotype=protein_coding
chr3	73728066	0.95	0	1	0.983	1	NA	NA	NA	NA	NA	chr3	73726167	73737874	ID=ASTEI20_045917;description=gamma-aminobutyric_acid_type_B_receptor_subunit_2%2C_transcript_variant_X2;ebi_biotype=protein_coding
chr3	73728172	0	0	0	0.008	0	NA	NA	NA	NA	NA	chr3	73726167	73737874	ID=ASTEI20_045917;description=gamma-aminobutyric_acid_type_B_receptor_subunit_2%2C_transcript_variant_X2;ebi_biotype=protein_coding
chr3	73728246	0.5	0.667	0.889	0.692	0.667	NA	NA	NA	NA	NA	chr3	73726167	73737874	ID=ASTEI20_045917;description=gamma-aminobutyric_acid_type_B_receptor_subunit_2%2C_transcript_variant_X2;ebi_biotype=protein_coding
chr3	73728304	0	0	0	0.017	0	NA	NA	NA	NA	NA	chr3	73726167	73737874	ID=ASTEI20_045917;description=gamma-aminobutyric_acid_type_B_receptor_subunit_2%2C_transcript_variant_X2;ebi_biotype=protein_coding
chr3	73728319	0.05	0	0	0.042	0.083	NA	NA	NA	NA	NA	chr3	73726167	73737874	ID=ASTEI20_045917;description=gamma-aminobutyric_acid_type_B_receptor_subunit_2%2C_transcript_variant_X2;ebi_biotype=protein_coding
chr3	73728354	0.9	0.667	0.361	0.633	0.417	NA	NA	NA	NA	NA	chr3	73726167	73737874	ID=ASTEI20_045917;description=gamma-aminobutyric_acid_type_B_receptor_subunit_2%2C_transcript_variant_X2;ebi_biotype=protein_coding
chr3	73728547	0	0	0	0.008	0	NA	NA	NA	NA	NA	chr3	73726167	73737874	ID=ASTEI20_045917;description=gamma-aminobutyric_acid_type_B_receptor_subunit_2%2C_transcript_variant_X2;ebi_biotype=protein_coding
chr3	73728550	0	0	0.056	0	0	NA	NA	NA	NA	NA	chr3	73726167	73737874	ID=ASTEI20_045917;description=gamma-aminobutyric_acid_type_B_receptor_subunit_2%2C_transcript_variant_X2;ebi_biotype=protein_coding
chr3	73728571	0	0.333	0.028	0.208	0.278	NA	NA	NA	NA	NA	chr3	73726167	73737874	ID=ASTEI20_045917;description=gamma-aminobutyric_acid_type_B_receptor_subunit_2%2C_transcript_variant_X2;ebi_biotype=protein_coding
chr3	73728652	0	0	0.111	0.133	0	NA	NA	NA	NA	NA	chr3	73726167	73737874	ID=ASTEI20_045917;description=gamma-aminobutyric_acid_type_B_receptor_subunit_2%2C_transcript_variant_X2;ebi_biotype=protein_coding
chr3	73728940	0	0	0	0	0	NA	NA	NA	NA	NA	chr3	73726167	73737874	ID=ASTEI20_045917;description=gamma-aminobutyric_acid_type_B_receptor_subunit_2%2C_transcript_variant_X2;ebi_biotype=protein_coding
chr3	73728958	0	0	0	0.017	0	NA	NA	NA	NA	NA	chr3	73726167	73737874	ID=ASTEI20_045917;description=gamma-aminobutyric_acid_type_B_receptor_subunit_2%2C_transcript_variant_X2;ebi_biotype=protein_coding
chr3	73729928	0	0	0.111	0.142	0	NA	NA	NA	NA	NA	chr3	73726167	73737874	ID=ASTEI20_045917;description=gamma-aminobutyric_acid_type_B_receptor_subunit_2%2C_transcript_variant_X2;ebi_biotype=protein_coding
chr3	73729961	0.15	0.556	0.222	0.292	0.361	NA	NA	NA	NA	NA	chr3	73726167	73737874	ID=ASTEI20_045917;description=gamma-aminobutyric_acid_type_B_receptor_subunit_2%2C_transcript_variant_X2;ebi_biotype=protein_coding
chr3	73730051	0.05	0	0	0	0.028	NA	NA	NA	NA	NA	chr3	73726167	73737874	ID=ASTEI20_045917;description=gamma-aminobutyric_acid_type_B_receptor_subunit_2%2C_transcript_variant_X2;ebi_biotype=protein_coding
chr3	73730054	0	0	0.028	0	0	NA	NA	NA	NA	NA	chr3	73726167	73737874	ID=ASTEI20_045917;description=gamma-aminobutyric_acid_type_B_receptor_subunit_2%2C_transcript_variant_X2;ebi_biotype=protein_coding
chr3	73730081	0.1	0	0.306	0.058	0.083	NA	NA	NA	NA	NA	chr3	73726167	73737874	ID=ASTEI20_045917;description=gamma-aminobutyric_acid_type_B_receptor_subunit_2%2C_transcript_variant_X2;ebi_biotype=protein_coding
chr3	73730102	0.45	0.444	0.611	0.533	0.583	NA	NA	NA	NA	NA	chr3	73726167	73737874	ID=ASTEI20_045917;description=gamma-aminobutyric_acid_type_B_receptor_subunit_2%2C_transcript_variant_X2;ebi_biotype=protein_coding
chr3	73730324	0.55	0.889	0.806	0.925	0.944	NA	NA	NA	NA	NA	chr3	73726167	73737874	ID=ASTEI20_045917;description=gamma-aminobutyric_acid_type_B_receptor_subunit_2%2C_transcript_variant_X2;ebi_biotype=protein_coding
chr3	73730339	0.75	0.056	0.611	0.35	0.25	NA	NA	NA	NA	NA	chr3	73726167	73737874	ID=ASTEI20_045917;description=gamma-aminobutyric_acid_type_B_receptor_subunit_2%2C_transcript_variant_X2;ebi_biotype=protein_coding
chr3	73730360	0.1	0	0	0	0	NA	NA	NA	NA	NA	chr3	73726167	73737874	ID=ASTEI20_045917;description=gamma-aminobutyric_acid_type_B_receptor_subunit_2%2C_transcript_variant_X2;ebi_biotype=protein_coding
chr3	73730539	0.1	0	0	0	0	NA	NA	NA	NA	NA	chr3	73726167	73737874	ID=ASTEI20_045917;description=gamma-aminobutyric_acid_type_B_receptor_subunit_2%2C_transcript_variant_X2;ebi_biotype=protein_coding
chr3	73730575	0	0	0.194	0.017	0.194	NA	NA	NA	NA	NA	chr3	73726167	73737874	ID=ASTEI20_045917;description=gamma-aminobutyric_acid_type_B_receptor_subunit_2%2C_transcript_variant_X2;ebi_biotype=protein_coding
chr3	73730587	0.9	0.389	0.75	0.625	0.667	NA	NA	NA	NA	NA	chr3	73726167	73737874	ID=ASTEI20_045917;description=gamma-aminobutyric_acid_type_B_receptor_subunit_2%2C_transcript_variant_X2;ebi_biotype=protein_coding
chr3	73730608	0	0	0.194	0.117	0.167	NA	NA	NA	NA	NA	chr3	73726167	73737874	ID=ASTEI20_045917;description=gamma-aminobutyric_acid_type_B_receptor_subunit_2%2C_transcript_variant_X2;ebi_biotype=protein_coding
chr3	73730621	0	0.278	0.028	0.2	0.278	NA	NA	NA	NA	NA	chr3	73726167	73737874	ID=ASTEI20_045917;description=gamma-aminobutyric_acid_type_B_receptor_subunit_2%2C_transcript_variant_X2;ebi_biotype=protein_coding
chr3	73730641	0	0.333	0	0	0	NA	NA	NA	NA	NA	chr3	73726167	73737874	ID=ASTEI20_045917;description=gamma-aminobutyric_acid_type_B_receptor_subunit_2%2C_transcript_variant_X2;ebi_biotype=protein_coding
chr3	73730650	0	0.111	0	0.033	0	NA	NA	NA	NA	NA	chr3	73726167	73737874	ID=ASTEI20_045917;description=gamma-aminobutyric_acid_type_B_receptor_subunit_2%2C_transcript_variant_X2;ebi_biotype=protein_coding
chr3	73730713	0.2	0	0	0.008	0.056	NA	NA	NA	NA	NA	chr3	73726167	73737874	ID=ASTEI20_045917;description=gamma-aminobutyric_acid_type_B_receptor_subunit_2%2C_transcript_variant_X2;ebi_biotype=protein_coding
chr3	73730725	0.1	0.333	0.389	0.367	0.333	NA	NA	NA	NA	NA	chr3	73726167	73737874	ID=ASTEI20_045917;description=gamma-aminobutyric_acid_type_B_receptor_subunit_2%2C_transcript_variant_X2;ebi_biotype=protein_coding
chr3	73730776	0.1	0.556	0.5	0.458	0.333	NA	NA	NA	NA	NA	chr3	73726167	73737874	ID=ASTEI20_045917;description=gamma-aminobutyric_acid_type_B_receptor_subunit_2%2C_transcript_variant_X2;ebi_biotype=protein_coding
chr3	73730806	0	0	0.139	0.033	0.028	NA	NA	NA	NA	NA	chr3	73726167	73737874	ID=ASTEI20_045917;description=gamma-aminobutyric_acid_type_B_receptor_subunit_2%2C_transcript_variant_X2;ebi_biotype=protein_coding
chr3	73730809	0.1	0	0	0	0	NA	NA	NA	NA	NA	chr3	73726167	73737874	ID=ASTEI20_045917;description=gamma-aminobutyric_acid_type_B_receptor_subunit_2%2C_transcript_variant_X2;ebi_biotype=protein_coding
chr3	73730826	0	0	0.028	0	0	NA	NA	NA	NA	NA	chr3	73726167	73737874	ID=ASTEI20_045917;description=gamma-aminobutyric_acid_type_B_receptor_subunit_2%2C_transcript_variant_X2;ebi_biotype=protein_coding
chr3	73730858	0.4	0.056	0.056	0.075	0.028	NA	NA	NA	NA	NA	chr3	73726167	73737874	ID=ASTEI20_045917;description=gamma-aminobutyric_acid_type_B_receptor_subunit_2%2C_transcript_variant_X2;ebi_biotype=protein_coding
chr3	73730866	0	0.556	0.611	0	0.444	NA	NA	NA	NA	NA	chr3	73726167	73737874	ID=ASTEI20_045917;description=gamma-aminobutyric_acid_type_B_receptor_subunit_2%2C_transcript_variant_X2;ebi_biotype=protein_coding
chr3	73743079	0.1	0	0	0.008	0	NA	NA	NA	3.448667	NA	chr3	73742743	73755887	ID=ASTEI20_041583;description=ETV5-related_protein_Ets96B-like%2C_transcript_variant_X1;ebi_biotype=protein_coding
chr3	73743118	0.05	0.222	0.167	0.208	0.361	NA	NA	NA	3.448667	NA	chr3	73742743	73755887	ID=ASTEI20_041583;description=ETV5-related_protein_Ets96B-like%2C_transcript_variant_X1;ebi_biotype=protein_coding
chr3	73747156	0.3	0	0	0.008	0	NA	NA	NA	3.448667	NA	chr3	73742743	73755887	ID=ASTEI20_041583;description=ETV5-related_protein_Ets96B-like%2C_transcript_variant_X1;ebi_biotype=protein_coding
chr3	73747157	0.15	0	0.333	0.158	0.028	NA	NA	NA	3.448667	NA	chr3	73742743	73755887	ID=ASTEI20_041583;description=ETV5-related_protein_Ets96B-like%2C_transcript_variant_X1;ebi_biotype=protein_coding
chr3	73747173	0.15	0	0.333	0.167	0.028	NA	NA	NA	3.448667	NA	chr3	73742743	73755887	ID=ASTEI20_041583;description=ETV5-related_protein_Ets96B-like%2C_transcript_variant_X1;ebi_biotype=protein_coding
chr3	73747215	0.15	0	0.333	0.158	0.028	NA	NA	NA	3.448667	NA	chr3	73742743	73755887	ID=ASTEI20_041583;description=ETV5-related_protein_Ets96B-like%2C_transcript_variant_X1;ebi_biotype=protein_coding
chr3	73747251	0.15	0	0	0	0	NA	NA	NA	3.448667	NA	chr3	73742743	73755887	ID=ASTEI20_041583;description=ETV5-related_protein_Ets96B-like%2C_transcript_variant_X1;ebi_biotype=protein_coding
chr3	73747377	0	0.111	0.222	0.083	0.222	NA	NA	NA	3.448667	NA	chr3	73742743	73755887	ID=ASTEI20_041583;description=ETV5-related_protein_Ets96B-like%2C_transcript_variant_X1;ebi_biotype=protein_coding
chr3	73747470	0	0.167	0	0	0.083	NA	NA	NA	3.448667	NA	chr3	73742743	73755887	ID=ASTEI20_041583;description=ETV5-related_protein_Ets96B-like%2C_transcript_variant_X1;ebi_biotype=protein_coding
chr3	73747488	0.4	0.5	0.639	0.7	0.722	NA	NA	NA	3.448667	NA	chr3	73742743	73755887	ID=ASTEI20_041583;description=ETV5-related_protein_Ets96B-like%2C_transcript_variant_X1;ebi_biotype=protein_coding
chr3	73747520	0.4	0	0.139	0.133	0	NA	NA	NA	3.448667	NA	chr3	73742743	73755887	ID=ASTEI20_041583;description=ETV5-related_protein_Ets96B-like%2C_transcript_variant_X1;ebi_biotype=protein_coding
chr3	73747590	0.85	0	0.722	0.775	0.861	NA	NA	NA	3.448667	NA	chr3	73742743	73755887	ID=ASTEI20_041583;description=ETV5-related_protein_Ets96B-like%2C_transcript_variant_X1;ebi_biotype=protein_coding
chr3	73747602	0	0.111	0.194	0.075	0.25	NA	NA	NA	3.448667	NA	chr3	73742743	73755887	ID=ASTEI20_041583;description=ETV5-related_protein_Ets96B-like%2C_transcript_variant_X1;ebi_biotype=protein_coding
chr3	73747619	0	0	0	0.008	0	NA	NA	NA	3.448667	NA	chr3	73742743	73755887	ID=ASTEI20_041583;description=ETV5-related_protein_Ets96B-like%2C_transcript_variant_X1;ebi_biotype=protein_coding
chr3	73747653	0.4	0.611	0.583	0.617	0.806	NA	NA	NA	3.448667	NA	chr3	73742743	73755887	ID=ASTEI20_041583;description=ETV5-related_protein_Ets96B-like%2C_transcript_variant_X1;ebi_biotype=protein_coding
chr3	73747661	0	0	0.028	0.133	0.194	NA	NA	NA	3.448667	NA	chr3	73742743	73755887	ID=ASTEI20_041583;description=ETV5-related_protein_Ets96B-like%2C_transcript_variant_X1;ebi_biotype=protein_coding
chr3	73747680	0.9	0	1	0.983	0	NA	NA	NA	3.448667	NA	chr3	73742743	73755887	ID=ASTEI20_041583;description=ETV5-related_protein_Ets96B-like%2C_transcript_variant_X1;ebi_biotype=protein_coding
chr3	73747713	0.45	0.167	0.194	0.375	0	NA	NA	NA	3.448667	NA	chr3	73742743	73755887	ID=ASTEI20_041583;description=ETV5-related_protein_Ets96B-like%2C_transcript_variant_X1;ebi_biotype=protein_coding
chr3	73747866	0.25	0	0	0	0	NA	NA	NA	3.448667	NA	chr3	73742743	73755887	ID=ASTEI20_041583;description=ETV5-related_protein_Ets96B-like%2C_transcript_variant_X1;ebi_biotype=protein_coding
chr3	73747876	0	0	0.028	0	0.056	NA	NA	NA	3.448667	NA	chr3	73742743	73755887	ID=ASTEI20_041583;description=ETV5-related_protein_Ets96B-like%2C_transcript_variant_X1;ebi_biotype=protein_coding
chr3	73747912	0.5	0.667	0.528	0.692	0.778	NA	NA	NA	3.448667	NA	chr3	73742743	73755887	ID=ASTEI20_041583;description=ETV5-related_protein_Ets96B-like%2C_transcript_variant_X1;ebi_biotype=protein_coding
chr3	73747924	0.2	0.389	0.028	0.392	0.389	NA	NA	NA	3.448667	NA	chr3	73742743	73755887	ID=ASTEI20_041583;description=ETV5-related_protein_Ets96B-like%2C_transcript_variant_X1;ebi_biotype=protein_coding
chr3	73747930	0.4	0.333	0.722	0.417	0.194	NA	NA	NA	3.448667	NA	chr3	73742743	73755887	ID=ASTEI20_041583;description=ETV5-related_protein_Ets96B-like%2C_transcript_variant_X1;ebi_biotype=protein_coding
chr3	73747996	0	0	0	0	0	NA	NA	NA	3.448667	NA	chr3	73742743	73755887	ID=ASTEI20_041583;description=ETV5-related_protein_Ets96B-like%2C_transcript_variant_X1;ebi_biotype=protein_coding
chr3	73748023	0	0	0.056	0	0	NA	NA	NA	3.448667	NA	chr3	73742743	73755887	ID=ASTEI20_041583;description=ETV5-related_protein_Ets96B-like%2C_transcript_variant_X1;ebi_biotype=protein_coding
chr3	73748056	0.3	0	0	0	0	NA	NA	NA	3.448667	NA	chr3	73742743	73755887	ID=ASTEI20_041583;description=ETV5-related_protein_Ets96B-like%2C_transcript_variant_X1;ebi_biotype=protein_coding
chr3	73748059	0	0.111	0.333	0.208	0.333	NA	NA	NA	3.448667	NA	chr3	73742743	73755887	ID=ASTEI20_041583;description=ETV5-related_protein_Ets96B-like%2C_transcript_variant_X1;ebi_biotype=protein_coding
chr3	73751000	0.25	0.111	0.389	0.175	0.139	NA	NA	NA	3.448667	NA	chr3	73742743	73755887	ID=ASTEI20_041583;description=ETV5-related_protein_Ets96B-like%2C_transcript_variant_X1;ebi_biotype=protein_coding
chr3	73751087	0.2	0	0	0	0.111	NA	NA	NA	3.448667	NA	chr3	73742743	73755887	ID=ASTEI20_041583;description=ETV5-related_protein_Ets96B-like%2C_transcript_variant_X1;ebi_biotype=protein_coding
chr3	73754690	0.95	0.944	0.389	0.675	0.806	NA	NA	NA	3.448667	NA	chr3	73742743	73755887	ID=ASTEI20_041583;description=ETV5-related_protein_Ets96B-like%2C_transcript_variant_X1;ebi_biotype=protein_coding
chr3	73754786	0	0	0	0.108	0	NA	NA	NA	3.448667	NA	chr3	73742743	73755887	ID=ASTEI20_041583;description=ETV5-related_protein_Ets96B-like%2C_transcript_variant_X1;ebi_biotype=protein_coding
chr3	73754789	0.95	1	0.556	0.758	1	NA	NA	NA	3.448667	NA	chr3	73742743	73755887	ID=ASTEI20_041583;description=ETV5-related_protein_Ets96B-like%2C_transcript_variant_X1;ebi_biotype=protein_coding
chr3	73754804	0	0.111	0	0.05	0	NA	NA	NA	3.448667	NA	chr3	73742743	73755887	ID=ASTEI20_041583;description=ETV5-related_protein_Ets96B-like%2C_transcript_variant_X1;ebi_biotype=protein_coding
chr3	73754876	0	0	0.222	0.025	0.167	NA	NA	NA	3.448667	NA	chr3	73742743	73755887	ID=ASTEI20_041583;description=ETV5-related_protein_Ets96B-like%2C_transcript_variant_X1;ebi_biotype=protein_coding
chr3	73754897	0.05	0.167	0.111	0.117	0.083	NA	NA	NA	3.448667	NA	chr3	73742743	73755887	ID=ASTEI20_041583;description=ETV5-related_protein_Ets96B-like%2C_transcript_variant_X1;ebi_biotype=protein_coding
chr3	73755050	0.15	0.278	0.306	0.3	0.167	NA	NA	NA	3.448667	NA	chr3	73742743	73755887	ID=ASTEI20_041583;description=ETV5-related_protein_Ets96B-like%2C_transcript_variant_X1;ebi_biotype=protein_coding
chr3	73755137	0.1	0	0	0.008	0.056	NA	NA	NA	3.448667	NA	chr3	73742743	73755887	ID=ASTEI20_041583;description=ETV5-related_protein_Ets96B-like%2C_transcript_variant_X1;ebi_biotype=protein_coding
chr3	73755161	0	0.278	0.194	0	0.139	NA	NA	NA	3.448667	NA	chr3	73742743	73755887	ID=ASTEI20_041583;description=ETV5-related_protein_Ets96B-like%2C_transcript_variant_X1;ebi_biotype=protein_coding
chr3	73755164	0	0	0.194	0	0	NA	NA	NA	3.448667	NA	chr3	73742743	73755887	ID=ASTEI20_041583;description=ETV5-related_protein_Ets96B-like%2C_transcript_variant_X1;ebi_biotype=protein_coding
chr3	73755183	0.85	0.611	0.889	0.583	0.75	NA	NA	NA	3.448667	NA	chr3	73742743	73755887	ID=ASTEI20_041583;description=ETV5-related_protein_Ets96B-like%2C_transcript_variant_X1;ebi_biotype=protein_coding
chr3	73755209	0	0.111	0.056	0.017	0.167	NA	NA	NA	3.448667	NA	chr3	73742743	73755887	ID=ASTEI20_041583;description=ETV5-related_protein_Ets96B-like%2C_transcript_variant_X1;ebi_biotype=protein_coding
chr3	73755215	0.65	0.167	0.139	0.183	0.167	NA	NA	NA	3.448667	NA	chr3	73742743	73755887	ID=ASTEI20_041583;description=ETV5-related_protein_Ets96B-like%2C_transcript_variant_X1;ebi_biotype=protein_coding
chr3	73755275	0	0.056	0.167	0.067	0.083	NA	NA	NA	3.448667	NA	chr3	73742743	73755887	ID=ASTEI20_041583;description=ETV5-related_protein_Ets96B-like%2C_transcript_variant_X1;ebi_biotype=protein_coding
chr3	73755278	0.4	0.944	0.833	0.883	0.75	NA	NA	NA	3.448667	NA	chr3	73742743	73755887	ID=ASTEI20_041583;description=ETV5-related_protein_Ets96B-like%2C_transcript_variant_X1;ebi_biotype=protein_coding
chr3	73755446	0	0.056	0	0.05	0	NA	NA	NA	3.448667	NA	chr3	73742743	73755887	ID=ASTEI20_041583;description=ETV5-related_protein_Ets96B-like%2C_transcript_variant_X1;ebi_biotype=protein_coding
chr3	73755491	0.65	1	0.944	0.842	0.806	NA	NA	NA	3.448667	NA	chr3	73742743	73755887	ID=ASTEI20_041583;description=ETV5-related_protein_Ets96B-like%2C_transcript_variant_X1;ebi_biotype=protein_coding
chr3	73755497	0.35	0.056	0.167	0.067	0.167	NA	NA	NA	3.448667	NA	chr3	73742743	73755887	ID=ASTEI20_041583;description=ETV5-related_protein_Ets96B-like%2C_transcript_variant_X1;ebi_biotype=protein_coding
chr3	73755536	0	0.111	0	0.05	0	NA	NA	NA	3.448667	NA	chr3	73742743	73755887	ID=ASTEI20_041583;description=ETV5-related_protein_Ets96B-like%2C_transcript_variant_X1;ebi_biotype=protein_coding
chr3	73755565	0.35	0.056	0.25	0.15	0.222	NA	NA	NA	3.448667	NA	chr3	73742743	73755887	ID=ASTEI20_041583;description=ETV5-related_protein_Ets96B-like%2C_transcript_variant_X1;ebi_biotype=protein_coding
chr3	73755612	0.05	0.278	0.472	0.333	0.25	NA	NA	NA	3.448667	NA	chr3	73742743	73755887	ID=ASTEI20_041583;description=ETV5-related_protein_Ets96B-like%2C_transcript_variant_X1;ebi_biotype=protein_coding
chr3	73756854	0.05	0.333	0.528	0.45	0.306	NA	NA	NA	NA	NA	chr3	73756597	73758412	ID=ASTEI20_043177;description=putative_E3_ubiquitin-protein_ligase_UBR7%2C_transcript_variant_X1;ebi_biotype=protein_coding
chr3	73756938	0.35	0.556	0.694	0.583	0.583	NA	NA	NA	NA	NA	chr3	73756597	73758412	ID=ASTEI20_043177;description=putative_E3_ubiquitin-protein_ligase_UBR7%2C_transcript_variant_X1;ebi_biotype=protein_coding
chr3	73757084	0	0	0.111	0.025	0.028	NA	NA	NA	NA	NA	chr3	73756597	73758412	ID=ASTEI20_043177;description=putative_E3_ubiquitin-protein_ligase_UBR7%2C_transcript_variant_X1;ebi_biotype=protein_coding
chr3	73757220	0	0	0.056	0.025	0.083	NA	NA	NA	NA	NA	chr3	73756597	73758412	ID=ASTEI20_043177;description=putative_E3_ubiquitin-protein_ligase_UBR7%2C_transcript_variant_X1;ebi_biotype=protein_coding
chr3	73757225	0	0	0	0.075	0	NA	NA	NA	NA	NA	chr3	73756597	73758412	ID=ASTEI20_043177;description=putative_E3_ubiquitin-protein_ligase_UBR7%2C_transcript_variant_X1;ebi_biotype=protein_coding
chr3	73757280	0.1	0	0	0	0	NA	NA	NA	NA	NA	chr3	73756597	73758412	ID=ASTEI20_043177;description=putative_E3_ubiquitin-protein_ligase_UBR7%2C_transcript_variant_X1;ebi_biotype=protein_coding
chr3	73757303	0	0	0	0.017	0	NA	NA	NA	NA	NA	chr3	73756597	73758412	ID=ASTEI20_043177;description=putative_E3_ubiquitin-protein_ligase_UBR7%2C_transcript_variant_X1;ebi_biotype=protein_coding
chr3	73757337	0	0	0	0.1	0	NA	NA	NA	NA	NA	chr3	73756597	73758412	ID=ASTEI20_043177;description=putative_E3_ubiquitin-protein_ligase_UBR7%2C_transcript_variant_X1;ebi_biotype=protein_coding
chr3	73757438	0.55	0.833	0	0	0	NA	NA	NA	NA	NA	chr3	73756597	73758412	ID=ASTEI20_043177;description=putative_E3_ubiquitin-protein_ligase_UBR7%2C_transcript_variant_X1;ebi_biotype=protein_coding
chr3	73757451	0	0	0.028	0.067	0	NA	NA	NA	NA	NA	chr3	73756597	73758412	ID=ASTEI20_043177;description=putative_E3_ubiquitin-protein_ligase_UBR7%2C_transcript_variant_X1;ebi_biotype=protein_coding
chr3	73757577	0.5	0.556	0.917	0.75	0.833	NA	NA	NA	NA	NA	chr3	73756597	73758412	ID=ASTEI20_043177;description=putative_E3_ubiquitin-protein_ligase_UBR7%2C_transcript_variant_X1;ebi_biotype=protein_coding
chr3	73757649	0	0	0	0.1	0	NA	NA	NA	NA	NA	chr3	73756597	73758412	ID=ASTEI20_043177;description=putative_E3_ubiquitin-protein_ligase_UBR7%2C_transcript_variant_X1;ebi_biotype=protein_coding
chr3	73757658	0	0.278	0.083	0.2	0.167	NA	NA	NA	NA	NA	chr3	73756597	73758412	ID=ASTEI20_043177;description=putative_E3_ubiquitin-protein_ligase_UBR7%2C_transcript_variant_X1;ebi_biotype=protein_coding
chr3	73757774	0.05	0.278	0.444	0.317	0.083	NA	NA	NA	NA	NA	chr3	73756597	73758412	ID=ASTEI20_043177;description=putative_E3_ubiquitin-protein_ligase_UBR7%2C_transcript_variant_X1;ebi_biotype=protein_coding
chr3	73757814	0	0.056	0.167	0.183	0.139	NA	NA	NA	NA	NA	chr3	73756597	73758412	ID=ASTEI20_043177;description=putative_E3_ubiquitin-protein_ligase_UBR7%2C_transcript_variant_X1;ebi_biotype=protein_coding
chr3	73757829	0	0	0	0.033	0.167	NA	NA	NA	NA	NA	chr3	73756597	73758412	ID=ASTEI20_043177;description=putative_E3_ubiquitin-protein_ligase_UBR7%2C_transcript_variant_X1;ebi_biotype=protein_coding
chr3	73757853	0	0	0	0.033	0.167	NA	NA	NA	NA	NA	chr3	73756597	73758412	ID=ASTEI20_043177;description=putative_E3_ubiquitin-protein_ligase_UBR7%2C_transcript_variant_X1;ebi_biotype=protein_coding
chr3	73758082	0.2	0.722	0.611	0.758	0.472	NA	NA	NA	NA	NA	chr3	73756597	73758412	ID=ASTEI20_043177;description=putative_E3_ubiquitin-protein_ligase_UBR7%2C_transcript_variant_X1;ebi_biotype=protein_coding
chr3	73772277	0.05	0.111	0.056	0.225	0.194	NA	NA	NA	NA	3.131832	chr3	73758679	73787076	ID=ASTEI20_042326;description=E3_ubiquitin-protein_ligase_Ufd4%2C_transcript_variant_X1;ebi_biotype=protein_coding
chr3	73772385	0.9	0.667	0	0.817	0	NA	NA	NA	NA	3.131832	chr3	73758679	73787076	ID=ASTEI20_042326;description=E3_ubiquitin-protein_ligase_Ufd4%2C_transcript_variant_X1;ebi_biotype=protein_coding
chr3	73772518	0	0.889	0	0	0.806	NA	NA	NA	NA	3.131832	chr3	73758679	73787076	ID=ASTEI20_042326;description=E3_ubiquitin-protein_ligase_Ufd4%2C_transcript_variant_X1;ebi_biotype=protein_coding
chr3	73772555	0.15	0	0	0	0	NA	NA	NA	NA	3.131832	chr3	73758679	73787076	ID=ASTEI20_042326;description=E3_ubiquitin-protein_ligase_Ufd4%2C_transcript_variant_X1;ebi_biotype=protein_coding
chr3	73772615	0.2	0.111	0.333	0.308	0.278	NA	NA	NA	NA	3.131832	chr3	73758679	73787076	ID=ASTEI20_042326;description=E3_ubiquitin-protein_ligase_Ufd4%2C_transcript_variant_X1;ebi_biotype=protein_coding
chr3	73772663	0	0.056	0	0.025	0	NA	NA	NA	NA	3.131832	chr3	73758679	73787076	ID=ASTEI20_042326;description=E3_ubiquitin-protein_ligase_Ufd4%2C_transcript_variant_X1;ebi_biotype=protein_coding
chr3	73772780	1	0.944	0.972	0.967	0.917	NA	NA	NA	NA	3.131832	chr3	73758679	73787076	ID=ASTEI20_042326;description=E3_ubiquitin-protein_ligase_Ufd4%2C_transcript_variant_X1;ebi_biotype=protein_coding
chr3	73772789	0	0.056	0	0.017	0	NA	NA	NA	NA	3.131832	chr3	73758679	73787076	ID=ASTEI20_042326;description=E3_ubiquitin-protein_ligase_Ufd4%2C_transcript_variant_X1;ebi_biotype=protein_coding
chr3	73772801	0.95	0.889	0.667	0	0	NA	NA	NA	NA	3.131832	chr3	73758679	73787076	ID=ASTEI20_042326;description=E3_ubiquitin-protein_ligase_Ufd4%2C_transcript_variant_X1;ebi_biotype=protein_coding
chr3	73772837	1	1	1	1	0.861	NA	NA	NA	NA	3.131832	chr3	73758679	73787076	ID=ASTEI20_042326;description=E3_ubiquitin-protein_ligase_Ufd4%2C_transcript_variant_X1;ebi_biotype=protein_coding
chr3	73772921	0	0.278	0	0.108	0	NA	NA	NA	NA	3.131832	chr3	73758679	73787076	ID=ASTEI20_042326;description=E3_ubiquitin-protein_ligase_Ufd4%2C_transcript_variant_X1;ebi_biotype=protein_coding
chr3	73772972	1	1	1	1	0.972	NA	NA	NA	NA	3.131832	chr3	73758679	73787076	ID=ASTEI20_042326;description=E3_ubiquitin-protein_ligase_Ufd4%2C_transcript_variant_X1;ebi_biotype=protein_coding
chr3	73773002	0.05	0.389	0.25	0.367	0.111	NA	NA	NA	NA	3.131832	chr3	73758679	73787076	ID=ASTEI20_042326;description=E3_ubiquitin-protein_ligase_Ufd4%2C_transcript_variant_X1;ebi_biotype=protein_coding
chr3	73773080	0	0	0.194	0	0.028	NA	NA	NA	NA	3.131832	chr3	73758679	73787076	ID=ASTEI20_042326;description=E3_ubiquitin-protein_ligase_Ufd4%2C_transcript_variant_X1;ebi_biotype=protein_coding
chr3	73773089	0.25	0.778	0.361	0.583	0.722	NA	NA	NA	NA	3.131832	chr3	73758679	73787076	ID=ASTEI20_042326;description=E3_ubiquitin-protein_ligase_Ufd4%2C_transcript_variant_X1;ebi_biotype=protein_coding
chr3	73773138	0.75	0.5	0.139	0.333	0.556	NA	NA	NA	NA	3.131832	chr3	73758679	73787076	ID=ASTEI20_042326;description=E3_ubiquitin-protein_ligase_Ufd4%2C_transcript_variant_X1;ebi_biotype=protein_coding
chr3	73773161	0.95	0.889	0.333	0.775	0.861	NA	NA	NA	NA	3.131832	chr3	73758679	73787076	ID=ASTEI20_042326;description=E3_ubiquitin-protein_ligase_Ufd4%2C_transcript_variant_X1;ebi_biotype=protein_coding
chr3	73773221	0	0	0	0	0.139	NA	NA	NA	NA	3.131832	chr3	73758679	73787076	ID=ASTEI20_042326;description=E3_ubiquitin-protein_ligase_Ufd4%2C_transcript_variant_X1;ebi_biotype=protein_coding
chr3	73773224	0.05	0.111	0.444	0.192	0.139	NA	NA	NA	NA	3.131832	chr3	73758679	73787076	ID=ASTEI20_042326;description=E3_ubiquitin-protein_ligase_Ufd4%2C_transcript_variant_X1;ebi_biotype=protein_coding
chr3	73773233	0	0	0	0	0.139	NA	NA	NA	NA	3.131832	chr3	73758679	73787076	ID=ASTEI20_042326;description=E3_ubiquitin-protein_ligase_Ufd4%2C_transcript_variant_X1;ebi_biotype=protein_coding
chr3	73773245	0	0.278	0	0.125	0	NA	NA	NA	NA	3.131832	chr3	73758679	73787076	ID=ASTEI20_042326;description=E3_ubiquitin-protein_ligase_Ufd4%2C_transcript_variant_X1;ebi_biotype=protein_coding
chr3	73773377	1	1	0.972	0.992	1	NA	NA	NA	NA	3.131832	chr3	73758679	73787076	ID=ASTEI20_042326;description=E3_ubiquitin-protein_ligase_Ufd4%2C_transcript_variant_X1;ebi_biotype=protein_coding
chr3	73773485	0	0	0.028	0.025	0	NA	NA	NA	NA	3.131832	chr3	73758679	73787076	ID=ASTEI20_042326;description=E3_ubiquitin-protein_ligase_Ufd4%2C_transcript_variant_X1;ebi_biotype=protein_coding
chr3	73773596	0.2	0.222	0.278	0.275	0.278	NA	NA	NA	NA	3.131832	chr3	73758679	73787076	ID=ASTEI20_042326;description=E3_ubiquitin-protein_ligase_Ufd4%2C_transcript_variant_X1;ebi_biotype=protein_coding
chr3	73773623	0.35	0	0	0.075	0	NA	NA	NA	NA	3.131832	chr3	73758679	73787076	ID=ASTEI20_042326;description=E3_ubiquitin-protein_ligase_Ufd4%2C_transcript_variant_X1;ebi_biotype=protein_coding
chr3	73773632	0	0	0	0.1	0	NA	NA	NA	NA	3.131832	chr3	73758679	73787076	ID=ASTEI20_042326;description=E3_ubiquitin-protein_ligase_Ufd4%2C_transcript_variant_X1;ebi_biotype=protein_coding
chr3	73773659	0.15	0	0	0	0	NA	NA	NA	NA	3.131832	chr3	73758679	73787076	ID=ASTEI20_042326;description=E3_ubiquitin-protein_ligase_Ufd4%2C_transcript_variant_X1;ebi_biotype=protein_coding
chr3	73773722	0	0	0	0	0.139	NA	NA	NA	NA	3.131832	chr3	73758679	73787076	ID=ASTEI20_042326;description=E3_ubiquitin-protein_ligase_Ufd4%2C_transcript_variant_X1;ebi_biotype=protein_coding
chr3	73773779	0.7	0.889	0.917	0.908	0.861	NA	NA	NA	NA	3.131832	chr3	73758679	73787076	ID=ASTEI20_042326;description=E3_ubiquitin-protein_ligase_Ufd4%2C_transcript_variant_X1;ebi_biotype=protein_coding
chr3	73773857	0.1	0	0	0	0	NA	NA	NA	NA	3.131832	chr3	73758679	73787076	ID=ASTEI20_042326;description=E3_ubiquitin-protein_ligase_Ufd4%2C_transcript_variant_X1;ebi_biotype=protein_coding
chr3	73773971	0.55	0.333	0	0	0	NA	NA	NA	NA	3.131832	chr3	73758679	73787076	ID=ASTEI20_042326;description=E3_ubiquitin-protein_ligase_Ufd4%2C_transcript_variant_X1;ebi_biotype=protein_coding
chr3	73774007	0.1	0	0	0	0	NA	NA	NA	NA	3.131832	chr3	73758679	73787076	ID=ASTEI20_042326;description=E3_ubiquitin-protein_ligase_Ufd4%2C_transcript_variant_X1;ebi_biotype=protein_coding
chr3	73774019	0.1	0	0	0	0	NA	NA	NA	NA	3.131832	chr3	73758679	73787076	ID=ASTEI20_042326;description=E3_ubiquitin-protein_ligase_Ufd4%2C_transcript_variant_X1;ebi_biotype=protein_coding
chr3	73774046	0	0	0.083	0.017	0	NA	NA	NA	NA	3.131832	chr3	73758679	73787076	ID=ASTEI20_042326;description=E3_ubiquitin-protein_ligase_Ufd4%2C_transcript_variant_X1;ebi_biotype=protein_coding
chr3	73774187	0.2	0.056	0	0.075	0	NA	NA	NA	NA	3.131832	chr3	73758679	73787076	ID=ASTEI20_042326;description=E3_ubiquitin-protein_ligase_Ufd4%2C_transcript_variant_X1;ebi_biotype=protein_coding
chr3	73774231	0.35	0	0.556	0.25	0.444	NA	NA	NA	NA	3.131832	chr3	73758679	73787076	ID=ASTEI20_042326;description=E3_ubiquitin-protein_ligase_Ufd4%2C_transcript_variant_X1;ebi_biotype=protein_coding
chr3	73774240	0.8	0.889	0.639	0.675	0.889	NA	NA	NA	NA	3.131832	chr3	73758679	73787076	ID=ASTEI20_042326;description=E3_ubiquitin-protein_ligase_Ufd4%2C_transcript_variant_X1;ebi_biotype=protein_coding
chr3	73774702	0.15	0.111	0.083	0.158	0	NA	NA	NA	NA	3.131832	chr3	73758679	73787076	ID=ASTEI20_042326;description=E3_ubiquitin-protein_ligase_Ufd4%2C_transcript_variant_X1;ebi_biotype=protein_coding
chr3	73774743	0	0	0.028	0.025	0.056	NA	NA	NA	NA	3.131832	chr3	73758679	73787076	ID=ASTEI20_042326;description=E3_ubiquitin-protein_ligase_Ufd4%2C_transcript_variant_X1;ebi_biotype=protein_coding
chr3	73774753	0.05	0	0	0	0	NA	NA	NA	NA	3.131832	chr3	73758679	73787076	ID=ASTEI20_042326;description=E3_ubiquitin-protein_ligase_Ufd4%2C_transcript_variant_X1;ebi_biotype=protein_coding
chr3	73774770	0.25	0.111	0.5	0.383	0.222	NA	NA	NA	NA	3.131832	chr3	73758679	73787076	ID=ASTEI20_042326;description=E3_ubiquitin-protein_ligase_Ufd4%2C_transcript_variant_X1;ebi_biotype=protein_coding
chr3	73774900	0	0	0	0	0.139	NA	NA	NA	NA	3.131832	chr3	73758679	73787076	ID=ASTEI20_042326;description=E3_ubiquitin-protein_ligase_Ufd4%2C_transcript_variant_X1;ebi_biotype=protein_coding
chr3	73775043	0.45	0.444	0.111	0	0	NA	NA	NA	NA	3.131832	chr3	73758679	73787076	ID=ASTEI20_042326;description=E3_ubiquitin-protein_ligase_Ufd4%2C_transcript_variant_X1;ebi_biotype=protein_coding
chr3	73776073	0.55	0.389	0.333	0.517	0.194	NA	NA	NA	NA	3.131832	chr3	73758679	73787076	ID=ASTEI20_042326;description=E3_ubiquitin-protein_ligase_Ufd4%2C_transcript_variant_X1;ebi_biotype=protein_coding
chr3	73776109	0.05	0	0	0	0	NA	NA	NA	NA	3.131832	chr3	73758679	73787076	ID=ASTEI20_042326;description=E3_ubiquitin-protein_ligase_Ufd4%2C_transcript_variant_X1;ebi_biotype=protein_coding
chr3	73776124	0.15	0.333	0.056	0.308	0.083	NA	NA	NA	NA	3.131832	chr3	73758679	73787076	ID=ASTEI20_042326;description=E3_ubiquitin-protein_ligase_Ufd4%2C_transcript_variant_X1;ebi_biotype=protein_coding
chr3	73776210	0	0	0.056	0.025	0.083	NA	NA	NA	NA	3.131832	chr3	73758679	73787076	ID=ASTEI20_042326;description=E3_ubiquitin-protein_ligase_Ufd4%2C_transcript_variant_X1;ebi_biotype=protein_coding
chr3	73776211	0	0	0	0.025	0	NA	NA	NA	NA	3.131832	chr3	73758679	73787076	ID=ASTEI20_042326;description=E3_ubiquitin-protein_ligase_Ufd4%2C_transcript_variant_X1;ebi_biotype=protein_coding
chr3	73776217	0	0	0.056	0.025	0.083	NA	NA	NA	NA	3.131832	chr3	73758679	73787076	ID=ASTEI20_042326;description=E3_ubiquitin-protein_ligase_Ufd4%2C_transcript_variant_X1;ebi_biotype=protein_coding
chr3	73776241	0	0	0.389	0	0	NA	NA	NA	NA	3.131832	chr3	73758679	73787076	ID=ASTEI20_042326;description=E3_ubiquitin-protein_ligase_Ufd4%2C_transcript_variant_X1;ebi_biotype=protein_coding
chr3	73776253	0	0	0	0.217	0.5	NA	NA	NA	NA	3.131832	chr3	73758679	73787076	ID=ASTEI20_042326;description=E3_ubiquitin-protein_ligase_Ufd4%2C_transcript_variant_X1;ebi_biotype=protein_coding
chr3	73776271	0	1	1	1	1	NA	NA	NA	NA	3.131832	chr3	73758679	73787076	ID=ASTEI20_042326;description=E3_ubiquitin-protein_ligase_Ufd4%2C_transcript_variant_X1;ebi_biotype=protein_coding
chr3	73776291	0	0	0.056	0.017	0.028	NA	NA	NA	NA	3.131832	chr3	73758679	73787076	ID=ASTEI20_042326;description=E3_ubiquitin-protein_ligase_Ufd4%2C_transcript_variant_X1;ebi_biotype=protein_coding
chr3	73776308	0.4	0.222	0.361	0	0.028	NA	NA	NA	NA	3.131832	chr3	73758679	73787076	ID=ASTEI20_042326;description=E3_ubiquitin-protein_ligase_Ufd4%2C_transcript_variant_X1;ebi_biotype=protein_coding
chr3	73776355	0.2	0.333	0.556	0.392	0.139	NA	NA	NA	NA	3.131832	chr3	73758679	73787076	ID=ASTEI20_042326;description=E3_ubiquitin-protein_ligase_Ufd4%2C_transcript_variant_X1;ebi_biotype=protein_coding
chr3	73778270	0	0	0.083	0	0	NA	NA	NA	NA	3.131832	chr3	73758679	73787076	ID=ASTEI20_042326;description=E3_ubiquitin-protein_ligase_Ufd4%2C_transcript_variant_X1;ebi_biotype=protein_coding
chr3	73778455	1	0.944	1	1	1	NA	NA	NA	NA	3.131832	chr3	73758679	73787076	ID=ASTEI20_042326;description=E3_ubiquitin-protein_ligase_Ufd4%2C_transcript_variant_X1;ebi_biotype=protein_coding
chr3	73778482	0.1	0.222	0.472	0.4	0.278	NA	NA	NA	NA	3.131832	chr3	73758679	73787076	ID=ASTEI20_042326;description=E3_ubiquitin-protein_ligase_Ufd4%2C_transcript_variant_X1;ebi_biotype=protein_coding
chr3	73778524	0.3	0.167	0.611	0.425	0.639	NA	NA	NA	NA	3.131832	chr3	73758679	73787076	ID=ASTEI20_042326;description=E3_ubiquitin-protein_ligase_Ufd4%2C_transcript_variant_X1;ebi_biotype=protein_coding
chr3	73778536	0	0	0.056	0.025	0.083	NA	NA	NA	NA	3.131832	chr3	73758679	73787076	ID=ASTEI20_042326;description=E3_ubiquitin-protein_ligase_Ufd4%2C_transcript_variant_X1;ebi_biotype=protein_coding
chr3	73778635	0.2	0.056	0.056	0.175	0.111	NA	NA	NA	NA	3.131832	chr3	73758679	73787076	ID=ASTEI20_042326;description=E3_ubiquitin-protein_ligase_Ufd4%2C_transcript_variant_X1;ebi_biotype=protein_coding
chr3	73778710	0.1	0.056	0.028	0.058	0.028	NA	NA	NA	NA	3.131832	chr3	73758679	73787076	ID=ASTEI20_042326;description=E3_ubiquitin-protein_ligase_Ufd4%2C_transcript_variant_X1;ebi_biotype=protein_coding
chr3	73778939	0.25	0.278	0.167	0.05	0.083	NA	NA	NA	NA	3.131832	chr3	73758679	73787076	ID=ASTEI20_042326;description=E3_ubiquitin-protein_ligase_Ufd4%2C_transcript_variant_X1;ebi_biotype=protein_coding
chr3	73778954	0.4	0.222	0.222	0.625	0.528	NA	NA	NA	NA	3.131832	chr3	73758679	73787076	ID=ASTEI20_042326;description=E3_ubiquitin-protein_ligase_Ufd4%2C_transcript_variant_X1;ebi_biotype=protein_coding
chr3	73778993	1	0.833	0.639	0.8	0.917	NA	NA	NA	NA	3.131832	chr3	73758679	73787076	ID=ASTEI20_042326;description=E3_ubiquitin-protein_ligase_Ufd4%2C_transcript_variant_X1;ebi_biotype=protein_coding
chr3	73779017	0.9	0.889	0.917	0.858	0.972	NA	NA	NA	NA	3.131832	chr3	73758679	73787076	ID=ASTEI20_042326;description=E3_ubiquitin-protein_ligase_Ufd4%2C_transcript_variant_X1;ebi_biotype=protein_coding
chr3	73779044	0	0.167	0.361	0.133	0.083	NA	NA	NA	NA	3.131832	chr3	73758679	73787076	ID=ASTEI20_042326;description=E3_ubiquitin-protein_ligase_Ufd4%2C_transcript_variant_X1;ebi_biotype=protein_coding
chr3	73779073	0.25	0	0.083	0	0.361	NA	NA	NA	NA	3.131832	chr3	73758679	73787076	ID=ASTEI20_042326;description=E3_ubiquitin-protein_ligase_Ufd4%2C_transcript_variant_X1;ebi_biotype=protein_coding
chr3	73779083	0.15	0.056	0.056	0.217	0	NA	NA	NA	NA	3.131832	chr3	73758679	73787076	ID=ASTEI20_042326;description=E3_ubiquitin-protein_ligase_Ufd4%2C_transcript_variant_X1;ebi_biotype=protein_coding
chr3	73779092	0.3	0.222	0.167	0.042	0.056	NA	NA	NA	NA	3.131832	chr3	73758679	73787076	ID=ASTEI20_042326;description=E3_ubiquitin-protein_ligase_Ufd4%2C_transcript_variant_X1;ebi_biotype=protein_coding
chr3	73779128	0	0.111	0.333	0.108	0.083	NA	NA	NA	NA	3.131832	chr3	73758679	73787076	ID=ASTEI20_042326;description=E3_ubiquitin-protein_ligase_Ufd4%2C_transcript_variant_X1;ebi_biotype=protein_coding
chr3	73779188	0.45	0.056	0.194	0.3	0.222	NA	NA	NA	NA	3.131832	chr3	73758679	73787076	ID=ASTEI20_042326;description=E3_ubiquitin-protein_ligase_Ufd4%2C_transcript_variant_X1;ebi_biotype=protein_coding
chr3	73779251	0	0.056	0	0.025	0	NA	NA	NA	NA	3.131832	chr3	73758679	73787076	ID=ASTEI20_042326;description=E3_ubiquitin-protein_ligase_Ufd4%2C_transcript_variant_X1;ebi_biotype=protein_coding
chr3	73779263	0.3	0.611	0.222	0.708	0.583	NA	NA	NA	NA	3.131832	chr3	73758679	73787076	ID=ASTEI20_042326;description=E3_ubiquitin-protein_ligase_Ufd4%2C_transcript_variant_X1;ebi_biotype=protein_coding
chr3	73779278	0	0	0.139	0	0	NA	NA	NA	NA	3.131832	chr3	73758679	73787076	ID=ASTEI20_042326;description=E3_ubiquitin-protein_ligase_Ufd4%2C_transcript_variant_X1;ebi_biotype=protein_coding
chr3	73779299	1	0.833	0.667	0.85	0.806	NA	NA	NA	NA	3.131832	chr3	73758679	73787076	ID=ASTEI20_042326;description=E3_ubiquitin-protein_ligase_Ufd4%2C_transcript_variant_X1;ebi_biotype=protein_coding
chr3	73779344	0	0	0.056	0.092	0.139	NA	NA	NA	NA	3.131832	chr3	73758679	73787076	ID=ASTEI20_042326;description=E3_ubiquitin-protein_ligase_Ufd4%2C_transcript_variant_X1;ebi_biotype=protein_coding
chr3	73779362	0.15	0	0.167	0	0	NA	NA	NA	NA	3.131832	chr3	73758679	73787076	ID=ASTEI20_042326;description=E3_ubiquitin-protein_ligase_Ufd4%2C_transcript_variant_X1;ebi_biotype=protein_coding
chr3	73779413	1	1	1	1	1	NA	NA	NA	NA	3.131832	chr3	73758679	73787076	ID=ASTEI20_042326;description=E3_ubiquitin-protein_ligase_Ufd4%2C_transcript_variant_X1;ebi_biotype=protein_coding
chr3	73779602	0.1	0	0	0	0.222	NA	NA	NA	NA	3.131832	chr3	73758679	73787076	ID=ASTEI20_042326;description=E3_ubiquitin-protein_ligase_Ufd4%2C_transcript_variant_X1;ebi_biotype=protein_coding
chr3	73779617	0.95	1	1	0	1	NA	NA	NA	NA	3.131832	chr3	73758679	73787076	ID=ASTEI20_042326;description=E3_ubiquitin-protein_ligase_Ufd4%2C_transcript_variant_X1;ebi_biotype=protein_coding
chr3	73779638	0.2	0.333	0.167	0.083	0.056	NA	NA	NA	NA	3.131832	chr3	73758679	73787076	ID=ASTEI20_042326;description=E3_ubiquitin-protein_ligase_Ufd4%2C_transcript_variant_X1;ebi_biotype=protein_coding
chr3	73779648	0.1	0	0	0	0	NA	NA	NA	NA	3.131832	chr3	73758679	73787076	ID=ASTEI20_042326;description=E3_ubiquitin-protein_ligase_Ufd4%2C_transcript_variant_X1;ebi_biotype=protein_coding
chr3	73779677	0	0.167	0.028	0.133	0.028	NA	NA	NA	NA	3.131832	chr3	73758679	73787076	ID=ASTEI20_042326;description=E3_ubiquitin-protein_ligase_Ufd4%2C_transcript_variant_X1;ebi_biotype=protein_coding
chr3	73779731	0	0	0.028	0.008	0	NA	NA	NA	NA	3.131832	chr3	73758679	73787076	ID=ASTEI20_042326;description=E3_ubiquitin-protein_ligase_Ufd4%2C_transcript_variant_X1;ebi_biotype=protein_coding
chr3	73779779	0.25	0.333	0.167	0.133	0.167	NA	NA	NA	NA	3.131832	chr3	73758679	73787076	ID=ASTEI20_042326;description=E3_ubiquitin-protein_ligase_Ufd4%2C_transcript_variant_X1;ebi_biotype=protein_coding
chr3	73779902	0	0.222	0.444	0.458	0.389	NA	NA	NA	NA	3.131832	chr3	73758679	73787076	ID=ASTEI20_042326;description=E3_ubiquitin-protein_ligase_Ufd4%2C_transcript_variant_X1;ebi_biotype=protein_coding
chr3	73779935	0	0	0	0.067	0	NA	NA	NA	NA	3.131832	chr3	73758679	73787076	ID=ASTEI20_042326;description=E3_ubiquitin-protein_ligase_Ufd4%2C_transcript_variant_X1;ebi_biotype=protein_coding
chr3	73779995	0.35	0	0	0	0.861	NA	NA	NA	NA	3.131832	chr3	73758679	73787076	ID=ASTEI20_042326;description=E3_ubiquitin-protein_ligase_Ufd4%2C_transcript_variant_X1;ebi_biotype=protein_coding
chr3	73780016	0	0	0.028	0	0	NA	NA	NA	NA	3.131832	chr3	73758679	73787076	ID=ASTEI20_042326;description=E3_ubiquitin-protein_ligase_Ufd4%2C_transcript_variant_X1;ebi_biotype=protein_coding
chr3	73780025	0	0	0.056	0.017	0.028	NA	NA	NA	NA	3.131832	chr3	73758679	73787076	ID=ASTEI20_042326;description=E3_ubiquitin-protein_ligase_Ufd4%2C_transcript_variant_X1;ebi_biotype=protein_coding
chr3	73780076	0.25	0	0	0.083	0	NA	NA	NA	NA	3.131832	chr3	73758679	73787076	ID=ASTEI20_042326;description=E3_ubiquitin-protein_ligase_Ufd4%2C_transcript_variant_X1;ebi_biotype=protein_coding
chr3	73780085	0	0	0.139	0	0	NA	NA	NA	NA	3.131832	chr3	73758679	73787076	ID=ASTEI20_042326;description=E3_ubiquitin-protein_ligase_Ufd4%2C_transcript_variant_X1;ebi_biotype=protein_coding
chr3	73780097	0.15	0	0	0	0	NA	NA	NA	NA	3.131832	chr3	73758679	73787076	ID=ASTEI20_042326;description=E3_ubiquitin-protein_ligase_Ufd4%2C_transcript_variant_X1;ebi_biotype=protein_coding
chr3	73780118	0.35	0.278	0.278	0.233	0.25	NA	NA	NA	NA	3.131832	chr3	73758679	73787076	ID=ASTEI20_042326;description=E3_ubiquitin-protein_ligase_Ufd4%2C_transcript_variant_X1;ebi_biotype=protein_coding
chr3	73780142	0.45	0.389	0	0	0	NA	NA	NA	NA	3.131832	chr3	73758679	73787076	ID=ASTEI20_042326;description=E3_ubiquitin-protein_ligase_Ufd4%2C_transcript_variant_X1;ebi_biotype=protein_coding
chr3	73780196	0	0	0	0.008	0	NA	NA	NA	NA	3.131832	chr3	73758679	73787076	ID=ASTEI20_042326;description=E3_ubiquitin-protein_ligase_Ufd4%2C_transcript_variant_X1;ebi_biotype=protein_coding
chr3	73780241	0.6	0	0.361	0	0.306	NA	NA	NA	NA	3.131832	chr3	73758679	73787076	ID=ASTEI20_042326;description=E3_ubiquitin-protein_ligase_Ufd4%2C_transcript_variant_X1;ebi_biotype=protein_coding
chr3	73780337	0.5	0.5	0.25	0.35	0.278	NA	NA	NA	NA	3.131832	chr3	73758679	73787076	ID=ASTEI20_042326;description=E3_ubiquitin-protein_ligase_Ufd4%2C_transcript_variant_X1;ebi_biotype=protein_coding
chr3	73780400	0	0	0.056	0.042	0	NA	NA	NA	NA	3.131832	chr3	73758679	73787076	ID=ASTEI20_042326;description=E3_ubiquitin-protein_ligase_Ufd4%2C_transcript_variant_X1;ebi_biotype=protein_coding
chr3	73780412	1	0	0.972	0.825	0.972	NA	NA	NA	NA	3.131832	chr3	73758679	73787076	ID=ASTEI20_042326;description=E3_ubiquitin-protein_ligase_Ufd4%2C_transcript_variant_X1;ebi_biotype=protein_coding
chr3	73780424	0.1	0.278	0.361	0.192	0.389	NA	NA	NA	NA	3.131832	chr3	73758679	73787076	ID=ASTEI20_042326;description=E3_ubiquitin-protein_ligase_Ufd4%2C_transcript_variant_X1;ebi_biotype=protein_coding
chr3	73780451	0.1	0	0	0.008	0	NA	NA	NA	NA	3.131832	chr3	73758679	73787076	ID=ASTEI20_042326;description=E3_ubiquitin-protein_ligase_Ufd4%2C_transcript_variant_X1;ebi_biotype=protein_coding
chr3	73780607	0.4	0.444	0.333	0.125	0.333	NA	NA	NA	NA	3.131832	chr3	73758679	73787076	ID=ASTEI20_042326;description=E3_ubiquitin-protein_ligase_Ufd4%2C_transcript_variant_X1;ebi_biotype=protein_coding
chr3	73780611	0.45	0.556	0	0.875	0.667	NA	NA	NA	NA	3.131832	chr3	73758679	73787076	ID=ASTEI20_042326;description=E3_ubiquitin-protein_ligase_Ufd4%2C_transcript_variant_X1;ebi_biotype=protein_coding
chr3	73780631	0.15	0.167	0.111	0.15	0.167	NA	NA	NA	NA	3.131832	chr3	73758679	73787076	ID=ASTEI20_042326;description=E3_ubiquitin-protein_ligase_Ufd4%2C_transcript_variant_X1;ebi_biotype=protein_coding
chr3	73780643	0	0	0.028	0.033	0	NA	NA	NA	NA	3.131832	chr3	73758679	73787076	ID=ASTEI20_042326;description=E3_ubiquitin-protein_ligase_Ufd4%2C_transcript_variant_X1;ebi_biotype=protein_coding
chr3	73780646	0	0.056	0.111	0.033	0	NA	NA	NA	NA	3.131832	chr3	73758679	73787076	ID=ASTEI20_042326;description=E3_ubiquitin-protein_ligase_Ufd4%2C_transcript_variant_X1;ebi_biotype=protein_coding
chr3	73780649	0.05	0.167	0.056	0.192	0.167	NA	NA	NA	NA	3.131832	chr3	73758679	73787076	ID=ASTEI20_042326;description=E3_ubiquitin-protein_ligase_Ufd4%2C_transcript_variant_X1;ebi_biotype=protein_coding
chr3	73780667	0	0	0	0.167	0.083	NA	NA	NA	NA	3.131832	chr3	73758679	73787076	ID=ASTEI20_042326;description=E3_ubiquitin-protein_ligase_Ufd4%2C_transcript_variant_X1;ebi_biotype=protein_coding
chr3	73780682	0	0	0	0	0.111	NA	NA	NA	NA	3.131832	chr3	73758679	73787076	ID=ASTEI20_042326;description=E3_ubiquitin-protein_ligase_Ufd4%2C_transcript_variant_X1;ebi_biotype=protein_coding
chr3	73780691	0.3	0.389	0.278	0.408	0.5	NA	NA	NA	NA	3.131832	chr3	73758679	73787076	ID=ASTEI20_042326;description=E3_ubiquitin-protein_ligase_Ufd4%2C_transcript_variant_X1;ebi_biotype=protein_coding
chr3	73780739	0	0.278	0.417	0.333	0.556	NA	NA	NA	NA	3.131832	chr3	73758679	73787076	ID=ASTEI20_042326;description=E3_ubiquitin-protein_ligase_Ufd4%2C_transcript_variant_X1;ebi_biotype=protein_coding
chr3	73780793	1	1	0.944	0.942	1	NA	NA	NA	NA	3.131832	chr3	73758679	73787076	ID=ASTEI20_042326;description=E3_ubiquitin-protein_ligase_Ufd4%2C_transcript_variant_X1;ebi_biotype=protein_coding
chr3	73780865	0	0	0	0	0.111	NA	NA	NA	NA	3.131832	chr3	73758679	73787076	ID=ASTEI20_042326;description=E3_ubiquitin-protein_ligase_Ufd4%2C_transcript_variant_X1;ebi_biotype=protein_coding
chr3	73780910	0	0.167	0.056	0	0.056	NA	NA	NA	NA	3.131832	chr3	73758679	73787076	ID=ASTEI20_042326;description=E3_ubiquitin-protein_ligase_Ufd4%2C_transcript_variant_X1;ebi_biotype=protein_coding
chr3	73780979	0	0	0.389	0.15	0.361	NA	NA	NA	NA	3.131832	chr3	73758679	73787076	ID=ASTEI20_042326;description=E3_ubiquitin-protein_ligase_Ufd4%2C_transcript_variant_X1;ebi_biotype=protein_coding
chr3	73781066	0.2	0.222	0.111	0.192	0.278	NA	NA	NA	NA	3.131832	chr3	73758679	73787076	ID=ASTEI20_042326;description=E3_ubiquitin-protein_ligase_Ufd4%2C_transcript_variant_X1;ebi_biotype=protein_coding
chr3	73781087	0.4	0.222	0.444	0.267	0.25	NA	NA	NA	NA	3.131832	chr3	73758679	73787076	ID=ASTEI20_042326;description=E3_ubiquitin-protein_ligase_Ufd4%2C_transcript_variant_X1;ebi_biotype=protein_coding
chr3	73781090	0.15	0.167	0.278	0.217	0.083	NA	NA	NA	NA	3.131832	chr3	73758679	73787076	ID=ASTEI20_042326;description=E3_ubiquitin-protein_ligase_Ufd4%2C_transcript_variant_X1;ebi_biotype=protein_coding
chr3	73781135	0	0.111	0.056	0.042	0	NA	NA	NA	NA	3.131832	chr3	73758679	73787076	ID=ASTEI20_042326;description=E3_ubiquitin-protein_ligase_Ufd4%2C_transcript_variant_X1;ebi_biotype=protein_coding
chr3	73781147	0.2	0.278	0.417	0.417	0.139	NA	NA	NA	NA	3.131832	chr3	73758679	73787076	ID=ASTEI20_042326;description=E3_ubiquitin-protein_ligase_Ufd4%2C_transcript_variant_X1;ebi_biotype=protein_coding
chr3	73781249	0.2	0.667	0	0.725	0.583	NA	NA	NA	NA	3.131832	chr3	73758679	73787076	ID=ASTEI20_042326;description=E3_ubiquitin-protein_ligase_Ufd4%2C_transcript_variant_X1;ebi_biotype=protein_coding
chr3	73781264	0.2	0.333	0.111	0.167	0.056	NA	NA	NA	NA	3.131832	chr3	73758679	73787076	ID=ASTEI20_042326;description=E3_ubiquitin-protein_ligase_Ufd4%2C_transcript_variant_X1;ebi_biotype=protein_coding
chr3	73781267	0	0.167	0	0.058	0.083	NA	NA	NA	NA	3.131832	chr3	73758679	73787076	ID=ASTEI20_042326;description=E3_ubiquitin-protein_ligase_Ufd4%2C_transcript_variant_X1;ebi_biotype=protein_coding
chr3	73781285	0.75	0.667	0.667	0.792	0.611	NA	NA	NA	NA	3.131832	chr3	73758679	73787076	ID=ASTEI20_042326;description=E3_ubiquitin-protein_ligase_Ufd4%2C_transcript_variant_X1;ebi_biotype=protein_coding
chr3	73781309	0.05	0.167	0	0.075	0.056	NA	NA	NA	NA	3.131832	chr3	73758679	73787076	ID=ASTEI20_042326;description=E3_ubiquitin-protein_ligase_Ufd4%2C_transcript_variant_X1;ebi_biotype=protein_coding
chr3	73781417	0.3	0.444	0.556	0.342	0.25	NA	NA	NA	NA	3.131832	chr3	73758679	73787076	ID=ASTEI20_042326;description=E3_ubiquitin-protein_ligase_Ufd4%2C_transcript_variant_X1;ebi_biotype=protein_coding
chr3	73781429	0.5	0	0	0	0.028	NA	NA	NA	NA	3.131832	chr3	73758679	73787076	ID=ASTEI20_042326;description=E3_ubiquitin-protein_ligase_Ufd4%2C_transcript_variant_X1;ebi_biotype=protein_coding
chr3	73781483	0.8	0.5	0.278	0.525	0.417	NA	NA	NA	NA	3.131832	chr3	73758679	73787076	ID=ASTEI20_042326;description=E3_ubiquitin-protein_ligase_Ufd4%2C_transcript_variant_X1;ebi_biotype=protein_coding
chr3	73781513	0	0.167	0	0.058	0.028	NA	NA	NA	NA	3.131832	chr3	73758679	73787076	ID=ASTEI20_042326;description=E3_ubiquitin-protein_ligase_Ufd4%2C_transcript_variant_X1;ebi_biotype=protein_coding
chr3	73781582	0.2	0	0.028	0.158	0	NA	NA	NA	NA	3.131832	chr3	73758679	73787076	ID=ASTEI20_042326;description=E3_ubiquitin-protein_ligase_Ufd4%2C_transcript_variant_X1;ebi_biotype=protein_coding
chr3	73781594	0	0.222	0.111	0.05	0.056	NA	NA	NA	NA	3.131832	chr3	73758679	73787076	ID=ASTEI20_042326;description=E3_ubiquitin-protein_ligase_Ufd4%2C_transcript_variant_X1;ebi_biotype=protein_coding
chr3	73781654	0.9	0.667	0.75	0.433	0.5	NA	NA	NA	NA	3.131832	chr3	73758679	73787076	ID=ASTEI20_042326;description=E3_ubiquitin-protein_ligase_Ufd4%2C_transcript_variant_X1;ebi_biotype=protein_coding
chr3	73781660	0.55	0.222	0.083	0.117	0.028	NA	NA	NA	NA	3.131832	chr3	73758679	73787076	ID=ASTEI20_042326;description=E3_ubiquitin-protein_ligase_Ufd4%2C_transcript_variant_X1;ebi_biotype=protein_coding
chr3	73781831	0	0	0	0.042	0	NA	NA	NA	NA	3.131832	chr3	73758679	73787076	ID=ASTEI20_042326;description=E3_ubiquitin-protein_ligase_Ufd4%2C_transcript_variant_X1;ebi_biotype=protein_coding
chr3	73781961	0	0	0.083	0	0	NA	NA	NA	NA	3.131832	chr3	73758679	73787076	ID=ASTEI20_042326;description=E3_ubiquitin-protein_ligase_Ufd4%2C_transcript_variant_X1;ebi_biotype=protein_coding
chr3	73782041	0.15	0	0	0.042	0.111	NA	NA	NA	NA	3.131832	chr3	73758679	73787076	ID=ASTEI20_042326;description=E3_ubiquitin-protein_ligase_Ufd4%2C_transcript_variant_X1;ebi_biotype=protein_coding
chr3	73782056	0.45	0.611	0.444	0.283	0.278	NA	NA	NA	NA	3.131832	chr3	73758679	73787076	ID=ASTEI20_042326;description=E3_ubiquitin-protein_ligase_Ufd4%2C_transcript_variant_X1;ebi_biotype=protein_coding
chr3	73782099	0	0.333	0.222	0.067	0.083	NA	NA	NA	NA	3.131832	chr3	73758679	73787076	ID=ASTEI20_042326;description=E3_ubiquitin-protein_ligase_Ufd4%2C_transcript_variant_X1;ebi_biotype=protein_coding
chr3	73782110	0.4	0	0	0	0	NA	NA	NA	NA	3.131832	chr3	73758679	73787076	ID=ASTEI20_042326;description=E3_ubiquitin-protein_ligase_Ufd4%2C_transcript_variant_X1;ebi_biotype=protein_coding
chr3	73782116	0	0.333	0.083	0.275	0.194	NA	NA	NA	NA	3.131832	chr3	73758679	73787076	ID=ASTEI20_042326;description=E3_ubiquitin-protein_ligase_Ufd4%2C_transcript_variant_X1;ebi_biotype=protein_coding
chr3	73782203	0	0	0	0.05	0	NA	NA	NA	NA	3.131832	chr3	73758679	73787076	ID=ASTEI20_042326;description=E3_ubiquitin-protein_ligase_Ufd4%2C_transcript_variant_X1;ebi_biotype=protein_coding
chr3	73782233	0.5	0.444	0.333	0.367	0.222	NA	NA	NA	NA	3.131832	chr3	73758679	73787076	ID=ASTEI20_042326;description=E3_ubiquitin-protein_ligase_Ufd4%2C_transcript_variant_X1;ebi_biotype=protein_coding
chr3	73782239	0.9	0.778	0.889	0.808	0.611	NA	NA	NA	NA	3.131832	chr3	73758679	73787076	ID=ASTEI20_042326;description=E3_ubiquitin-protein_ligase_Ufd4%2C_transcript_variant_X1;ebi_biotype=protein_coding
chr3	73782246	0	0.167	0	0	0	NA	NA	NA	NA	3.131832	chr3	73758679	73787076	ID=ASTEI20_042326;description=E3_ubiquitin-protein_ligase_Ufd4%2C_transcript_variant_X1;ebi_biotype=protein_coding
chr3	73782317	0.4	0.333	0.417	0.442	0.389	NA	NA	NA	NA	3.131832	chr3	73758679	73787076	ID=ASTEI20_042326;description=E3_ubiquitin-protein_ligase_Ufd4%2C_transcript_variant_X1;ebi_biotype=protein_coding
chr3	73782377	0	0	0.111	0.05	0.028	NA	NA	NA	NA	3.131832	chr3	73758679	73787076	ID=ASTEI20_042326;description=E3_ubiquitin-protein_ligase_Ufd4%2C_transcript_variant_X1;ebi_biotype=protein_coding
chr3	73782415	0	0.167	0.056	0.175	0.139	NA	NA	NA	NA	3.131832	chr3	73758679	73787076	ID=ASTEI20_042326;description=E3_ubiquitin-protein_ligase_Ufd4%2C_transcript_variant_X1;ebi_biotype=protein_coding
chr3	73782419	0.15	0.167	0.083	0.092	0.028	NA	NA	NA	NA	3.131832	chr3	73758679	73787076	ID=ASTEI20_042326;description=E3_ubiquitin-protein_ligase_Ufd4%2C_transcript_variant_X1;ebi_biotype=protein_coding
chr3	73782422	0	0.167	0.056	0.167	0.139	NA	NA	NA	NA	3.131832	chr3	73758679	73787076	ID=ASTEI20_042326;description=E3_ubiquitin-protein_ligase_Ufd4%2C_transcript_variant_X1;ebi_biotype=protein_coding
chr3	73782435	0	1	0	0	0	NA	NA	NA	NA	3.131832	chr3	73758679	73787076	ID=ASTEI20_042326;description=E3_ubiquitin-protein_ligase_Ufd4%2C_transcript_variant_X1;ebi_biotype=protein_coding
chr3	73782527	0.25	0.333	0.417	0.35	0.167	NA	NA	NA	NA	3.131832	chr3	73758679	73787076	ID=ASTEI20_042326;description=E3_ubiquitin-protein_ligase_Ufd4%2C_transcript_variant_X1;ebi_biotype=protein_coding
chr3	73782539	0	0.167	0	0	0	NA	NA	NA	NA	3.131832	chr3	73758679	73787076	ID=ASTEI20_042326;description=E3_ubiquitin-protein_ligase_Ufd4%2C_transcript_variant_X1;ebi_biotype=protein_coding
chr3	73782548	0.2	0.222	0.278	0.158	0.194	NA	NA	NA	NA	3.131832	chr3	73758679	73787076	ID=ASTEI20_042326;description=E3_ubiquitin-protein_ligase_Ufd4%2C_transcript_variant_X1;ebi_biotype=protein_coding
chr3	73782587	0.5	0.611	0.75	0	0.5	NA	NA	NA	NA	3.131832	chr3	73758679	73787076	ID=ASTEI20_042326;description=E3_ubiquitin-protein_ligase_Ufd4%2C_transcript_variant_X1;ebi_biotype=protein_coding
chr3	73782641	0	0.333	0.139	0.25	0.306	NA	NA	NA	NA	3.131832	chr3	73758679	73787076	ID=ASTEI20_042326;description=E3_ubiquitin-protein_ligase_Ufd4%2C_transcript_variant_X1;ebi_biotype=protein_coding
chr3	73782668	0.15	0	0.111	0.017	0	NA	NA	NA	NA	3.131832	chr3	73758679	73787076	ID=ASTEI20_042326;description=E3_ubiquitin-protein_ligase_Ufd4%2C_transcript_variant_X1;ebi_biotype=protein_coding
chr3	73782698	0.2	0.167	0.139	0	0.167	NA	NA	NA	NA	3.131832	chr3	73758679	73787076	ID=ASTEI20_042326;description=E3_ubiquitin-protein_ligase_Ufd4%2C_transcript_variant_X1;ebi_biotype=protein_coding
chr3	73782746	0.45	0	0.167	0.092	0.028	NA	NA	NA	NA	3.131832	chr3	73758679	73787076	ID=ASTEI20_042326;description=E3_ubiquitin-protein_ligase_Ufd4%2C_transcript_variant_X1;ebi_biotype=protein_coding
chr3	73782809	0	0	0.111	0.05	0	NA	NA	NA	NA	3.131832	chr3	73758679	73787076	ID=ASTEI20_042326;description=E3_ubiquitin-protein_ligase_Ufd4%2C_transcript_variant_X1;ebi_biotype=protein_coding
chr3	73782818	0.1	0	0.25	0.008	0	NA	NA	NA	NA	3.131832	chr3	73758679	73787076	ID=ASTEI20_042326;description=E3_ubiquitin-protein_ligase_Ufd4%2C_transcript_variant_X1;ebi_biotype=protein_coding
chr3	73782854	0.7	0.778	0.722	0.683	0.667	NA	NA	NA	NA	3.131832	chr3	73758679	73787076	ID=ASTEI20_042326;description=E3_ubiquitin-protein_ligase_Ufd4%2C_transcript_variant_X1;ebi_biotype=protein_coding
chr3	73782894	0	0.111	0	0.042	0	NA	NA	NA	NA	3.131832	chr3	73758679	73787076	ID=ASTEI20_042326;description=E3_ubiquitin-protein_ligase_Ufd4%2C_transcript_variant_X1;ebi_biotype=protein_coding
chr3	73782899	0	0.056	0.083	0.158	0.25	NA	NA	NA	NA	3.131832	chr3	73758679	73787076	ID=ASTEI20_042326;description=E3_ubiquitin-protein_ligase_Ufd4%2C_transcript_variant_X1;ebi_biotype=protein_coding
chr3	73782944	0.15	0	0	0.067	0	NA	NA	NA	NA	3.131832	chr3	73758679	73787076	ID=ASTEI20_042326;description=E3_ubiquitin-protein_ligase_Ufd4%2C_transcript_variant_X1;ebi_biotype=protein_coding
chr3	73782967	0	0	0	0.033	0	NA	NA	NA	NA	3.131832	chr3	73758679	73787076	ID=ASTEI20_042326;description=E3_ubiquitin-protein_ligase_Ufd4%2C_transcript_variant_X1;ebi_biotype=protein_coding
chr3	73782995	0.45	0	0.083	0.1	0	NA	NA	NA	NA	3.131832	chr3	73758679	73787076	ID=ASTEI20_042326;description=E3_ubiquitin-protein_ligase_Ufd4%2C_transcript_variant_X1;ebi_biotype=protein_coding
chr3	73783028	0	0.056	0	0.033	0	NA	NA	NA	NA	3.131832	chr3	73758679	73787076	ID=ASTEI20_042326;description=E3_ubiquitin-protein_ligase_Ufd4%2C_transcript_variant_X1;ebi_biotype=protein_coding
chr3	73783080	0	0	0	0	0.028	NA	NA	NA	NA	3.131832	chr3	73758679	73787076	ID=ASTEI20_042326;description=E3_ubiquitin-protein_ligase_Ufd4%2C_transcript_variant_X1;ebi_biotype=protein_coding
chr3	73783088	0.2	0.167	0.083	0	0	NA	NA	NA	NA	3.131832	chr3	73758679	73787076	ID=ASTEI20_042326;description=E3_ubiquitin-protein_ligase_Ufd4%2C_transcript_variant_X1;ebi_biotype=protein_coding
chr3	73783121	0	0.278	0.083	0.2	0.361	NA	NA	NA	NA	3.131832	chr3	73758679	73787076	ID=ASTEI20_042326;description=E3_ubiquitin-protein_ligase_Ufd4%2C_transcript_variant_X1;ebi_biotype=protein_coding
chr3	73783142	0.6	0.833	0.889	0.675	0.583	NA	NA	NA	NA	3.131832	chr3	73758679	73787076	ID=ASTEI20_042326;description=E3_ubiquitin-protein_ligase_Ufd4%2C_transcript_variant_X1;ebi_biotype=protein_coding
chr3	73783157	0.7	0.722	0.861	1	0.722	NA	NA	NA	NA	3.131832	chr3	73758679	73787076	ID=ASTEI20_042326;description=E3_ubiquitin-protein_ligase_Ufd4%2C_transcript_variant_X1;ebi_biotype=protein_coding
chr3	73783190	0	0	0.194	0.108	0	NA	NA	NA	NA	3.131832	chr3	73758679	73787076	ID=ASTEI20_042326;description=E3_ubiquitin-protein_ligase_Ufd4%2C_transcript_variant_X1;ebi_biotype=protein_coding
chr3	73783211	0.05	0	0	0	0	NA	NA	NA	NA	3.131832	chr3	73758679	73787076	ID=ASTEI20_042326;description=E3_ubiquitin-protein_ligase_Ufd4%2C_transcript_variant_X1;ebi_biotype=protein_coding
chr3	73783223	0	0	0.028	0.058	0	NA	NA	NA	NA	3.131832	chr3	73758679	73787076	ID=ASTEI20_042326;description=E3_ubiquitin-protein_ligase_Ufd4%2C_transcript_variant_X1;ebi_biotype=protein_coding
chr3	73783232	0	0	0.028	0.05	0	NA	NA	NA	NA	3.131832	chr3	73758679	73787076	ID=ASTEI20_042326;description=E3_ubiquitin-protein_ligase_Ufd4%2C_transcript_variant_X1;ebi_biotype=protein_coding
chr3	73783397	0	0	0.111	0	0	NA	NA	NA	NA	3.131832	chr3	73758679	73787076	ID=ASTEI20_042326;description=E3_ubiquitin-protein_ligase_Ufd4%2C_transcript_variant_X1;ebi_biotype=protein_coding
chr3	73783403	0	0	0.111	0	0	NA	NA	NA	NA	3.131832	chr3	73758679	73787076	ID=ASTEI20_042326;description=E3_ubiquitin-protein_ligase_Ufd4%2C_transcript_variant_X1;ebi_biotype=protein_coding
chr3	73783406	0.1	0	0	0	0.139	NA	NA	NA	NA	3.131832	chr3	73758679	73787076	ID=ASTEI20_042326;description=E3_ubiquitin-protein_ligase_Ufd4%2C_transcript_variant_X1;ebi_biotype=protein_coding
chr3	73783426	0.2	0.167	0.056	0.042	0.139	NA	NA	NA	NA	3.131832	chr3	73758679	73787076	ID=ASTEI20_042326;description=E3_ubiquitin-protein_ligase_Ufd4%2C_transcript_variant_X1;ebi_biotype=protein_coding
chr3	73783562	0.9	0.944	0.861	0.917	0	NA	NA	NA	NA	3.131832	chr3	73758679	73787076	ID=ASTEI20_042326;description=E3_ubiquitin-protein_ligase_Ufd4%2C_transcript_variant_X1;ebi_biotype=protein_coding
chr3	73783707	0	0.111	0	0.058	0	NA	NA	NA	NA	3.131832	chr3	73758679	73787076	ID=ASTEI20_042326;description=E3_ubiquitin-protein_ligase_Ufd4%2C_transcript_variant_X1;ebi_biotype=protein_coding
chr3	73783808	0.6	0.5	0.389	0.2	0.194	NA	NA	NA	NA	3.131832	chr3	73758679	73787076	ID=ASTEI20_042326;description=E3_ubiquitin-protein_ligase_Ufd4%2C_transcript_variant_X1;ebi_biotype=protein_coding
chr3	73783895	0	0	0.083	0.025	0	NA	NA	NA	NA	3.131832	chr3	73758679	73787076	ID=ASTEI20_042326;description=E3_ubiquitin-protein_ligase_Ufd4%2C_transcript_variant_X1;ebi_biotype=protein_coding
chr3	73783939	0	0.056	0	0	0	NA	NA	NA	NA	3.131832	chr3	73758679	73787076	ID=ASTEI20_042326;description=E3_ubiquitin-protein_ligase_Ufd4%2C_transcript_variant_X1;ebi_biotype=protein_coding
chr3	73783958	0.6	0.444	0.444	0.592	0.25	NA	NA	NA	NA	3.131832	chr3	73758679	73787076	ID=ASTEI20_042326;description=E3_ubiquitin-protein_ligase_Ufd4%2C_transcript_variant_X1;ebi_biotype=protein_coding
chr3	73783967	0	0.056	0	0.033	0	NA	NA	NA	NA	3.131832	chr3	73758679	73787076	ID=ASTEI20_042326;description=E3_ubiquitin-protein_ligase_Ufd4%2C_transcript_variant_X1;ebi_biotype=protein_coding
chr3	73783985	0	0	0.056	0	0	NA	NA	NA	NA	3.131832	chr3	73758679	73787076	ID=ASTEI20_042326;description=E3_ubiquitin-protein_ligase_Ufd4%2C_transcript_variant_X1;ebi_biotype=protein_coding
chr3	73784027	0.35	0.444	0.333	0.3	0.361	NA	NA	NA	NA	3.131832	chr3	73758679	73787076	ID=ASTEI20_042326;description=E3_ubiquitin-protein_ligase_Ufd4%2C_transcript_variant_X1;ebi_biotype=protein_coding
chr3	73784096	0.35	0.389	0.417	0.308	0.25	NA	NA	NA	NA	3.131832	chr3	73758679	73787076	ID=ASTEI20_042326;description=E3_ubiquitin-protein_ligase_Ufd4%2C_transcript_variant_X1;ebi_biotype=protein_coding
chr3	73784156	0.35	0.167	0.167	0.292	0.139	NA	NA	NA	NA	3.131832	chr3	73758679	73787076	ID=ASTEI20_042326;description=E3_ubiquitin-protein_ligase_Ufd4%2C_transcript_variant_X1;ebi_biotype=protein_coding
chr3	73784171	0	0	0	0	0	NA	NA	NA	NA	3.131832	chr3	73758679	73787076	ID=ASTEI20_042326;description=E3_ubiquitin-protein_ligase_Ufd4%2C_transcript_variant_X1;ebi_biotype=protein_coding
chr3	73784198	0.1	0	0.167	0.042	0	NA	NA	NA	NA	3.131832	chr3	73758679	73787076	ID=ASTEI20_042326;description=E3_ubiquitin-protein_ligase_Ufd4%2C_transcript_variant_X1;ebi_biotype=protein_coding
chr3	73784234	0	0	0	0.033	0	NA	NA	NA	NA	3.131832	chr3	73758679	73787076	ID=ASTEI20_042326;description=E3_ubiquitin-protein_ligase_Ufd4%2C_transcript_variant_X1;ebi_biotype=protein_coding
chr3	73784270	0.15	0.167	0.167	0.075	0.194	NA	NA	NA	NA	3.131832	chr3	73758679	73787076	ID=ASTEI20_042326;description=E3_ubiquitin-protein_ligase_Ufd4%2C_transcript_variant_X1;ebi_biotype=protein_coding
chr3	73784306	0	0.111	0.083	0.05	0.083	NA	NA	NA	NA	3.131832	chr3	73758679	73787076	ID=ASTEI20_042326;description=E3_ubiquitin-protein_ligase_Ufd4%2C_transcript_variant_X1;ebi_biotype=protein_coding
chr3	73784375	0.15	0.056	0	0.067	0.167	NA	NA	NA	NA	3.131832	chr3	73758679	73787076	ID=ASTEI20_042326;description=E3_ubiquitin-protein_ligase_Ufd4%2C_transcript_variant_X1;ebi_biotype=protein_coding
chr3	73784477	0.4	0.222	0.167	0.45	0.194	NA	NA	NA	NA	3.131832	chr3	73758679	73787076	ID=ASTEI20_042326;description=E3_ubiquitin-protein_ligase_Ufd4%2C_transcript_variant_X1;ebi_biotype=protein_coding
chr3	73784479	0	0	0	0.025	0.056	NA	NA	NA	NA	3.131832	chr3	73758679	73787076	ID=ASTEI20_042326;description=E3_ubiquitin-protein_ligase_Ufd4%2C_transcript_variant_X1;ebi_biotype=protein_coding
chr3	73784489	0.1	0	0	0.05	0.167	NA	NA	NA	NA	3.131832	chr3	73758679	73787076	ID=ASTEI20_042326;description=E3_ubiquitin-protein_ligase_Ufd4%2C_transcript_variant_X1;ebi_biotype=protein_coding
chr3	73784683	0.6	0.167	0.194	0.425	0.167	NA	NA	NA	NA	3.131832	chr3	73758679	73787076	ID=ASTEI20_042326;description=E3_ubiquitin-protein_ligase_Ufd4%2C_transcript_variant_X1;ebi_biotype=protein_coding
chr3	73784702	0.15	0.611	0.417	0.408	0.472	NA	NA	NA	NA	3.131832	chr3	73758679	73787076	ID=ASTEI20_042326;description=E3_ubiquitin-protein_ligase_Ufd4%2C_transcript_variant_X1;ebi_biotype=protein_coding
chr3	73784732	0.85	1	0.861	0.925	0.944	NA	NA	NA	NA	3.131832	chr3	73758679	73787076	ID=ASTEI20_042326;description=E3_ubiquitin-protein_ligase_Ufd4%2C_transcript_variant_X1;ebi_biotype=protein_coding
chr3	73784872	0.15	0.222	0.111	0.292	0.361	NA	NA	NA	NA	3.131832	chr3	73758679	73787076	ID=ASTEI20_042326;description=E3_ubiquitin-protein_ligase_Ufd4%2C_transcript_variant_X1;ebi_biotype=protein_coding
chr3	73784885	0.55	0.278	0	0.433	0	NA	NA	NA	NA	3.131832	chr3	73758679	73787076	ID=ASTEI20_042326;description=E3_ubiquitin-protein_ligase_Ufd4%2C_transcript_variant_X1;ebi_biotype=protein_coding
chr3	73784891	0	0	0.083	0.033	0	NA	NA	NA	NA	3.131832	chr3	73758679	73787076	ID=ASTEI20_042326;description=E3_ubiquitin-protein_ligase_Ufd4%2C_transcript_variant_X1;ebi_biotype=protein_coding
chr3	73784945	0	0.333	0.333	0.167	0.111	NA	NA	NA	NA	3.131832	chr3	73758679	73787076	ID=ASTEI20_042326;description=E3_ubiquitin-protein_ligase_Ufd4%2C_transcript_variant_X1;ebi_biotype=protein_coding
chr3	73785095	0	0	0.111	0.025	0.056	NA	NA	NA	NA	3.131832	chr3	73758679	73787076	ID=ASTEI20_042326;description=E3_ubiquitin-protein_ligase_Ufd4%2C_transcript_variant_X1;ebi_biotype=protein_coding
chr3	73785152	0	0	0.056	0.033	0.222	NA	NA	NA	NA	3.131832	chr3	73758679	73787076	ID=ASTEI20_042326;description=E3_ubiquitin-protein_ligase_Ufd4%2C_transcript_variant_X1;ebi_biotype=protein_coding
chr3	73785167	0.2	0.444	0.444	0.275	0.389	NA	NA	NA	NA	3.131832	chr3	73758679	73787076	ID=ASTEI20_042326;description=E3_ubiquitin-protein_ligase_Ufd4%2C_transcript_variant_X1;ebi_biotype=protein_coding
chr3	73785203	0.25	0.222	0.167	0.158	0.278	NA	NA	NA	NA	3.131832	chr3	73758679	73787076	ID=ASTEI20_042326;description=E3_ubiquitin-protein_ligase_Ufd4%2C_transcript_variant_X1;ebi_biotype=protein_coding
chr3	73785278	0	0.111	0	0	0	NA	NA	NA	NA	3.131832	chr3	73758679	73787076	ID=ASTEI20_042326;description=E3_ubiquitin-protein_ligase_Ufd4%2C_transcript_variant_X1;ebi_biotype=protein_coding
chr3	73785296	0.1	0	0	0.108	0	NA	NA	NA	NA	3.131832	chr3	73758679	73787076	ID=ASTEI20_042326;description=E3_ubiquitin-protein_ligase_Ufd4%2C_transcript_variant_X1;ebi_biotype=protein_coding
chr3	73785314	1	0.944	1	1	1	NA	NA	NA	NA	3.131832	chr3	73758679	73787076	ID=ASTEI20_042326;description=E3_ubiquitin-protein_ligase_Ufd4%2C_transcript_variant_X1;ebi_biotype=protein_coding
chr3	73785326	0.55	0.222	0.361	0.342	0.778	NA	NA	NA	NA	3.131832	chr3	73758679	73787076	ID=ASTEI20_042326;description=E3_ubiquitin-protein_ligase_Ufd4%2C_transcript_variant_X1;ebi_biotype=protein_coding
chr3	73785332	0	0	0	0.008	0	NA	NA	NA	NA	3.131832	chr3	73758679	73787076	ID=ASTEI20_042326;description=E3_ubiquitin-protein_ligase_Ufd4%2C_transcript_variant_X1;ebi_biotype=protein_coding
chr3	73785338	0.05	0	0.028	0.108	0.028	NA	NA	NA	NA	3.131832	chr3	73758679	73787076	ID=ASTEI20_042326;description=E3_ubiquitin-protein_ligase_Ufd4%2C_transcript_variant_X1;ebi_biotype=protein_coding
chr3	73785347	0	0	0.083	0.042	0	NA	NA	NA	NA	3.131832	chr3	73758679	73787076	ID=ASTEI20_042326;description=E3_ubiquitin-protein_ligase_Ufd4%2C_transcript_variant_X1;ebi_biotype=protein_coding
chr3	73791314	0	0	0	0	0.028	NA	NA	NA	NA	NA	chr3	73789658	73792909	ID=ASTEI20_043390;description=malate_dehydrogenase%2C_cytoplasmic;ebi_biotype=protein_coding
chr3	73791315	0	0.111	0	0	0.167	NA	NA	NA	NA	NA	chr3	73789658	73792909	ID=ASTEI20_043390;description=malate_dehydrogenase%2C_cytoplasmic;ebi_biotype=protein_coding
chr3	73791426	0	0	0	0.15	0.028	NA	NA	NA	NA	NA	chr3	73789658	73792909	ID=ASTEI20_043390;description=malate_dehydrogenase%2C_cytoplasmic;ebi_biotype=protein_coding
chr3	73791468	0.35	0.444	0.472	0.425	0.306	NA	NA	NA	NA	NA	chr3	73789658	73792909	ID=ASTEI20_043390;description=malate_dehydrogenase%2C_cytoplasmic;ebi_biotype=protein_coding
chr3	73791504	0.15	0.278	0.194	0.05	0.111	NA	NA	NA	NA	NA	chr3	73789658	73792909	ID=ASTEI20_043390;description=malate_dehydrogenase%2C_cytoplasmic;ebi_biotype=protein_coding
chr3	73791540	0	0.111	0	0.133	0.194	NA	NA	NA	NA	NA	chr3	73789658	73792909	ID=ASTEI20_043390;description=malate_dehydrogenase%2C_cytoplasmic;ebi_biotype=protein_coding
chr3	73791564	0.45	0.278	0.417	0	0.389	NA	NA	NA	NA	NA	chr3	73789658	73792909	ID=ASTEI20_043390;description=malate_dehydrogenase%2C_cytoplasmic;ebi_biotype=protein_coding
chr3	73791572	0	0	0	0.033	0	NA	NA	NA	NA	NA	chr3	73789658	73792909	ID=ASTEI20_043390;description=malate_dehydrogenase%2C_cytoplasmic;ebi_biotype=protein_coding
chr3	73791579	0	0	0.083	0.083	0	NA	NA	NA	NA	NA	chr3	73789658	73792909	ID=ASTEI20_043390;description=malate_dehydrogenase%2C_cytoplasmic;ebi_biotype=protein_coding
chr3	73791780	0.25	0.167	0.111	0.183	0.528	NA	NA	NA	NA	NA	chr3	73789658	73792909	ID=ASTEI20_043390;description=malate_dehydrogenase%2C_cytoplasmic;ebi_biotype=protein_coding
chr3	73791784	0	0	0.111	0.025	0	NA	NA	NA	NA	NA	chr3	73789658	73792909	ID=ASTEI20_043390;description=malate_dehydrogenase%2C_cytoplasmic;ebi_biotype=protein_coding
chr3	73791786	0.35	0.444	0.472	0.35	0.333	NA	NA	NA	NA	NA	chr3	73789658	73792909	ID=ASTEI20_043390;description=malate_dehydrogenase%2C_cytoplasmic;ebi_biotype=protein_coding
chr3	73791796	0	0.056	0	0	0	NA	NA	NA	NA	NA	chr3	73789658	73792909	ID=ASTEI20_043390;description=malate_dehydrogenase%2C_cytoplasmic;ebi_biotype=protein_coding
chr3	73791859	0	0.111	0.056	0.008	0	NA	NA	NA	NA	NA	chr3	73789658	73792909	ID=ASTEI20_043390;description=malate_dehydrogenase%2C_cytoplasmic;ebi_biotype=protein_coding
chr3	73791889	0.75	0.667	0.5	0.592	0.5	NA	NA	NA	NA	NA	chr3	73789658	73792909	ID=ASTEI20_043390;description=malate_dehydrogenase%2C_cytoplasmic;ebi_biotype=protein_coding
chr3	73791898	0	0	0.111	0.025	0	NA	NA	NA	NA	NA	chr3	73789658	73792909	ID=ASTEI20_043390;description=malate_dehydrogenase%2C_cytoplasmic;ebi_biotype=protein_coding
chr3	73791899	0	0.056	0	0.017	0	NA	NA	NA	NA	NA	chr3	73789658	73792909	ID=ASTEI20_043390;description=malate_dehydrogenase%2C_cytoplasmic;ebi_biotype=protein_coding
chr3	73791919	0.15	0.167	0.167	0.25	0.083	NA	NA	NA	NA	NA	chr3	73789658	73792909	ID=ASTEI20_043390;description=malate_dehydrogenase%2C_cytoplasmic;ebi_biotype=protein_coding
chr3	73791994	0.85	0.611	0.611	0.783	0.667	NA	NA	NA	NA	NA	chr3	73789658	73792909	ID=ASTEI20_043390;description=malate_dehydrogenase%2C_cytoplasmic;ebi_biotype=protein_coding
chr3	73791997	0	0	0	0	0.028	NA	NA	NA	NA	NA	chr3	73789658	73792909	ID=ASTEI20_043390;description=malate_dehydrogenase%2C_cytoplasmic;ebi_biotype=protein_coding
chr3	73792003	0.85	0.833	0.694	0.817	0.722	NA	NA	NA	NA	NA	chr3	73789658	73792909	ID=ASTEI20_043390;description=malate_dehydrogenase%2C_cytoplasmic;ebi_biotype=protein_coding
chr3	73792045	0	0.111	0.111	0.1	0	NA	NA	NA	NA	NA	chr3	73789658	73792909	ID=ASTEI20_043390;description=malate_dehydrogenase%2C_cytoplasmic;ebi_biotype=protein_coding
chr3	73792069	0	0.111	0	0.008	0	NA	NA	NA	NA	NA	chr3	73789658	73792909	ID=ASTEI20_043390;description=malate_dehydrogenase%2C_cytoplasmic;ebi_biotype=protein_coding
chr3	73792117	0	0.222	0.083	0.367	0.056	NA	NA	NA	NA	NA	chr3	73789658	73792909	ID=ASTEI20_043390;description=malate_dehydrogenase%2C_cytoplasmic;ebi_biotype=protein_coding
chr3	73792144	0	0	0	0.008	0	NA	NA	NA	NA	NA	chr3	73789658	73792909	ID=ASTEI20_043390;description=malate_dehydrogenase%2C_cytoplasmic;ebi_biotype=protein_coding
chr3	73792156	0.15	0.167	0.111	0.183	0.25	NA	NA	NA	NA	NA	chr3	73789658	73792909	ID=ASTEI20_043390;description=malate_dehydrogenase%2C_cytoplasmic;ebi_biotype=protein_coding
chr3	73792168	0	0.167	0.083	0.075	0.028	NA	NA	NA	NA	NA	chr3	73789658	73792909	ID=ASTEI20_043390;description=malate_dehydrogenase%2C_cytoplasmic;ebi_biotype=protein_coding
chr3	73792202	0	0	0	0.008	0	NA	NA	NA	NA	NA	chr3	73789658	73792909	ID=ASTEI20_043390;description=malate_dehydrogenase%2C_cytoplasmic;ebi_biotype=protein_coding
chr3	73792243	0	0	0.028	0.008	0.222	NA	NA	NA	NA	NA	chr3	73789658	73792909	ID=ASTEI20_043390;description=malate_dehydrogenase%2C_cytoplasmic;ebi_biotype=protein_coding
chr3	73793855	0	0.056	0	0	0	NA	NA	NA	NA	NA	chr3	73793189	73797552	ID=ASTEI20_044015;description=protein_aubergine;ebi_biotype=protein_coding
chr3	73793945	0.2	0.389	0.417	0.35	0.444	NA	NA	NA	NA	NA	chr3	73793189	73797552	ID=ASTEI20_044015;description=protein_aubergine;ebi_biotype=protein_coding
chr3	73793990	1	1	1	1	0.972	NA	NA	NA	NA	NA	chr3	73793189	73797552	ID=ASTEI20_044015;description=protein_aubergine;ebi_biotype=protein_coding
chr3	73794011	0.15	0.111	0.056	0.042	0	NA	NA	NA	NA	NA	chr3	73793189	73797552	ID=ASTEI20_044015;description=protein_aubergine;ebi_biotype=protein_coding
chr3	73794044	0.5	0	0.944	0.658	0.694	NA	NA	NA	NA	NA	chr3	73793189	73797552	ID=ASTEI20_044015;description=protein_aubergine;ebi_biotype=protein_coding
chr3	73794491	0	0.167	0.028	0	0.194	NA	NA	NA	NA	NA	chr3	73793189	73797552	ID=ASTEI20_044015;description=protein_aubergine;ebi_biotype=protein_coding
chr3	73794497	0	0	0	0	0.028	NA	NA	NA	NA	NA	chr3	73793189	73797552	ID=ASTEI20_044015;description=protein_aubergine;ebi_biotype=protein_coding
chr3	73794509	0.05	0.111	0.222	0.058	0	NA	NA	NA	NA	NA	chr3	73793189	73797552	ID=ASTEI20_044015;description=protein_aubergine;ebi_biotype=protein_coding
chr3	73794596	0	0.056	0	0.025	0.028	NA	NA	NA	NA	NA	chr3	73793189	73797552	ID=ASTEI20_044015;description=protein_aubergine;ebi_biotype=protein_coding
chr3	73794619	0.4	0.278	0.528	0.292	0.333	NA	NA	NA	NA	NA	chr3	73793189	73797552	ID=ASTEI20_044015;description=protein_aubergine;ebi_biotype=protein_coding
chr3	73794656	0.15	0	0.306	0.217	0.222	NA	NA	NA	NA	NA	chr3	73793189	73797552	ID=ASTEI20_044015;description=protein_aubergine;ebi_biotype=protein_coding
chr3	73794674	0	0	0.111	0.008	0	NA	NA	NA	NA	NA	chr3	73793189	73797552	ID=ASTEI20_044015;description=protein_aubergine;ebi_biotype=protein_coding
chr3	73794704	1	1	0.889	0.933	1	NA	NA	NA	NA	NA	chr3	73793189	73797552	ID=ASTEI20_044015;description=protein_aubergine;ebi_biotype=protein_coding
chr3	73794764	0.4	0.111	0	0.192	0	NA	NA	NA	NA	NA	chr3	73793189	73797552	ID=ASTEI20_044015;description=protein_aubergine;ebi_biotype=protein_coding
chr3	73794821	0.25	0.833	0.778	0.708	0.75	NA	NA	NA	NA	NA	chr3	73793189	73797552	ID=ASTEI20_044015;description=protein_aubergine;ebi_biotype=protein_coding
chr3	73794869	0	0.278	0.167	0.042	0.333	NA	NA	NA	NA	NA	chr3	73793189	73797552	ID=ASTEI20_044015;description=protein_aubergine;ebi_biotype=protein_coding
chr3	73794893	0.1	0.167	0.111	0	0.194	NA	NA	NA	NA	NA	chr3	73793189	73797552	ID=ASTEI20_044015;description=protein_aubergine;ebi_biotype=protein_coding
chr3	73794995	0	0.111	0.25	0.392	0.444	NA	NA	NA	NA	NA	chr3	73793189	73797552	ID=ASTEI20_044015;description=protein_aubergine;ebi_biotype=protein_coding
chr3	73795169	0.2	0	0.083	0	0	NA	NA	NA	NA	NA	chr3	73793189	73797552	ID=ASTEI20_044015;description=protein_aubergine;ebi_biotype=protein_coding
chr3	73795223	0	0.111	0	0.033	0	NA	NA	NA	NA	NA	chr3	73793189	73797552	ID=ASTEI20_044015;description=protein_aubergine;ebi_biotype=protein_coding
chr3	73795238	0.3	0.333	0	0.267	0.278	NA	NA	NA	NA	NA	chr3	73793189	73797552	ID=ASTEI20_044015;description=protein_aubergine;ebi_biotype=protein_coding
chr3	73795277	0.05	0	0	0	0	NA	NA	NA	NA	NA	chr3	73793189	73797552	ID=ASTEI20_044015;description=protein_aubergine;ebi_biotype=protein_coding
chr3	73795283	0.2	0	0.083	0	0	NA	NA	NA	NA	NA	chr3	73793189	73797552	ID=ASTEI20_044015;description=protein_aubergine;ebi_biotype=protein_coding
chr3	73795310	0.15	0.167	0.083	0.1	0	NA	NA	NA	NA	NA	chr3	73793189	73797552	ID=ASTEI20_044015;description=protein_aubergine;ebi_biotype=protein_coding
chr3	73795559	0	0	0.028	0.008	0	NA	NA	NA	NA	NA	chr3	73793189	73797552	ID=ASTEI20_044015;description=protein_aubergine;ebi_biotype=protein_coding
chr3	73795565	0	0	0.167	0.15	0.056	NA	NA	NA	NA	NA	chr3	73793189	73797552	ID=ASTEI20_044015;description=protein_aubergine;ebi_biotype=protein_coding
chr3	73795613	0	0.111	0.056	0.033	0	NA	NA	NA	NA	NA	chr3	73793189	73797552	ID=ASTEI20_044015;description=protein_aubergine;ebi_biotype=protein_coding
chr3	73795622	1	0.833	0.889	0.933	0	NA	NA	NA	NA	NA	chr3	73793189	73797552	ID=ASTEI20_044015;description=protein_aubergine;ebi_biotype=protein_coding
chr3	73795731	0	0.167	0.056	0.083	0.111	NA	NA	NA	NA	NA	chr3	73793189	73797552	ID=ASTEI20_044015;description=protein_aubergine;ebi_biotype=protein_coding
chr3	73795733	0.65	0.222	0.056	0.317	0.278	NA	NA	NA	NA	NA	chr3	73793189	73797552	ID=ASTEI20_044015;description=protein_aubergine;ebi_biotype=protein_coding
chr3	73795737	0	0	0	0.067	0	NA	NA	NA	NA	NA	chr3	73793189	73797552	ID=ASTEI20_044015;description=protein_aubergine;ebi_biotype=protein_coding
chr3	73795764	0.7	0.278	0.444	0.467	0.583	NA	NA	NA	NA	NA	chr3	73793189	73797552	ID=ASTEI20_044015;description=protein_aubergine;ebi_biotype=protein_coding
chr3	73795800	0	0.167	0	0.067	0.111	NA	NA	NA	NA	NA	chr3	73793189	73797552	ID=ASTEI20_044015;description=protein_aubergine;ebi_biotype=protein_coding
chr3	73795869	0	0	0.139	0	0	NA	NA	NA	NA	NA	chr3	73793189	73797552	ID=ASTEI20_044015;description=protein_aubergine;ebi_biotype=protein_coding
chr3	73795941	0	0	0.056	0	0	NA	NA	NA	NA	NA	chr3	73793189	73797552	ID=ASTEI20_044015;description=protein_aubergine;ebi_biotype=protein_coding
chr3	73795971	0	0	0.111	0.008	0	NA	NA	NA	NA	NA	chr3	73793189	73797552	ID=ASTEI20_044015;description=protein_aubergine;ebi_biotype=protein_coding
chr3	73796004	0	0	0.139	0.008	0	NA	NA	NA	NA	NA	chr3	73793189	73797552	ID=ASTEI20_044015;description=protein_aubergine;ebi_biotype=protein_coding
chr3	73796013	0.35	0.389	0.167	0.133	0.25	NA	NA	NA	NA	NA	chr3	73793189	73797552	ID=ASTEI20_044015;description=protein_aubergine;ebi_biotype=protein_coding
chr3	73796100	0.55	0.222	0.417	0.308	0.556	NA	NA	NA	NA	NA	chr3	73793189	73797552	ID=ASTEI20_044015;description=protein_aubergine;ebi_biotype=protein_coding
chr3	73796175	0.65	0.278	0.361	0.392	0.5	NA	NA	NA	NA	NA	chr3	73793189	73797552	ID=ASTEI20_044015;description=protein_aubergine;ebi_biotype=protein_coding
chr3	73796271	0.15	0.222	0.056	0.083	0.194	NA	NA	NA	NA	NA	chr3	73793189	73797552	ID=ASTEI20_044015;description=protein_aubergine;ebi_biotype=protein_coding
chr3	73796289	0.1	0	0.083	0	0	NA	NA	NA	NA	NA	chr3	73793189	73797552	ID=ASTEI20_044015;description=protein_aubergine;ebi_biotype=protein_coding
chr3	73796340	0.25	0	0.167	0.125	0	NA	NA	NA	NA	NA	chr3	73793189	73797552	ID=ASTEI20_044015;description=protein_aubergine;ebi_biotype=protein_coding
chr3	73796346	0	0	0.139	0.008	0	NA	NA	NA	NA	NA	chr3	73793189	73797552	ID=ASTEI20_044015;description=protein_aubergine;ebi_biotype=protein_coding
chr3	73796382	0.25	0	0.028	0.058	0.111	NA	NA	NA	NA	NA	chr3	73793189	73797552	ID=ASTEI20_044015;description=protein_aubergine;ebi_biotype=protein_coding
chr3	73796406	0	0	0	0.033	0.083	NA	NA	NA	NA	NA	chr3	73793189	73797552	ID=ASTEI20_044015;description=protein_aubergine;ebi_biotype=protein_coding
chr3	73796481	0.2	0.111	0	0.167	0	NA	NA	NA	NA	NA	chr3	73793189	73797552	ID=ASTEI20_044015;description=protein_aubergine;ebi_biotype=protein_coding
chr3	73796625	0.3	0.222	0.25	0.358	0.139	NA	NA	NA	NA	NA	chr3	73793189	73797552	ID=ASTEI20_044015;description=protein_aubergine;ebi_biotype=protein_coding
chr3	73796631	0.1	0	0	0	0.028	NA	NA	NA	NA	NA	chr3	73793189	73797552	ID=ASTEI20_044015;description=protein_aubergine;ebi_biotype=protein_coding
chr3	73796723	0	0	0	0.017	0	NA	NA	NA	NA	NA	chr3	73793189	73797552	ID=ASTEI20_044015;description=protein_aubergine;ebi_biotype=protein_coding
chr3	73796750	0	0.056	0.194	0.008	0.056	NA	NA	NA	NA	NA	chr3	73793189	73797552	ID=ASTEI20_044015;description=protein_aubergine;ebi_biotype=protein_coding
chr3	73796763	0.45	0	0.167	0.208	0	NA	NA	NA	NA	NA	chr3	73793189	73797552	ID=ASTEI20_044015;description=protein_aubergine;ebi_biotype=protein_coding
chr3	73796838	0.1	0	0.056	0	0.194	NA	NA	NA	NA	NA	chr3	73793189	73797552	ID=ASTEI20_044015;description=protein_aubergine;ebi_biotype=protein_coding
chr3	73797045	0	0	0.083	0.008	0	NA	NA	NA	NA	NA	chr3	73793189	73797552	ID=ASTEI20_044015;description=protein_aubergine;ebi_biotype=protein_coding
chr3	73799217	0.4	0.222	0.444	0.217	0.5	NA	NA	NA	NA	NA	chr3	73798977	73800195	ID=ASTEI20_035589;description=60S_ribosomal_protein_L9%2C_transcript_variant_X2;ebi_biotype=protein_coding
chr3	73799527	0.35	0.444	0.278	0.317	0.194	NA	NA	NA	NA	NA	chr3	73798977	73800195	ID=ASTEI20_035589;description=60S_ribosomal_protein_L9%2C_transcript_variant_X2;ebi_biotype=protein_coding
chr3	73799556	0.2	0.056	0.056	0.158	0.028	NA	NA	NA	NA	NA	chr3	73798977	73800195	ID=ASTEI20_035589;description=60S_ribosomal_protein_L9%2C_transcript_variant_X2;ebi_biotype=protein_coding
chr3	73799584	0	0	0	0.1	0	NA	NA	NA	NA	NA	chr3	73798977	73800195	ID=ASTEI20_035589;description=60S_ribosomal_protein_L9%2C_transcript_variant_X2;ebi_biotype=protein_coding
chr3	73801171	0	0.278	0.028	0.025	0.139	NA	NA	NA	NA	NA	chr3	73800848	73802314	ID=ASTEI20_036088;description=ubiquitin_thioesterase_otubain-like;ebi_biotype=protein_coding
chr3	73801364	0	0.056	0.056	0.05	0.056	NA	NA	NA	NA	NA	chr3	73800848	73802314	ID=ASTEI20_036088;description=ubiquitin_thioesterase_otubain-like;ebi_biotype=protein_coding
chr3	73801370	0	0	0.028	0	0.028	NA	NA	NA	NA	NA	chr3	73800848	73802314	ID=ASTEI20_036088;description=ubiquitin_thioesterase_otubain-like;ebi_biotype=protein_coding
chr3	73801535	0.2	0.111	0.139	0.267	0.278	NA	NA	NA	NA	NA	chr3	73800848	73802314	ID=ASTEI20_036088;description=ubiquitin_thioesterase_otubain-like;ebi_biotype=protein_coding
chr3	73801598	1	1	0.972	0.983	1	NA	NA	NA	NA	NA	chr3	73800848	73802314	ID=ASTEI20_036088;description=ubiquitin_thioesterase_otubain-like;ebi_biotype=protein_coding
chr3	73801667	0.25	0	0	0.133	0	NA	NA	NA	NA	NA	chr3	73800848	73802314	ID=ASTEI20_036088;description=ubiquitin_thioesterase_otubain-like;ebi_biotype=protein_coding
chr3	73801763	0	0	0	0.067	0	NA	NA	NA	NA	NA	chr3	73800848	73802314	ID=ASTEI20_036088;description=ubiquitin_thioesterase_otubain-like;ebi_biotype=protein_coding
chr3	73801913	0	0	0	0.067	0	NA	NA	NA	NA	NA	chr3	73800848	73802314	ID=ASTEI20_036088;description=ubiquitin_thioesterase_otubain-like;ebi_biotype=protein_coding
chr3	73802000	0	0.056	0.139	0.125	0	NA	NA	NA	NA	NA	chr3	73800848	73802314	ID=ASTEI20_036088;description=ubiquitin_thioesterase_otubain-like;ebi_biotype=protein_coding
chr3	73802387	0	0	0.167	0.008	0	NA	NA	NA	NA	NA	chr3	73802317	73803693	ID=ASTEI20_044402;description=U5_small_nuclear_ribonucleoprotein_40_kDa_protein;ebi_biotype=protein_coding
chr3	73802405	0	0	0	0	0.028	NA	NA	NA	NA	NA	chr3	73802317	73803693	ID=ASTEI20_044402;description=U5_small_nuclear_ribonucleoprotein_40_kDa_protein;ebi_biotype=protein_coding
chr3	73802408	0.15	0.056	0.028	0	0.167	NA	NA	NA	NA	NA	chr3	73802317	73803693	ID=ASTEI20_044402;description=U5_small_nuclear_ribonucleoprotein_40_kDa_protein;ebi_biotype=protein_coding
chr3	73802423	0	0.167	0	0.092	0	NA	NA	NA	NA	NA	chr3	73802317	73803693	ID=ASTEI20_044402;description=U5_small_nuclear_ribonucleoprotein_40_kDa_protein;ebi_biotype=protein_coding
chr3	73802462	0	0.167	0	0.092	0	NA	NA	NA	NA	NA	chr3	73802317	73803693	ID=ASTEI20_044402;description=U5_small_nuclear_ribonucleoprotein_40_kDa_protein;ebi_biotype=protein_coding
chr3	73802534	0.2	0.056	0.056	0.017	0	NA	NA	NA	NA	NA	chr3	73802317	73803693	ID=ASTEI20_044402;description=U5_small_nuclear_ribonucleoprotein_40_kDa_protein;ebi_biotype=protein_coding
chr3	73802561	0.45	0.222	0.361	0.35	0.25	NA	NA	NA	NA	NA	chr3	73802317	73803693	ID=ASTEI20_044402;description=U5_small_nuclear_ribonucleoprotein_40_kDa_protein;ebi_biotype=protein_coding
chr3	73802585	0.75	0.944	1	1	1	NA	NA	NA	NA	NA	chr3	73802317	73803693	ID=ASTEI20_044402;description=U5_small_nuclear_ribonucleoprotein_40_kDa_protein;ebi_biotype=protein_coding
chr3	73802602	0	0.111	0	0.025	0	NA	NA	NA	NA	NA	chr3	73802317	73803693	ID=ASTEI20_044402;description=U5_small_nuclear_ribonucleoprotein_40_kDa_protein;ebi_biotype=protein_coding
chr3	73802702	0	0	0.056	0.033	0.056	NA	NA	NA	NA	NA	chr3	73802317	73803693	ID=ASTEI20_044402;description=U5_small_nuclear_ribonucleoprotein_40_kDa_protein;ebi_biotype=protein_coding
chr3	73802723	0.05	0	0.111	0.033	0.056	NA	NA	NA	NA	NA	chr3	73802317	73803693	ID=ASTEI20_044402;description=U5_small_nuclear_ribonucleoprotein_40_kDa_protein;ebi_biotype=protein_coding
chr3	73802744	0	0	0	0.008	0	NA	NA	NA	NA	NA	chr3	73802317	73803693	ID=ASTEI20_044402;description=U5_small_nuclear_ribonucleoprotein_40_kDa_protein;ebi_biotype=protein_coding
chr3	73802762	0	0	0.083	0.033	0.056	NA	NA	NA	NA	NA	chr3	73802317	73803693	ID=ASTEI20_044402;description=U5_small_nuclear_ribonucleoprotein_40_kDa_protein;ebi_biotype=protein_coding
chr3	73802777	0	0	0	0.067	0	NA	NA	NA	NA	NA	chr3	73802317	73803693	ID=ASTEI20_044402;description=U5_small_nuclear_ribonucleoprotein_40_kDa_protein;ebi_biotype=protein_coding
chr3	73802834	1	0.778	0.833	0.808	0.778	NA	NA	NA	NA	NA	chr3	73802317	73803693	ID=ASTEI20_044402;description=U5_small_nuclear_ribonucleoprotein_40_kDa_protein;ebi_biotype=protein_coding
chr3	73802882	0.25	0.278	0	0.158	0.167	NA	NA	NA	NA	NA	chr3	73802317	73803693	ID=ASTEI20_044402;description=U5_small_nuclear_ribonucleoprotein_40_kDa_protein;ebi_biotype=protein_coding
chr3	73802897	0.2	0	0	0	0	NA	NA	NA	NA	NA	chr3	73802317	73803693	ID=ASTEI20_044402;description=U5_small_nuclear_ribonucleoprotein_40_kDa_protein;ebi_biotype=protein_coding
chr3	73802900	0	0.222	0	0	0.167	NA	NA	NA	NA	NA	chr3	73802317	73803693	ID=ASTEI20_044402;description=U5_small_nuclear_ribonucleoprotein_40_kDa_protein;ebi_biotype=protein_coding
chr3	73802954	0	0	0.167	0.017	0.056	NA	NA	NA	NA	NA	chr3	73802317	73803693	ID=ASTEI20_044402;description=U5_small_nuclear_ribonucleoprotein_40_kDa_protein;ebi_biotype=protein_coding
chr3	73802966	0.95	0.778	0.611	0.875	0.861	NA	NA	NA	NA	NA	chr3	73802317	73803693	ID=ASTEI20_044402;description=U5_small_nuclear_ribonucleoprotein_40_kDa_protein;ebi_biotype=protein_coding
chr3	73802984	0	1	0.944	1	1	NA	NA	NA	NA	NA	chr3	73802317	73803693	ID=ASTEI20_044402;description=U5_small_nuclear_ribonucleoprotein_40_kDa_protein;ebi_biotype=protein_coding
chr3	73803047	0.65	0.278	0	0	0	NA	NA	NA	NA	NA	chr3	73802317	73803693	ID=ASTEI20_044402;description=U5_small_nuclear_ribonucleoprotein_40_kDa_protein;ebi_biotype=protein_coding
chr3	73803110	0	0	0.056	0.033	0.056	NA	NA	NA	NA	NA	chr3	73802317	73803693	ID=ASTEI20_044402;description=U5_small_nuclear_ribonucleoprotein_40_kDa_protein;ebi_biotype=protein_coding
chr3	73803146	0	0.111	0.167	0.125	0	NA	NA	NA	NA	NA	chr3	73802317	73803693	ID=ASTEI20_044402;description=U5_small_nuclear_ribonucleoprotein_40_kDa_protein;ebi_biotype=protein_coding
chr3	73803182	0	0.111	0.417	0.283	0.111	NA	NA	NA	NA	NA	chr3	73802317	73803693	ID=ASTEI20_044402;description=U5_small_nuclear_ribonucleoprotein_40_kDa_protein;ebi_biotype=protein_coding
chr3	73803256	0	0	0	0	0.694	NA	NA	NA	NA	NA	chr3	73802317	73803693	ID=ASTEI20_044402;description=U5_small_nuclear_ribonucleoprotein_40_kDa_protein;ebi_biotype=protein_coding
chr3	73803279	0.25	0.056	0.194	0.125	0	NA	NA	NA	NA	NA	chr3	73802317	73803693	ID=ASTEI20_044402;description=U5_small_nuclear_ribonucleoprotein_40_kDa_protein;ebi_biotype=protein_coding
chr3	73803309	0.45	0.222	0.139	0.217	0.222	NA	NA	NA	NA	NA	chr3	73802317	73803693	ID=ASTEI20_044402;description=U5_small_nuclear_ribonucleoprotein_40_kDa_protein;ebi_biotype=protein_coding
chr3	73803357	0.7	0.722	0.806	0.633	0.833	NA	NA	NA	NA	NA	chr3	73802317	73803693	ID=ASTEI20_044402;description=U5_small_nuclear_ribonucleoprotein_40_kDa_protein;ebi_biotype=protein_coding
chr3	73803495	0	0.056	0.111	0.108	0.056	NA	NA	NA	NA	NA	chr3	73802317	73803693	ID=ASTEI20_044402;description=U5_small_nuclear_ribonucleoprotein_40_kDa_protein;ebi_biotype=protein_coding
chr3	73803540	0.65	0.333	0.694	0.583	0.278	NA	NA	NA	NA	NA	chr3	73802317	73803693	ID=ASTEI20_044402;description=U5_small_nuclear_ribonucleoprotein_40_kDa_protein;ebi_biotype=protein_coding
chr3	73803555	0.15	0	0.278	0.158	0.056	NA	NA	NA	NA	NA	chr3	73802317	73803693	ID=ASTEI20_044402;description=U5_small_nuclear_ribonucleoprotein_40_kDa_protein;ebi_biotype=protein_coding
chr3	73803558	0	0	0	0	0.167	NA	NA	NA	NA	NA	chr3	73802317	73803693	ID=ASTEI20_044402;description=U5_small_nuclear_ribonucleoprotein_40_kDa_protein;ebi_biotype=protein_coding
chr3	73803579	0	0	0.139	0.067	0	NA	NA	NA	NA	NA	chr3	73802317	73803693	ID=ASTEI20_044402;description=U5_small_nuclear_ribonucleoprotein_40_kDa_protein;ebi_biotype=protein_coding
chr3	73804127	0	0.111	0.056	0.133	0.056	NA	NA	NA	NA	NA	chr3	73803959	73806560	ID=ASTEI20_039227;description=T-complex_protein_1_subunit_delta;ebi_biotype=protein_coding
chr3	73804692	0.05	0	0	0	0	NA	NA	NA	NA	NA	chr3	73803959	73806560	ID=ASTEI20_039227;description=T-complex_protein_1_subunit_delta;ebi_biotype=protein_coding
chr3	73804695	0	0.056	0	0.067	0	NA	NA	NA	NA	NA	chr3	73803959	73806560	ID=ASTEI20_039227;description=T-complex_protein_1_subunit_delta;ebi_biotype=protein_coding
chr3	73804787	0.2	0.167	0.028	0.092	0	NA	NA	NA	NA	NA	chr3	73803959	73806560	ID=ASTEI20_039227;description=T-complex_protein_1_subunit_delta;ebi_biotype=protein_coding
chr3	73804805	1	1	1	1	1	NA	NA	NA	NA	NA	chr3	73803959	73806560	ID=ASTEI20_039227;description=T-complex_protein_1_subunit_delta;ebi_biotype=protein_coding
chr3	73804817	0.45	0.611	0.667	0.717	0.778	NA	NA	NA	NA	NA	chr3	73803959	73806560	ID=ASTEI20_039227;description=T-complex_protein_1_subunit_delta;ebi_biotype=protein_coding
chr3	73804904	0.05	0	0	0	0	NA	NA	NA	NA	NA	chr3	73803959	73806560	ID=ASTEI20_039227;description=T-complex_protein_1_subunit_delta;ebi_biotype=protein_coding
chr3	73804919	0	0	0.056	0.017	0.222	NA	NA	NA	NA	NA	chr3	73803959	73806560	ID=ASTEI20_039227;description=T-complex_protein_1_subunit_delta;ebi_biotype=protein_coding
chr3	73804931	0.05	0.333	0.389	0.458	0.25	NA	NA	NA	NA	NA	chr3	73803959	73806560	ID=ASTEI20_039227;description=T-complex_protein_1_subunit_delta;ebi_biotype=protein_coding
chr3	73805099	0.25	0.056	0.056	0.075	0.056	NA	NA	NA	NA	NA	chr3	73803959	73806560	ID=ASTEI20_039227;description=T-complex_protein_1_subunit_delta;ebi_biotype=protein_coding
chr3	73805162	0.05	0	0	0	0	NA	NA	NA	NA	NA	chr3	73803959	73806560	ID=ASTEI20_039227;description=T-complex_protein_1_subunit_delta;ebi_biotype=protein_coding
chr3	73805261	0	0.167	0.056	0	0.056	NA	NA	NA	NA	NA	chr3	73803959	73806560	ID=ASTEI20_039227;description=T-complex_protein_1_subunit_delta;ebi_biotype=protein_coding
chr3	73805309	0.35	0.389	0.139	0.142	0.333	NA	NA	NA	NA	NA	chr3	73803959	73806560	ID=ASTEI20_039227;description=T-complex_protein_1_subunit_delta;ebi_biotype=protein_coding
chr3	73805342	0.1	0.333	0.361	0.175	0.361	NA	NA	NA	NA	NA	chr3	73803959	73806560	ID=ASTEI20_039227;description=T-complex_protein_1_subunit_delta;ebi_biotype=protein_coding
chr3	73805475	0	0.056	0	0.075	0	NA	NA	NA	NA	NA	chr3	73803959	73806560	ID=ASTEI20_039227;description=T-complex_protein_1_subunit_delta;ebi_biotype=protein_coding
chr3	73805580	0	0.056	0.139	0.125	0	NA	NA	NA	NA	NA	chr3	73803959	73806560	ID=ASTEI20_039227;description=T-complex_protein_1_subunit_delta;ebi_biotype=protein_coding
chr3	73805622	0.05	0.222	0	0.017	0.25	NA	NA	NA	NA	NA	chr3	73803959	73806560	ID=ASTEI20_039227;description=T-complex_protein_1_subunit_delta;ebi_biotype=protein_coding
chr3	73805628	0	0	0	0.117	0	NA	NA	NA	NA	NA	chr3	73803959	73806560	ID=ASTEI20_039227;description=T-complex_protein_1_subunit_delta;ebi_biotype=protein_coding
chr3	73805634	0.55	0.611	0.167	0.442	0.167	NA	NA	NA	NA	NA	chr3	73803959	73806560	ID=ASTEI20_039227;description=T-complex_protein_1_subunit_delta;ebi_biotype=protein_coding
chr3	73805652	0.05	0.333	0.361	0.325	0.278	NA	NA	NA	NA	NA	chr3	73803959	73806560	ID=ASTEI20_039227;description=T-complex_protein_1_subunit_delta;ebi_biotype=protein_coding
chr3	73805658	0	0.944	0.667	0.817	0.972	NA	NA	NA	NA	NA	chr3	73803959	73806560	ID=ASTEI20_039227;description=T-complex_protein_1_subunit_delta;ebi_biotype=protein_coding
chr3	73805682	0	0.111	0	0.208	0	NA	NA	NA	NA	NA	chr3	73803959	73806560	ID=ASTEI20_039227;description=T-complex_protein_1_subunit_delta;ebi_biotype=protein_coding
chr3	73805736	0.8	0.944	0.833	0.825	0.944	NA	NA	NA	NA	NA	chr3	73803959	73806560	ID=ASTEI20_039227;description=T-complex_protein_1_subunit_delta;ebi_biotype=protein_coding
chr3	73805850	0.2	0	0.222	0.025	0.25	NA	NA	NA	NA	NA	chr3	73803959	73806560	ID=ASTEI20_039227;description=T-complex_protein_1_subunit_delta;ebi_biotype=protein_coding
chr3	73805904	1	0.944	0.861	0.875	0.833	NA	NA	NA	NA	NA	chr3	73803959	73806560	ID=ASTEI20_039227;description=T-complex_protein_1_subunit_delta;ebi_biotype=protein_coding
chr3	73805949	0.2	0.278	0.111	0.258	0.083	NA	NA	NA	NA	NA	chr3	73803959	73806560	ID=ASTEI20_039227;description=T-complex_protein_1_subunit_delta;ebi_biotype=protein_coding
chr3	73805964	1	0.944	0.861	0	0.806	NA	NA	NA	NA	NA	chr3	73803959	73806560	ID=ASTEI20_039227;description=T-complex_protein_1_subunit_delta;ebi_biotype=protein_coding
chr3	73805988	0.95	0.944	0.861	0.867	0.806	NA	NA	NA	NA	NA	chr3	73803959	73806560	ID=ASTEI20_039227;description=T-complex_protein_1_subunit_delta;ebi_biotype=protein_coding
chr3	73806009	0	0.278	0.056	0.2	0	NA	NA	NA	NA	NA	chr3	73803959	73806560	ID=ASTEI20_039227;description=T-complex_protein_1_subunit_delta;ebi_biotype=protein_coding
chr3	73806033	0.2	0	0.056	0.125	0.056	NA	NA	NA	NA	NA	chr3	73803959	73806560	ID=ASTEI20_039227;description=T-complex_protein_1_subunit_delta;ebi_biotype=protein_coding
chr3	73806084	0.35	0.222	0.25	0.175	0.25	NA	NA	NA	NA	NA	chr3	73803959	73806560	ID=ASTEI20_039227;description=T-complex_protein_1_subunit_delta;ebi_biotype=protein_coding
chr3	73806105	0	0.222	0	0	0.111	NA	NA	NA	NA	NA	chr3	73803959	73806560	ID=ASTEI20_039227;description=T-complex_protein_1_subunit_delta;ebi_biotype=protein_coding
chr3	73806222	1	1	0.722	0.8	0.611	NA	NA	NA	NA	NA	chr3	73803959	73806560	ID=ASTEI20_039227;description=T-complex_protein_1_subunit_delta;ebi_biotype=protein_coding
chr3	73806248	0	0.056	0	0	0	NA	NA	NA	NA	NA	chr3	73803959	73806560	ID=ASTEI20_039227;description=T-complex_protein_1_subunit_delta;ebi_biotype=protein_coding
chr3	73806267	0.1	0.333	0.083	0.275	0.028	NA	NA	NA	NA	NA	chr3	73803959	73806560	ID=ASTEI20_039227;description=T-complex_protein_1_subunit_delta;ebi_biotype=protein_coding
chr3	73806595	0	0	0.139	0.083	0.167	NA	NA	NA	NA	NA	chr3	73806498	73807331	ID=ASTEI20_039429;description=rRNA-processing_protein_FCF1_homolog;ebi_biotype=protein_coding
chr3	73806600	0.2	0.333	0.167	0.175	0.333	NA	NA	NA	NA	NA	chr3	73806498	73807331	ID=ASTEI20_039429;description=rRNA-processing_protein_FCF1_homolog;ebi_biotype=protein_coding
chr3	73806613	0	0.056	0	0.075	0	NA	NA	NA	NA	NA	chr3	73806498	73807331	ID=ASTEI20_039429;description=rRNA-processing_protein_FCF1_homolog;ebi_biotype=protein_coding
chr3	73806802	0.05	0.111	0.056	0.083	0.139	NA	NA	NA	NA	NA	chr3	73806498	73807331	ID=ASTEI20_039429;description=rRNA-processing_protein_FCF1_homolog;ebi_biotype=protein_coding
chr3	73806952	0.45	0	0.222	0.058	0	NA	NA	NA	NA	NA	chr3	73806498	73807331	ID=ASTEI20_039429;description=rRNA-processing_protein_FCF1_homolog;ebi_biotype=protein_coding
chr3	73806991	0.25	0.056	0.306	0.192	0.222	NA	NA	NA	NA	NA	chr3	73806498	73807331	ID=ASTEI20_039429;description=rRNA-processing_protein_FCF1_homolog;ebi_biotype=protein_coding
chr3	73807014	0.2	0	0	0	0	NA	NA	NA	NA	NA	chr3	73806498	73807331	ID=ASTEI20_039429;description=rRNA-processing_protein_FCF1_homolog;ebi_biotype=protein_coding
chr3	73807084	0.5	0.278	0	0.183	0.528	NA	NA	NA	NA	NA	chr3	73806498	73807331	ID=ASTEI20_039429;description=rRNA-processing_protein_FCF1_homolog;ebi_biotype=protein_coding
chr3	73807165	1	1	1	0.925	1	NA	NA	NA	NA	NA	chr3	73806498	73807331	ID=ASTEI20_039429;description=rRNA-processing_protein_FCF1_homolog;ebi_biotype=protein_coding
chr3	73807926	0	0	0	0.083	0	NA	NA	NA	NA	NA	chr3	73807393	73810570	ID=ASTEI20_040828;description=lipoma-preferred_partner_homolog;ebi_biotype=protein_coding
chr3	73808175	0.25	0	0.222	0.008	0	NA	NA	NA	NA	NA	chr3	73807393	73810570	ID=ASTEI20_040828;description=lipoma-preferred_partner_homolog;ebi_biotype=protein_coding
chr3	73808214	0	0.056	0.083	0.108	0.083	NA	NA	NA	NA	NA	chr3	73807393	73810570	ID=ASTEI20_040828;description=lipoma-preferred_partner_homolog;ebi_biotype=protein_coding
chr3	73808286	0	0.056	0	0.017	0	NA	NA	NA	NA	NA	chr3	73807393	73810570	ID=ASTEI20_040828;description=lipoma-preferred_partner_homolog;ebi_biotype=protein_coding
chr3	73808307	0.8	0.722	0.444	0	0.333	NA	NA	NA	NA	NA	chr3	73807393	73810570	ID=ASTEI20_040828;description=lipoma-preferred_partner_homolog;ebi_biotype=protein_coding
chr3	73808365	0	0	0.222	0	0	NA	NA	NA	NA	NA	chr3	73807393	73810570	ID=ASTEI20_040828;description=lipoma-preferred_partner_homolog;ebi_biotype=protein_coding
chr3	73808382	0	0.111	0	0.025	0	NA	NA	NA	NA	NA	chr3	73807393	73810570	ID=ASTEI20_040828;description=lipoma-preferred_partner_homolog;ebi_biotype=protein_coding
chr3	73808385	0	0	0.139	0.092	0.167	NA	NA	NA	NA	NA	chr3	73807393	73810570	ID=ASTEI20_040828;description=lipoma-preferred_partner_homolog;ebi_biotype=protein_coding
chr3	73808418	0	0.111	0	0.092	0	NA	NA	NA	NA	NA	chr3	73807393	73810570	ID=ASTEI20_040828;description=lipoma-preferred_partner_homolog;ebi_biotype=protein_coding
chr3	73808429	0	0	0.083	0.033	0.056	NA	NA	NA	NA	NA	chr3	73807393	73810570	ID=ASTEI20_040828;description=lipoma-preferred_partner_homolog;ebi_biotype=protein_coding
chr3	73808430	0	0.056	0	0	0	NA	NA	NA	NA	NA	chr3	73807393	73810570	ID=ASTEI20_040828;description=lipoma-preferred_partner_homolog;ebi_biotype=protein_coding
chr3	73808442	0	0.056	0.028	0.075	0.111	NA	NA	NA	NA	NA	chr3	73807393	73810570	ID=ASTEI20_040828;description=lipoma-preferred_partner_homolog;ebi_biotype=protein_coding
chr3	73808478	0.35	0.278	0.056	0.217	0.139	NA	NA	NA	NA	NA	chr3	73807393	73810570	ID=ASTEI20_040828;description=lipoma-preferred_partner_homolog;ebi_biotype=protein_coding
chr3	73808499	0	0	0	0.075	0	NA	NA	NA	NA	NA	chr3	73807393	73810570	ID=ASTEI20_040828;description=lipoma-preferred_partner_homolog;ebi_biotype=protein_coding
chr3	73808511	0	0.111	0.083	0.192	0	NA	NA	NA	NA	NA	chr3	73807393	73810570	ID=ASTEI20_040828;description=lipoma-preferred_partner_homolog;ebi_biotype=protein_coding
chr3	73808514	0.1	0.333	0.222	0.1	0.278	NA	NA	NA	NA	NA	chr3	73807393	73810570	ID=ASTEI20_040828;description=lipoma-preferred_partner_homolog;ebi_biotype=protein_coding
chr3	73808517	0.2	0.111	0.083	0.358	0	NA	NA	NA	NA	NA	chr3	73807393	73810570	ID=ASTEI20_040828;description=lipoma-preferred_partner_homolog;ebi_biotype=protein_coding
chr3	73808529	0	0.111	0	0.042	0	NA	NA	NA	NA	NA	chr3	73807393	73810570	ID=ASTEI20_040828;description=lipoma-preferred_partner_homolog;ebi_biotype=protein_coding
chr3	73808532	0.05	0.056	0.139	0.017	0.139	NA	NA	NA	NA	NA	chr3	73807393	73810570	ID=ASTEI20_040828;description=lipoma-preferred_partner_homolog;ebi_biotype=protein_coding
chr3	73808565	0.3	0.278	0	0.275	0	NA	NA	NA	NA	NA	chr3	73807393	73810570	ID=ASTEI20_040828;description=lipoma-preferred_partner_homolog;ebi_biotype=protein_coding
chr3	73808589	0	0.111	0	0.025	0	NA	NA	NA	NA	NA	chr3	73807393	73810570	ID=ASTEI20_040828;description=lipoma-preferred_partner_homolog;ebi_biotype=protein_coding
chr3	73808631	0.4	0.5	0.722	0.408	0.472	NA	NA	NA	NA	NA	chr3	73807393	73810570	ID=ASTEI20_040828;description=lipoma-preferred_partner_homolog;ebi_biotype=protein_coding
chr3	73808712	0.15	0	0.167	0.142	0.25	NA	NA	NA	NA	NA	chr3	73807393	73810570	ID=ASTEI20_040828;description=lipoma-preferred_partner_homolog;ebi_biotype=protein_coding
chr3	73808724	0.4	0	0	0	0	NA	NA	NA	NA	NA	chr3	73807393	73810570	ID=ASTEI20_040828;description=lipoma-preferred_partner_homolog;ebi_biotype=protein_coding
chr3	73808872	0	0.056	0	0.017	0	NA	NA	NA	NA	NA	chr3	73807393	73810570	ID=ASTEI20_040828;description=lipoma-preferred_partner_homolog;ebi_biotype=protein_coding
chr3	73808880	0	0.056	0.056	0.117	0.167	NA	NA	NA	NA	NA	chr3	73807393	73810570	ID=ASTEI20_040828;description=lipoma-preferred_partner_homolog;ebi_biotype=protein_coding
chr3	73808889	0	0.056	0	0.017	0	NA	NA	NA	NA	NA	chr3	73807393	73810570	ID=ASTEI20_040828;description=lipoma-preferred_partner_homolog;ebi_biotype=protein_coding
chr3	73808946	0.15	0.167	0	0.092	0.139	NA	NA	NA	NA	NA	chr3	73807393	73810570	ID=ASTEI20_040828;description=lipoma-preferred_partner_homolog;ebi_biotype=protein_coding
chr3	73808980	1	0	1	0	1	NA	NA	NA	NA	NA	chr3	73807393	73810570	ID=ASTEI20_040828;description=lipoma-preferred_partner_homolog;ebi_biotype=protein_coding
chr3	73809348	0	0.222	0.028	0	0.139	NA	NA	NA	NA	NA	chr3	73807393	73810570	ID=ASTEI20_040828;description=lipoma-preferred_partner_homolog;ebi_biotype=protein_coding
chr3	73809360	0	0	0	0.008	0	NA	NA	NA	NA	NA	chr3	73807393	73810570	ID=ASTEI20_040828;description=lipoma-preferred_partner_homolog;ebi_biotype=protein_coding
chr3	73809369	0.25	0.333	0.111	0.458	0.333	NA	NA	NA	NA	NA	chr3	73807393	73810570	ID=ASTEI20_040828;description=lipoma-preferred_partner_homolog;ebi_biotype=protein_coding
chr3	73809453	0.35	0.167	0.444	0.092	0.139	NA	NA	NA	NA	NA	chr3	73807393	73810570	ID=ASTEI20_040828;description=lipoma-preferred_partner_homolog;ebi_biotype=protein_coding
chr3	73809663	0.25	0	0.139	0.017	0	NA	NA	NA	NA	NA	chr3	73807393	73810570	ID=ASTEI20_040828;description=lipoma-preferred_partner_homolog;ebi_biotype=protein_coding
chr3	73902969	0.2	0	0.056	0.05	0	NA	NA	NA	NA	NA	chr3	73892264	74000931	ID=ASTEI20_034725;description=protein_nubbin-like%2C_transcript_variant_X3;ebi_biotype=protein_coding
chr3	73902978	0	0.222	0	0.117	0	NA	NA	NA	NA	NA	chr3	73892264	74000931	ID=ASTEI20_034725;description=protein_nubbin-like%2C_transcript_variant_X3;ebi_biotype=protein_coding
chr3	73903040	0.3	0.056	0.111	0.142	0	NA	NA	NA	NA	NA	chr3	73892264	74000931	ID=ASTEI20_034725;description=protein_nubbin-like%2C_transcript_variant_X3;ebi_biotype=protein_coding
chr3	73957075	0.3	0.389	0.139	0.167	0	NA	NA	NA	NA	NA	chr3	73892264	74000931	ID=ASTEI20_034725;description=protein_nubbin-like%2C_transcript_variant_X3;ebi_biotype=protein_coding
chr3	73957105	0.75	0.444	0.611	0	0.5	NA	NA	NA	NA	NA	chr3	73892264	74000931	ID=ASTEI20_034725;description=protein_nubbin-like%2C_transcript_variant_X3;ebi_biotype=protein_coding
chr3	73957123	0	0.333	0.417	0.467	0.389	NA	NA	NA	NA	NA	chr3	73892264	74000931	ID=ASTEI20_034725;description=protein_nubbin-like%2C_transcript_variant_X3;ebi_biotype=protein_coding
chr3	73957141	0.15	0.167	0.083	0.175	0.056	NA	NA	NA	NA	NA	chr3	73892264	74000931	ID=ASTEI20_034725;description=protein_nubbin-like%2C_transcript_variant_X3;ebi_biotype=protein_coding
chr3	73957153	0	0	0	0.058	0	NA	NA	NA	NA	NA	chr3	73892264	74000931	ID=ASTEI20_034725;description=protein_nubbin-like%2C_transcript_variant_X3;ebi_biotype=protein_coding
chr3	73957183	0.2	0.278	0.361	0.442	0.25	NA	NA	NA	NA	NA	chr3	73892264	74000931	ID=ASTEI20_034725;description=protein_nubbin-like%2C_transcript_variant_X3;ebi_biotype=protein_coding
chr3	73957243	0.1	0.278	0	0.158	0	NA	NA	NA	NA	NA	chr3	73892264	74000931	ID=ASTEI20_034725;description=protein_nubbin-like%2C_transcript_variant_X3;ebi_biotype=protein_coding
chr3	73957267	0.1	0	0.056	0.017	0	NA	NA	NA	NA	NA	chr3	73892264	74000931	ID=ASTEI20_034725;description=protein_nubbin-like%2C_transcript_variant_X3;ebi_biotype=protein_coding
chr3	73957330	0	0	0	0	0.194	NA	NA	NA	NA	NA	chr3	73892264	74000931	ID=ASTEI20_034725;description=protein_nubbin-like%2C_transcript_variant_X3;ebi_biotype=protein_coding
chr3	73957345	0	0	0	0	0.167	NA	NA	NA	NA	NA	chr3	73892264	74000931	ID=ASTEI20_034725;description=protein_nubbin-like%2C_transcript_variant_X3;ebi_biotype=protein_coding
chr3	73957357	0.1	0.222	0.139	0.017	0.278	NA	NA	NA	NA	NA	chr3	73892264	74000931	ID=ASTEI20_034725;description=protein_nubbin-like%2C_transcript_variant_X3;ebi_biotype=protein_coding
chr3	73957367	0.2	0	0	0	0	NA	NA	NA	NA	NA	chr3	73892264	74000931	ID=ASTEI20_034725;description=protein_nubbin-like%2C_transcript_variant_X3;ebi_biotype=protein_coding
chr3	73957392	0	0.056	0	0.025	0	NA	NA	NA	NA	NA	chr3	73892264	74000931	ID=ASTEI20_034725;description=protein_nubbin-like%2C_transcript_variant_X3;ebi_biotype=protein_coding
chr3	73957401	0.3	0.444	0.25	0.558	0.389	NA	NA	NA	NA	NA	chr3	73892264	74000931	ID=ASTEI20_034725;description=protein_nubbin-like%2C_transcript_variant_X3;ebi_biotype=protein_coding
chr3	73957408	0	0	0.056	0	0	NA	NA	NA	NA	NA	chr3	73892264	74000931	ID=ASTEI20_034725;description=protein_nubbin-like%2C_transcript_variant_X3;ebi_biotype=protein_coding
chr3	73957420	0.6	0.278	0.472	0.342	0.167	NA	NA	NA	NA	NA	chr3	73892264	74000931	ID=ASTEI20_034725;description=protein_nubbin-like%2C_transcript_variant_X3;ebi_biotype=protein_coding
chr3	73957456	0.3	0.167	0.333	0.033	0.472	NA	NA	NA	NA	NA	chr3	73892264	74000931	ID=ASTEI20_034725;description=protein_nubbin-like%2C_transcript_variant_X3;ebi_biotype=protein_coding
chr3	73957468	0.15	0	0.111	0	0	NA	NA	NA	NA	NA	chr3	73892264	74000931	ID=ASTEI20_034725;description=protein_nubbin-like%2C_transcript_variant_X3;ebi_biotype=protein_coding
chr3	73957485	0	0.111	0.222	0.208	0.083	NA	NA	NA	NA	NA	chr3	73892264	74000931	ID=ASTEI20_034725;description=protein_nubbin-like%2C_transcript_variant_X3;ebi_biotype=protein_coding
chr3	73957576	0.7	0.5	0.361	0.5	0.389	NA	NA	NA	NA	NA	chr3	73892264	74000931	ID=ASTEI20_034725;description=protein_nubbin-like%2C_transcript_variant_X3;ebi_biotype=protein_coding
chr3	73957582	0.65	0.5	0.194	0.483	0.222	NA	NA	NA	NA	NA	chr3	73892264	74000931	ID=ASTEI20_034725;description=protein_nubbin-like%2C_transcript_variant_X3;ebi_biotype=protein_coding
chr3	73957606	0.05	0	0.056	0	0	NA	NA	NA	NA	NA	chr3	73892264	74000931	ID=ASTEI20_034725;description=protein_nubbin-like%2C_transcript_variant_X3;ebi_biotype=protein_coding
chr3	73957660	0.15	0	0	0	0	NA	NA	NA	NA	NA	chr3	73892264	74000931	ID=ASTEI20_034725;description=protein_nubbin-like%2C_transcript_variant_X3;ebi_biotype=protein_coding
chr3	73957702	0.1	0.333	0.056	0.158	0	NA	NA	NA	NA	NA	chr3	73892264	74000931	ID=ASTEI20_034725;description=protein_nubbin-like%2C_transcript_variant_X3;ebi_biotype=protein_coding
chr3	73957771	0.85	0	0.611	0.617	0.861	NA	NA	NA	NA	NA	chr3	73892264	74000931	ID=ASTEI20_034725;description=protein_nubbin-like%2C_transcript_variant_X3;ebi_biotype=protein_coding
chr3	73957860	0	0	0.111	0.017	0.194	NA	NA	NA	NA	NA	chr3	73892264	74000931	ID=ASTEI20_034725;description=protein_nubbin-like%2C_transcript_variant_X3;ebi_biotype=protein_coding
chr3	73957885	0.15	0.056	0.083	0.142	0.056	NA	NA	NA	NA	NA	chr3	73892264	74000931	ID=ASTEI20_034725;description=protein_nubbin-like%2C_transcript_variant_X3;ebi_biotype=protein_coding
chr3	73957920	0.1	0.167	0.139	0.017	0.278	NA	NA	NA	NA	NA	chr3	73892264	74000931	ID=ASTEI20_034725;description=protein_nubbin-like%2C_transcript_variant_X3;ebi_biotype=protein_coding
chr3	73957951	0	0	0.056	0	0	NA	NA	NA	NA	NA	chr3	73892264	74000931	ID=ASTEI20_034725;description=protein_nubbin-like%2C_transcript_variant_X3;ebi_biotype=protein_coding
chr3	73957986	0	0	0.056	0	0	NA	NA	NA	NA	NA	chr3	73892264	74000931	ID=ASTEI20_034725;description=protein_nubbin-like%2C_transcript_variant_X3;ebi_biotype=protein_coding
chr3	73958035	0	0.444	0	0.583	0.528	NA	NA	NA	NA	NA	chr3	73892264	74000931	ID=ASTEI20_034725;description=protein_nubbin-like%2C_transcript_variant_X3;ebi_biotype=protein_coding
chr3	73958068	0.15	0	0.167	0	0.333	NA	NA	NA	NA	NA	chr3	73892264	74000931	ID=ASTEI20_034725;description=protein_nubbin-like%2C_transcript_variant_X3;ebi_biotype=protein_coding
chr3	73958080	0.05	0	0.056	0.017	0	NA	NA	NA	NA	NA	chr3	73892264	74000931	ID=ASTEI20_034725;description=protein_nubbin-like%2C_transcript_variant_X3;ebi_biotype=protein_coding
chr3	73958086	0.05	0	0.056	0.017	0	NA	NA	NA	NA	NA	chr3	73892264	74000931	ID=ASTEI20_034725;description=protein_nubbin-like%2C_transcript_variant_X3;ebi_biotype=protein_coding
chr3	73958119	0.25	0	0	0	0	NA	NA	NA	NA	NA	chr3	73892264	74000931	ID=ASTEI20_034725;description=protein_nubbin-like%2C_transcript_variant_X3;ebi_biotype=protein_coding
chr3	73958128	0.2	0	0.083	0.042	0	NA	NA	NA	NA	NA	chr3	73892264	74000931	ID=ASTEI20_034725;description=protein_nubbin-like%2C_transcript_variant_X3;ebi_biotype=protein_coding
chr3	73958167	0	0	0.028	0	0.028	NA	NA	NA	NA	NA	chr3	73892264	74000931	ID=ASTEI20_034725;description=protein_nubbin-like%2C_transcript_variant_X3;ebi_biotype=protein_coding
chr3	73958175	0	0	0	0.008	0	NA	NA	NA	NA	NA	chr3	73892264	74000931	ID=ASTEI20_034725;description=protein_nubbin-like%2C_transcript_variant_X3;ebi_biotype=protein_coding
chr3	73958242	0.1	0.222	0.194	0.025	0.417	NA	NA	NA	NA	NA	chr3	73892264	74000931	ID=ASTEI20_034725;description=protein_nubbin-like%2C_transcript_variant_X3;ebi_biotype=protein_coding
chr3	73997092	0	0.778	1	0.883	0.722	NA	NA	4.793459	2.480184	NA	chr3	73892264	74000931	ID=ASTEI20_034725;description=protein_nubbin-like%2C_transcript_variant_X3;ebi_biotype=protein_coding
chr3	73997125	0	0	0	0.025	0	NA	NA	4.793459	2.480184	NA	chr3	73892264	74000931	ID=ASTEI20_034725;description=protein_nubbin-like%2C_transcript_variant_X3;ebi_biotype=protein_coding
chr3	73997143	0.2	0.167	0.139	0.133	0	NA	NA	4.793459	2.480184	NA	chr3	73892264	74000931	ID=ASTEI20_034725;description=protein_nubbin-like%2C_transcript_variant_X3;ebi_biotype=protein_coding
chr3	73997276	0.55	0.389	0.222	0.258	0.222	NA	NA	4.793459	2.480184	NA	chr3	73892264	74000931	ID=ASTEI20_034725;description=protein_nubbin-like%2C_transcript_variant_X3;ebi_biotype=protein_coding
chr3	73997303	0	0.778	0.806	0	0.75	NA	NA	4.793459	2.480184	NA	chr3	73892264	74000931	ID=ASTEI20_034725;description=protein_nubbin-like%2C_transcript_variant_X3;ebi_biotype=protein_coding
chr3	73997321	0.1	0.056	0.139	0.05	0.139	NA	NA	4.793459	2.480184	NA	chr3	73892264	74000931	ID=ASTEI20_034725;description=protein_nubbin-like%2C_transcript_variant_X3;ebi_biotype=protein_coding
chr3	73997387	0.85	0.611	0.75	0.675	0.778	NA	NA	4.793459	2.480184	NA	chr3	73892264	74000931	ID=ASTEI20_034725;description=protein_nubbin-like%2C_transcript_variant_X3;ebi_biotype=protein_coding
chr3	73997396	0	0.056	0	0.033	0	NA	NA	4.793459	2.480184	NA	chr3	73892264	74000931	ID=ASTEI20_034725;description=protein_nubbin-like%2C_transcript_variant_X3;ebi_biotype=protein_coding
chr3	73997397	0	0.056	0	0.192	0	NA	NA	4.793459	2.480184	NA	chr3	73892264	74000931	ID=ASTEI20_034725;description=protein_nubbin-like%2C_transcript_variant_X3;ebi_biotype=protein_coding
chr3	73997405	0.1	0	0.194	0	0.056	NA	NA	4.793459	2.480184	NA	chr3	73892264	74000931	ID=ASTEI20_034725;description=protein_nubbin-like%2C_transcript_variant_X3;ebi_biotype=protein_coding
chr3	73997408	0	0	0.139	0.092	0.25	NA	NA	4.793459	2.480184	NA	chr3	73892264	74000931	ID=ASTEI20_034725;description=protein_nubbin-like%2C_transcript_variant_X3;ebi_biotype=protein_coding
chr3	73997432	0.1	0.056	0.139	0.2	0.194	NA	NA	4.793459	2.480184	NA	chr3	73892264	74000931	ID=ASTEI20_034725;description=protein_nubbin-like%2C_transcript_variant_X3;ebi_biotype=protein_coding
chr3	73997441	0	0	0.028	0	0.056	NA	NA	4.793459	2.480184	NA	chr3	73892264	74000931	ID=ASTEI20_034725;description=protein_nubbin-like%2C_transcript_variant_X3;ebi_biotype=protein_coding
chr3	73997459	0	0.056	0.083	0.208	0.111	NA	NA	4.793459	2.480184	NA	chr3	73892264	74000931	ID=ASTEI20_034725;description=protein_nubbin-like%2C_transcript_variant_X3;ebi_biotype=protein_coding
chr3	73997474	0	0	0.056	0.067	0	NA	NA	4.793459	2.480184	NA	chr3	73892264	74000931	ID=ASTEI20_034725;description=protein_nubbin-like%2C_transcript_variant_X3;ebi_biotype=protein_coding
chr3	73997549	0	0	0	0.067	0	NA	NA	4.793459	2.480184	NA	chr3	73892264	74000931	ID=ASTEI20_034725;description=protein_nubbin-like%2C_transcript_variant_X3;ebi_biotype=protein_coding
chr3	73997552	0.2	0.278	0	0.142	0.139	NA	NA	4.793459	2.480184	NA	chr3	73892264	74000931	ID=ASTEI20_034725;description=protein_nubbin-like%2C_transcript_variant_X3;ebi_biotype=protein_coding
chr3	73997952	0.1	0.056	0	0.017	0.139	NA	NA	4.793459	2.480184	NA	chr3	73892264	74000931	ID=ASTEI20_034725;description=protein_nubbin-like%2C_transcript_variant_X3;ebi_biotype=protein_coding
chr3	73998000	0.2	0.278	0.222	0.192	0.194	NA	NA	4.793459	2.480184	NA	chr3	73892264	74000931	ID=ASTEI20_034725;description=protein_nubbin-like%2C_transcript_variant_X3;ebi_biotype=protein_coding
chr3	73998009	0.45	0.722	0.806	0.7	0.472	NA	NA	4.793459	2.480184	NA	chr3	73892264	74000931	ID=ASTEI20_034725;description=protein_nubbin-like%2C_transcript_variant_X3;ebi_biotype=protein_coding
chr3	73998021	0.2	0.333	0.278	0.308	0	NA	NA	4.793459	2.480184	NA	chr3	73892264	74000931	ID=ASTEI20_034725;description=protein_nubbin-like%2C_transcript_variant_X3;ebi_biotype=protein_coding
chr3	73998051	0.35	0.611	0.389	0.583	0.306	NA	NA	4.793459	2.480184	NA	chr3	73892264	74000931	ID=ASTEI20_034725;description=protein_nubbin-like%2C_transcript_variant_X3;ebi_biotype=protein_coding
chr3	73998065	0	0	0.083	0	0	NA	NA	4.793459	2.480184	NA	chr3	73892264	74000931	ID=ASTEI20_034725;description=protein_nubbin-like%2C_transcript_variant_X3;ebi_biotype=protein_coding
chr3	73998198	0	0.056	0.222	0.058	0.111	NA	NA	4.793459	2.480184	NA	chr3	73892264	74000931	ID=ASTEI20_034725;description=protein_nubbin-like%2C_transcript_variant_X3;ebi_biotype=protein_coding
chr3	73998210	0	0.056	0.222	0.067	0.028	NA	NA	4.793459	2.480184	NA	chr3	73892264	74000931	ID=ASTEI20_034725;description=protein_nubbin-like%2C_transcript_variant_X3;ebi_biotype=protein_coding
chr3	73998231	0.1	0	0	0	0.111	NA	NA	4.793459	2.480184	NA	chr3	73892264	74000931	ID=ASTEI20_034725;description=protein_nubbin-like%2C_transcript_variant_X3;ebi_biotype=protein_coding
chr3	73998234	0	0	0.028	0	0	NA	NA	4.793459	2.480184	NA	chr3	73892264	74000931	ID=ASTEI20_034725;description=protein_nubbin-like%2C_transcript_variant_X3;ebi_biotype=protein_coding
chr3	73998249	0.05	0	0	0.05	0	NA	NA	4.793459	2.480184	NA	chr3	73892264	74000931	ID=ASTEI20_034725;description=protein_nubbin-like%2C_transcript_variant_X3;ebi_biotype=protein_coding
chr3	73998273	0	0	0.111	0.067	0	NA	NA	4.793459	2.480184	NA	chr3	73892264	74000931	ID=ASTEI20_034725;description=protein_nubbin-like%2C_transcript_variant_X3;ebi_biotype=protein_coding
chr3	73998330	0.15	0	0.222	0	0	NA	NA	4.793459	2.480184	NA	chr3	73892264	74000931	ID=ASTEI20_034725;description=protein_nubbin-like%2C_transcript_variant_X3;ebi_biotype=protein_coding
chr3	73998435	0.5	0.944	0.583	0	0.528	NA	NA	4.793459	2.480184	NA	chr3	73892264	74000931	ID=ASTEI20_034725;description=protein_nubbin-like%2C_transcript_variant_X3;ebi_biotype=protein_coding
chr3	73998504	0	0.333	0.167	0.183	0.056	NA	NA	4.793459	2.480184	NA	chr3	73892264	74000931	ID=ASTEI20_034725;description=protein_nubbin-like%2C_transcript_variant_X3;ebi_biotype=protein_coding
chr3	73998611	0	0	0.028	0	0	NA	NA	4.793459	2.480184	NA	chr3	73892264	74000931	ID=ASTEI20_034725;description=protein_nubbin-like%2C_transcript_variant_X3;ebi_biotype=protein_coding
chr3	73998620	0	0.333	0	0.283	0	NA	NA	4.793459	2.480184	NA	chr3	73892264	74000931	ID=ASTEI20_034725;description=protein_nubbin-like%2C_transcript_variant_X3;ebi_biotype=protein_coding
chr3	73998632	0	0	0	0	0.028	NA	NA	4.793459	2.480184	NA	chr3	73892264	74000931	ID=ASTEI20_034725;description=protein_nubbin-like%2C_transcript_variant_X3;ebi_biotype=protein_coding
chr3	73998662	0	0	0.056	0	0	NA	NA	4.793459	2.480184	NA	chr3	73892264	74000931	ID=ASTEI20_034725;description=protein_nubbin-like%2C_transcript_variant_X3;ebi_biotype=protein_coding
chr3	73998671	0.2	0	0	0	0.111	NA	NA	4.793459	2.480184	NA	chr3	73892264	74000931	ID=ASTEI20_034725;description=protein_nubbin-like%2C_transcript_variant_X3;ebi_biotype=protein_coding
chr3	73998707	0.3	0.278	0.333	0.358	0.111	NA	NA	4.793459	2.480184	NA	chr3	73892264	74000931	ID=ASTEI20_034725;description=protein_nubbin-like%2C_transcript_variant_X3;ebi_biotype=protein_coding
chr3	73998779	0.3	0	0	0.033	0.028	NA	NA	4.793459	2.480184	NA	chr3	73892264	74000931	ID=ASTEI20_034725;description=protein_nubbin-like%2C_transcript_variant_X3;ebi_biotype=protein_coding
chr3	73998800	0.15	0	0	0	0.028	NA	NA	4.793459	2.480184	NA	chr3	73892264	74000931	ID=ASTEI20_034725;description=protein_nubbin-like%2C_transcript_variant_X3;ebi_biotype=protein_coding
chr3	73998824	0	0	0	0	0	NA	NA	4.793459	2.480184	NA	chr3	73892264	74000931	ID=ASTEI20_034725;description=protein_nubbin-like%2C_transcript_variant_X3;ebi_biotype=protein_coding
chr3	73998914	0	0.111	0	0.1	0	NA	NA	4.793459	2.480184	NA	chr3	73892264	74000931	ID=ASTEI20_034725;description=protein_nubbin-like%2C_transcript_variant_X3;ebi_biotype=protein_coding
chr3	73998919	0	0	0	0	0.028	NA	NA	4.793459	2.480184	NA	chr3	73892264	74000931	ID=ASTEI20_034725;description=protein_nubbin-like%2C_transcript_variant_X3;ebi_biotype=protein_coding
chr3	73998941	0	0	0.139	0.042	0.111	NA	NA	4.793459	2.480184	NA	chr3	73892264	74000931	ID=ASTEI20_034725;description=protein_nubbin-like%2C_transcript_variant_X3;ebi_biotype=protein_coding
chr3	73998970	0.05	0	0.139	0	0	NA	NA	4.793459	2.480184	NA	chr3	73892264	74000931	ID=ASTEI20_034725;description=protein_nubbin-like%2C_transcript_variant_X3;ebi_biotype=protein_coding
chr3	73998986	0	0.056	0.056	0.042	0	NA	NA	4.793459	2.480184	NA	chr3	73892264	74000931	ID=ASTEI20_034725;description=protein_nubbin-like%2C_transcript_variant_X3;ebi_biotype=protein_coding
chr3	73999017	0.95	1	0.667	0.892	0.917	NA	NA	4.793459	2.480184	NA	chr3	73892264	74000931	ID=ASTEI20_034725;description=protein_nubbin-like%2C_transcript_variant_X3;ebi_biotype=protein_coding
chr3	74004009	0.95	0.944	0.778	0.908	0.75	NA	NA	NA	3.165261	NA	chr3	74001153	74005444	ID=ASTEI20_043860;description=adapter_molecule_Crk%2C_transcript_variant_X1;ebi_biotype=protein_coding
chr3	74004051	0.25	0.111	0.361	0.383	0.139	NA	NA	NA	3.165261	NA	chr3	74001153	74005444	ID=ASTEI20_043860;description=adapter_molecule_Crk%2C_transcript_variant_X1;ebi_biotype=protein_coding
chr3	74004078	0.3	0.667	0.306	0.508	0.278	NA	NA	NA	3.165261	NA	chr3	74001153	74005444	ID=ASTEI20_043860;description=adapter_molecule_Crk%2C_transcript_variant_X1;ebi_biotype=protein_coding
chr3	74004087	0	0	0.167	0.092	0.222	NA	NA	NA	3.165261	NA	chr3	74001153	74005444	ID=ASTEI20_043860;description=adapter_molecule_Crk%2C_transcript_variant_X1;ebi_biotype=protein_coding
chr3	74004216	0.5	0.5	0.75	0.525	0.5	NA	NA	NA	3.165261	NA	chr3	74001153	74005444	ID=ASTEI20_043860;description=adapter_molecule_Crk%2C_transcript_variant_X1;ebi_biotype=protein_coding
chr3	74004282	1	0.722	0.778	0.817	0.75	NA	NA	NA	3.165261	NA	chr3	74001153	74005444	ID=ASTEI20_043860;description=adapter_molecule_Crk%2C_transcript_variant_X1;ebi_biotype=protein_coding
chr3	74004441	0.05	0	0	0	0	NA	NA	NA	3.165261	NA	chr3	74001153	74005444	ID=ASTEI20_043860;description=adapter_molecule_Crk%2C_transcript_variant_X1;ebi_biotype=protein_coding
chr3	74004516	0	0	0	0.158	0	NA	NA	NA	3.165261	NA	chr3	74001153	74005444	ID=ASTEI20_043860;description=adapter_molecule_Crk%2C_transcript_variant_X1;ebi_biotype=protein_coding
chr3	74004537	0	0	0	0.158	0	NA	NA	NA	3.165261	NA	chr3	74001153	74005444	ID=ASTEI20_043860;description=adapter_molecule_Crk%2C_transcript_variant_X1;ebi_biotype=protein_coding
chr3	74004585	0.25	0.278	0.389	0.358	0.694	NA	NA	NA	3.165261	NA	chr3	74001153	74005444	ID=ASTEI20_043860;description=adapter_molecule_Crk%2C_transcript_variant_X1;ebi_biotype=protein_coding
chr3	74004651	0.75	1	0.444	0.933	0.556	NA	NA	NA	3.165261	NA	chr3	74001153	74005444	ID=ASTEI20_043860;description=adapter_molecule_Crk%2C_transcript_variant_X1;ebi_biotype=protein_coding
chr3	74004666	0	0	0	0	0.028	NA	NA	NA	3.165261	NA	chr3	74001153	74005444	ID=ASTEI20_043860;description=adapter_molecule_Crk%2C_transcript_variant_X1;ebi_biotype=protein_coding
chr3	74004702	0.7	0.722	0.639	0.733	0.722	NA	NA	NA	3.165261	NA	chr3	74001153	74005444	ID=ASTEI20_043860;description=adapter_molecule_Crk%2C_transcript_variant_X1;ebi_biotype=protein_coding
chr3	74007096	0	0	0	0.017	0.111	NA	NA	NA	3.165261	NA	chr3	74005852	74015094	ID=ASTEI20_035739;description=sialin;ebi_biotype=protein_coding
chr3	74007102	0	0	0	0.067	0	NA	NA	NA	3.165261	NA	chr3	74005852	74015094	ID=ASTEI20_035739;description=sialin;ebi_biotype=protein_coding
chr3	74007449	0	0	0	0	0.111	NA	NA	NA	3.165261	NA	chr3	74005852	74015094	ID=ASTEI20_035739;description=sialin;ebi_biotype=protein_coding
chr3	74007470	0	0	0	0	0.028	NA	NA	NA	3.165261	NA	chr3	74005852	74015094	ID=ASTEI20_035739;description=sialin;ebi_biotype=protein_coding
chr3	74007485	0	0	0.056	0	0	NA	NA	NA	3.165261	NA	chr3	74005852	74015094	ID=ASTEI20_035739;description=sialin;ebi_biotype=protein_coding
chr3	74007494	0.2	0.167	0.306	0.117	0.111	NA	NA	NA	3.165261	NA	chr3	74005852	74015094	ID=ASTEI20_035739;description=sialin;ebi_biotype=protein_coding
chr3	74007539	0.05	0	0.25	0.1	0.167	NA	NA	NA	3.165261	NA	chr3	74005852	74015094	ID=ASTEI20_035739;description=sialin;ebi_biotype=protein_coding
chr3	74007679	0	0	0	0	0.028	NA	NA	NA	3.165261	NA	chr3	74005852	74015094	ID=ASTEI20_035739;description=sialin;ebi_biotype=protein_coding
chr3	74007899	0.9	0	1	0.783	0.944	NA	NA	NA	3.165261	NA	chr3	74005852	74015094	ID=ASTEI20_035739;description=sialin;ebi_biotype=protein_coding
chr3	74007907	0	0	0	0.125	0	NA	NA	NA	3.165261	NA	chr3	74005852	74015094	ID=ASTEI20_035739;description=sialin;ebi_biotype=protein_coding
chr3	74008012	0	0.278	0	0.083	0	NA	NA	NA	3.165261	NA	chr3	74005852	74015094	ID=ASTEI20_035739;description=sialin;ebi_biotype=protein_coding
chr3	74008015	0.35	0.722	0.667	0.725	0.778	NA	NA	NA	3.165261	NA	chr3	74005852	74015094	ID=ASTEI20_035739;description=sialin;ebi_biotype=protein_coding
chr3	74008066	0.35	0.444	0.278	0.392	0.333	NA	NA	NA	3.165261	NA	chr3	74005852	74015094	ID=ASTEI20_035739;description=sialin;ebi_biotype=protein_coding
chr3	74008144	0	0	0.028	0	0.167	NA	NA	NA	3.165261	NA	chr3	74005852	74015094	ID=ASTEI20_035739;description=sialin;ebi_biotype=protein_coding
chr3	74008224	0	0.111	0	0	0.083	NA	NA	NA	3.165261	NA	chr3	74005852	74015094	ID=ASTEI20_035739;description=sialin;ebi_biotype=protein_coding
chr3	74008285	0.55	0.444	0.111	0	0.5	NA	NA	NA	3.165261	NA	chr3	74005852	74015094	ID=ASTEI20_035739;description=sialin;ebi_biotype=protein_coding
chr3	74008342	0.25	0.111	0.278	0.325	0.028	NA	NA	NA	3.165261	NA	chr3	74005852	74015094	ID=ASTEI20_035739;description=sialin;ebi_biotype=protein_coding
chr3	74008369	0.3	0	0	0	0	NA	NA	NA	3.165261	NA	chr3	74005852	74015094	ID=ASTEI20_035739;description=sialin;ebi_biotype=protein_coding
chr3	74008375	0	0.056	0.278	0.308	0.056	NA	NA	NA	3.165261	NA	chr3	74005852	74015094	ID=ASTEI20_035739;description=sialin;ebi_biotype=protein_coding
chr3	74008420	0	0.056	0.194	0.025	0.028	NA	NA	NA	3.165261	NA	chr3	74005852	74015094	ID=ASTEI20_035739;description=sialin;ebi_biotype=protein_coding
chr3	74008438	0.3	0.056	0.278	0.342	0.056	NA	NA	NA	3.165261	NA	chr3	74005852	74015094	ID=ASTEI20_035739;description=sialin;ebi_biotype=protein_coding
chr3	74008501	0.1	0.5	0	0.092	0	NA	NA	NA	3.165261	NA	chr3	74005852	74015094	ID=ASTEI20_035739;description=sialin;ebi_biotype=protein_coding
chr3	74008507	0.15	0	0.167	0.1	0.028	NA	NA	NA	3.165261	NA	chr3	74005852	74015094	ID=ASTEI20_035739;description=sialin;ebi_biotype=protein_coding
chr3	74008570	0.45	0	0.111	0.2	0.056	NA	NA	NA	3.165261	NA	chr3	74005852	74015094	ID=ASTEI20_035739;description=sialin;ebi_biotype=protein_coding
chr3	74008588	0.45	0.333	0.167	0.317	0.222	NA	NA	NA	3.165261	NA	chr3	74005852	74015094	ID=ASTEI20_035739;description=sialin;ebi_biotype=protein_coding
chr3	74008663	0	0.056	0	0	0	NA	NA	NA	3.165261	NA	chr3	74005852	74015094	ID=ASTEI20_035739;description=sialin;ebi_biotype=protein_coding
chr3	74008677	0	0	0	0	0.028	NA	NA	NA	3.165261	NA	chr3	74005852	74015094	ID=ASTEI20_035739;description=sialin;ebi_biotype=protein_coding
chr3	74008681	0.2	0.056	0	0	0	NA	NA	NA	3.165261	NA	chr3	74005852	74015094	ID=ASTEI20_035739;description=sialin;ebi_biotype=protein_coding
chr3	74008690	0	0	0.111	0.117	0	NA	NA	NA	3.165261	NA	chr3	74005852	74015094	ID=ASTEI20_035739;description=sialin;ebi_biotype=protein_coding
chr3	74012006	0	0.056	0	0	0	NA	NA	NA	NA	NA	chr3	74005852	74015094	ID=ASTEI20_035739;description=sialin;ebi_biotype=protein_coding
chr3	74017236	0	0.944	0.944	1	1	NA	NA	NA	NA	NA	chr3	74016608	74020580	ID=ASTEI20_040225;description=mitochondrial_import_receptor_subunit_TOM70;ebi_biotype=protein_coding
chr3	74017314	0	0.056	0	0	0	NA	NA	NA	NA	NA	chr3	74016608	74020580	ID=ASTEI20_040225;description=mitochondrial_import_receptor_subunit_TOM70;ebi_biotype=protein_coding
chr3	74017356	0	0	0	0.025	0	NA	NA	NA	NA	NA	chr3	74016608	74020580	ID=ASTEI20_040225;description=mitochondrial_import_receptor_subunit_TOM70;ebi_biotype=protein_coding
chr3	74017401	0.75	1	1	0.908	1	NA	NA	NA	NA	NA	chr3	74016608	74020580	ID=ASTEI20_040225;description=mitochondrial_import_receptor_subunit_TOM70;ebi_biotype=protein_coding
chr3	74017467	0	0	0	0	0.278	NA	NA	NA	NA	NA	chr3	74016608	74020580	ID=ASTEI20_040225;description=mitochondrial_import_receptor_subunit_TOM70;ebi_biotype=protein_coding
chr3	74017470	0	0.111	0.139	0.125	0.194	NA	NA	NA	NA	NA	chr3	74016608	74020580	ID=ASTEI20_040225;description=mitochondrial_import_receptor_subunit_TOM70;ebi_biotype=protein_coding
chr3	74017521	0.25	0.889	0.75	0.725	0.861	NA	NA	NA	NA	NA	chr3	74016608	74020580	ID=ASTEI20_040225;description=mitochondrial_import_receptor_subunit_TOM70;ebi_biotype=protein_coding
chr3	74017557	0	0	0.028	0	0	NA	NA	NA	NA	NA	chr3	74016608	74020580	ID=ASTEI20_040225;description=mitochondrial_import_receptor_subunit_TOM70;ebi_biotype=protein_coding
chr3	74017560	0	0.056	0.056	0.017	0.056	NA	NA	NA	NA	NA	chr3	74016608	74020580	ID=ASTEI20_040225;description=mitochondrial_import_receptor_subunit_TOM70;ebi_biotype=protein_coding
chr3	74017578	0.05	0.611	0.611	0.5	0.806	NA	NA	NA	NA	NA	chr3	74016608	74020580	ID=ASTEI20_040225;description=mitochondrial_import_receptor_subunit_TOM70;ebi_biotype=protein_coding
chr3	74017584	0.75	0.556	0.278	0.533	0.028	NA	NA	NA	NA	NA	chr3	74016608	74020580	ID=ASTEI20_040225;description=mitochondrial_import_receptor_subunit_TOM70;ebi_biotype=protein_coding
chr3	74017610	0	0	0	0.017	0	NA	NA	NA	NA	NA	chr3	74016608	74020580	ID=ASTEI20_040225;description=mitochondrial_import_receptor_subunit_TOM70;ebi_biotype=protein_coding
chr3	74017638	0	0	0.056	0	0.028	NA	NA	NA	NA	NA	chr3	74016608	74020580	ID=ASTEI20_040225;description=mitochondrial_import_receptor_subunit_TOM70;ebi_biotype=protein_coding
chr3	74017677	0	0	0.056	0.017	0	NA	NA	NA	NA	NA	chr3	74016608	74020580	ID=ASTEI20_040225;description=mitochondrial_import_receptor_subunit_TOM70;ebi_biotype=protein_coding
chr3	74017743	0.3	0.278	0.444	0.217	0.167	NA	NA	NA	NA	NA	chr3	74016608	74020580	ID=ASTEI20_040225;description=mitochondrial_import_receptor_subunit_TOM70;ebi_biotype=protein_coding
chr3	74017899	0	0.278	0.056	0.192	0.139	NA	NA	NA	NA	NA	chr3	74016608	74020580	ID=ASTEI20_040225;description=mitochondrial_import_receptor_subunit_TOM70;ebi_biotype=protein_coding
chr3	74017911	0.2	0	0	0.025	0	NA	NA	NA	NA	NA	chr3	74016608	74020580	ID=ASTEI20_040225;description=mitochondrial_import_receptor_subunit_TOM70;ebi_biotype=protein_coding
chr3	74017920	0.2	0	0.278	0.025	0	NA	NA	NA	NA	NA	chr3	74016608	74020580	ID=ASTEI20_040225;description=mitochondrial_import_receptor_subunit_TOM70;ebi_biotype=protein_coding
chr3	74017929	0	0.056	0.111	0.042	0	NA	NA	NA	NA	NA	chr3	74016608	74020580	ID=ASTEI20_040225;description=mitochondrial_import_receptor_subunit_TOM70;ebi_biotype=protein_coding
chr3	74017986	0.15	0.111	0.083	0.075	0.444	NA	NA	NA	NA	NA	chr3	74016608	74020580	ID=ASTEI20_040225;description=mitochondrial_import_receptor_subunit_TOM70;ebi_biotype=protein_coding
chr3	74018016	0	0	0.167	0	0	NA	NA	NA	NA	NA	chr3	74016608	74020580	ID=ASTEI20_040225;description=mitochondrial_import_receptor_subunit_TOM70;ebi_biotype=protein_coding
chr3	74018031	0.1	0.5	0.25	0.35	0.167	NA	NA	NA	NA	NA	chr3	74016608	74020580	ID=ASTEI20_040225;description=mitochondrial_import_receptor_subunit_TOM70;ebi_biotype=protein_coding
chr3	74018061	0	0	0	0.025	0	NA	NA	NA	NA	NA	chr3	74016608	74020580	ID=ASTEI20_040225;description=mitochondrial_import_receptor_subunit_TOM70;ebi_biotype=protein_coding
chr3	74018160	0.85	0.611	0.417	0.55	0.361	NA	NA	NA	NA	NA	chr3	74016608	74020580	ID=ASTEI20_040225;description=mitochondrial_import_receptor_subunit_TOM70;ebi_biotype=protein_coding
chr3	74018223	0.05	0	0	0.017	0	NA	NA	NA	NA	NA	chr3	74016608	74020580	ID=ASTEI20_040225;description=mitochondrial_import_receptor_subunit_TOM70;ebi_biotype=protein_coding
chr3	74018253	0.3	0.333	0.194	0.208	0.472	NA	NA	NA	NA	NA	chr3	74016608	74020580	ID=ASTEI20_040225;description=mitochondrial_import_receptor_subunit_TOM70;ebi_biotype=protein_coding
chr3	74018268	0	0	0.278	0.042	0.028	NA	NA	NA	NA	NA	chr3	74016608	74020580	ID=ASTEI20_040225;description=mitochondrial_import_receptor_subunit_TOM70;ebi_biotype=protein_coding
chr3	74018286	0.3	0.333	0.278	0.325	0.472	NA	NA	NA	NA	NA	chr3	74016608	74020580	ID=ASTEI20_040225;description=mitochondrial_import_receptor_subunit_TOM70;ebi_biotype=protein_coding
chr3	74018331	0.95	0.833	0.722	0.767	0.861	NA	NA	NA	NA	NA	chr3	74016608	74020580	ID=ASTEI20_040225;description=mitochondrial_import_receptor_subunit_TOM70;ebi_biotype=protein_coding
chr3	74018430	0	0.278	0.139	0.375	0.25	NA	NA	NA	NA	NA	chr3	74016608	74020580	ID=ASTEI20_040225;description=mitochondrial_import_receptor_subunit_TOM70;ebi_biotype=protein_coding
chr3	74018433	0	0	0.083	0	0	NA	NA	NA	NA	NA	chr3	74016608	74020580	ID=ASTEI20_040225;description=mitochondrial_import_receptor_subunit_TOM70;ebi_biotype=protein_coding
chr3	74018439	0.1	0.056	0.083	0.067	0.194	NA	NA	NA	NA	NA	chr3	74016608	74020580	ID=ASTEI20_040225;description=mitochondrial_import_receptor_subunit_TOM70;ebi_biotype=protein_coding
chr3	74018460	0.3	0	0.306	0.075	0.083	NA	NA	NA	NA	NA	chr3	74016608	74020580	ID=ASTEI20_040225;description=mitochondrial_import_receptor_subunit_TOM70;ebi_biotype=protein_coding
chr3	74018631	0.85	0.222	0.25	0	0.667	NA	NA	NA	NA	NA	chr3	74016608	74020580	ID=ASTEI20_040225;description=mitochondrial_import_receptor_subunit_TOM70;ebi_biotype=protein_coding
chr3	74018691	0	0	0	0	0.139	NA	NA	NA	NA	NA	chr3	74016608	74020580	ID=ASTEI20_040225;description=mitochondrial_import_receptor_subunit_TOM70;ebi_biotype=protein_coding
chr3	74018700	0	0.056	0.028	0	0	NA	NA	NA	NA	NA	chr3	74016608	74020580	ID=ASTEI20_040225;description=mitochondrial_import_receptor_subunit_TOM70;ebi_biotype=protein_coding
chr3	74018838	0	0	0	0	0.139	NA	NA	NA	NA	NA	chr3	74016608	74020580	ID=ASTEI20_040225;description=mitochondrial_import_receptor_subunit_TOM70;ebi_biotype=protein_coding
chr3	74018880	0.35	0.333	0.472	0.483	0.75	NA	NA	NA	NA	NA	chr3	74016608	74020580	ID=ASTEI20_040225;description=mitochondrial_import_receptor_subunit_TOM70;ebi_biotype=protein_coding
chr3	74018925	0	0.111	0.028	0.017	0.083	NA	NA	NA	NA	NA	chr3	74016608	74020580	ID=ASTEI20_040225;description=mitochondrial_import_receptor_subunit_TOM70;ebi_biotype=protein_coding
chr3	74021445	0	0.222	0.028	0.142	0	NA	NA	NA	NA	NA	chr3	74019701	74027166	ID=ASTEI20_034964;description=eukaryotic_translation_initiation_factor_4E-binding_protein_Mextli%2C_transcript_variant_X3;ebi_biotype=protein_coding
chr3	74021464	0.25	0.111	0.194	0.142	0.056	NA	NA	NA	NA	NA	chr3	74019701	74027166	ID=ASTEI20_034964;description=eukaryotic_translation_initiation_factor_4E-binding_protein_Mextli%2C_transcript_variant_X3;ebi_biotype=protein_coding
chr3	74021479	0.15	0.056	0.306	0.067	0.528	NA	NA	NA	NA	NA	chr3	74019701	74027166	ID=ASTEI20_034964;description=eukaryotic_translation_initiation_factor_4E-binding_protein_Mextli%2C_transcript_variant_X3;ebi_biotype=protein_coding
chr3	74021497	0.15	0.722	0.333	0.683	0.222	NA	NA	NA	NA	NA	chr3	74019701	74027166	ID=ASTEI20_034964;description=eukaryotic_translation_initiation_factor_4E-binding_protein_Mextli%2C_transcript_variant_X3;ebi_biotype=protein_coding
chr3	74021516	0	0.222	0	0.192	0	NA	NA	NA	NA	NA	chr3	74019701	74027166	ID=ASTEI20_034964;description=eukaryotic_translation_initiation_factor_4E-binding_protein_Mextli%2C_transcript_variant_X3;ebi_biotype=protein_coding
chr3	74021585	0.7	0.778	0.833	0.617	0.444	NA	NA	NA	NA	NA	chr3	74019701	74027166	ID=ASTEI20_034964;description=eukaryotic_translation_initiation_factor_4E-binding_protein_Mextli%2C_transcript_variant_X3;ebi_biotype=protein_coding
chr3	74021593	0.25	0.444	0.5	0.375	0.5	NA	NA	NA	NA	NA	chr3	74019701	74027166	ID=ASTEI20_034964;description=eukaryotic_translation_initiation_factor_4E-binding_protein_Mextli%2C_transcript_variant_X3;ebi_biotype=protein_coding
chr3	74021595	0.35	0.111	0.139	0.067	0.083	NA	NA	NA	NA	NA	chr3	74019701	74027166	ID=ASTEI20_034964;description=eukaryotic_translation_initiation_factor_4E-binding_protein_Mextli%2C_transcript_variant_X3;ebi_biotype=protein_coding
chr3	74022758	0	0.056	0	0	0	NA	NA	NA	NA	NA	chr3	74019701	74027166	ID=ASTEI20_034964;description=eukaryotic_translation_initiation_factor_4E-binding_protein_Mextli%2C_transcript_variant_X3;ebi_biotype=protein_coding
chr3	74023044	0	0.056	0	0.025	0.056	NA	NA	NA	NA	NA	chr3	74019701	74027166	ID=ASTEI20_034964;description=eukaryotic_translation_initiation_factor_4E-binding_protein_Mextli%2C_transcript_variant_X3;ebi_biotype=protein_coding
chr3	74023143	0	0	0	0.025	0	NA	NA	NA	NA	NA	chr3	74019701	74027166	ID=ASTEI20_034964;description=eukaryotic_translation_initiation_factor_4E-binding_protein_Mextli%2C_transcript_variant_X3;ebi_biotype=protein_coding
chr3	74023177	0	0	0	0	0.111	NA	NA	NA	NA	NA	chr3	74019701	74027166	ID=ASTEI20_034964;description=eukaryotic_translation_initiation_factor_4E-binding_protein_Mextli%2C_transcript_variant_X3;ebi_biotype=protein_coding
chr3	74023201	0	0.056	0	0.133	0	NA	NA	NA	NA	NA	chr3	74019701	74027166	ID=ASTEI20_034964;description=eukaryotic_translation_initiation_factor_4E-binding_protein_Mextli%2C_transcript_variant_X3;ebi_biotype=protein_coding
chr3	74023255	0.3	0.111	0.194	0.208	0	NA	NA	NA	NA	NA	chr3	74019701	74027166	ID=ASTEI20_034964;description=eukaryotic_translation_initiation_factor_4E-binding_protein_Mextli%2C_transcript_variant_X3;ebi_biotype=protein_coding
chr3	74023282	0	0.111	0	0	0	NA	NA	NA	NA	NA	chr3	74019701	74027166	ID=ASTEI20_034964;description=eukaryotic_translation_initiation_factor_4E-binding_protein_Mextli%2C_transcript_variant_X3;ebi_biotype=protein_coding
chr3	74023354	0.1	0	0.056	0	0	NA	NA	NA	NA	NA	chr3	74019701	74027166	ID=ASTEI20_034964;description=eukaryotic_translation_initiation_factor_4E-binding_protein_Mextli%2C_transcript_variant_X3;ebi_biotype=protein_coding
chr3	74023399	0	0	0	0	0.139	NA	NA	NA	NA	NA	chr3	74019701	74027166	ID=ASTEI20_034964;description=eukaryotic_translation_initiation_factor_4E-binding_protein_Mextli%2C_transcript_variant_X3;ebi_biotype=protein_coding
chr3	74023619	0	0	0	0.025	0	NA	NA	NA	NA	NA	chr3	74019701	74027166	ID=ASTEI20_034964;description=eukaryotic_translation_initiation_factor_4E-binding_protein_Mextli%2C_transcript_variant_X3;ebi_biotype=protein_coding
chr3	74023634	0	0.056	0	0.075	0	NA	NA	NA	NA	NA	chr3	74019701	74027166	ID=ASTEI20_034964;description=eukaryotic_translation_initiation_factor_4E-binding_protein_Mextli%2C_transcript_variant_X3;ebi_biotype=protein_coding
chr3	74023648	0	0	0	0.042	0	NA	NA	NA	NA	NA	chr3	74019701	74027166	ID=ASTEI20_034964;description=eukaryotic_translation_initiation_factor_4E-binding_protein_Mextli%2C_transcript_variant_X3;ebi_biotype=protein_coding
chr3	74023661	0.25	0.111	0.167	0.142	0.083	NA	NA	NA	NA	NA	chr3	74019701	74027166	ID=ASTEI20_034964;description=eukaryotic_translation_initiation_factor_4E-binding_protein_Mextli%2C_transcript_variant_X3;ebi_biotype=protein_coding
chr3	74023679	0	0	0.028	0	0	NA	NA	NA	NA	NA	chr3	74019701	74027166	ID=ASTEI20_034964;description=eukaryotic_translation_initiation_factor_4E-binding_protein_Mextli%2C_transcript_variant_X3;ebi_biotype=protein_coding
chr3	74023775	0.35	0.222	0.417	0.317	0.389	NA	NA	NA	NA	NA	chr3	74019701	74027166	ID=ASTEI20_034964;description=eukaryotic_translation_initiation_factor_4E-binding_protein_Mextli%2C_transcript_variant_X3;ebi_biotype=protein_coding
chr3	74023838	0.05	0	0.222	0	0	NA	NA	NA	NA	NA	chr3	74019701	74027166	ID=ASTEI20_034964;description=eukaryotic_translation_initiation_factor_4E-binding_protein_Mextli%2C_transcript_variant_X3;ebi_biotype=protein_coding
chr3	74023867	0.5	0.278	0.5	0.508	0.389	NA	NA	NA	NA	NA	chr3	74019701	74027166	ID=ASTEI20_034964;description=eukaryotic_translation_initiation_factor_4E-binding_protein_Mextli%2C_transcript_variant_X3;ebi_biotype=protein_coding
chr3	74023928	0.5	0.389	0	0.408	0.389	NA	NA	NA	NA	NA	chr3	74019701	74027166	ID=ASTEI20_034964;description=eukaryotic_translation_initiation_factor_4E-binding_protein_Mextli%2C_transcript_variant_X3;ebi_biotype=protein_coding
chr3	74023949	1	0.667	0.917	0.842	0.806	NA	NA	NA	NA	NA	chr3	74019701	74027166	ID=ASTEI20_034964;description=eukaryotic_translation_initiation_factor_4E-binding_protein_Mextli%2C_transcript_variant_X3;ebi_biotype=protein_coding
chr3	74024009	0	0.056	0.056	0.017	0.028	NA	NA	NA	NA	NA	chr3	74019701	74027166	ID=ASTEI20_034964;description=eukaryotic_translation_initiation_factor_4E-binding_protein_Mextli%2C_transcript_variant_X3;ebi_biotype=protein_coding
chr3	74024196	0.05	0	0	0.008	0	NA	NA	NA	NA	NA	chr3	74019701	74027166	ID=ASTEI20_034964;description=eukaryotic_translation_initiation_factor_4E-binding_protein_Mextli%2C_transcript_variant_X3;ebi_biotype=protein_coding
chr3	74024799	0	0.278	0	0.075	0	NA	NA	NA	NA	NA	chr3	74019701	74027166	ID=ASTEI20_034964;description=eukaryotic_translation_initiation_factor_4E-binding_protein_Mextli%2C_transcript_variant_X3;ebi_biotype=protein_coding
chr3	74024801	0	0.111	0	0.075	0.056	NA	NA	NA	NA	NA	chr3	74019701	74027166	ID=ASTEI20_034964;description=eukaryotic_translation_initiation_factor_4E-binding_protein_Mextli%2C_transcript_variant_X3;ebi_biotype=protein_coding
chr3	74025054	0.15	0.111	0.028	0.042	0.333	NA	NA	NA	NA	NA	chr3	74019701	74027166	ID=ASTEI20_034964;description=eukaryotic_translation_initiation_factor_4E-binding_protein_Mextli%2C_transcript_variant_X3;ebi_biotype=protein_coding
chr3	74025055	0	0.111	0.028	0.083	0.056	NA	NA	NA	NA	NA	chr3	74019701	74027166	ID=ASTEI20_034964;description=eukaryotic_translation_initiation_factor_4E-binding_protein_Mextli%2C_transcript_variant_X3;ebi_biotype=protein_coding
chr3	74025154	0	0.111	0.028	0.083	0.056	NA	NA	NA	NA	NA	chr3	74019701	74027166	ID=ASTEI20_034964;description=eukaryotic_translation_initiation_factor_4E-binding_protein_Mextli%2C_transcript_variant_X3;ebi_biotype=protein_coding
chr3	74025307	0	0.056	0	0.15	0	NA	NA	NA	NA	NA	chr3	74019701	74027166	ID=ASTEI20_034964;description=eukaryotic_translation_initiation_factor_4E-binding_protein_Mextli%2C_transcript_variant_X3;ebi_biotype=protein_coding
chr3	74025310	0.05	0	0.028	0.067	0.028	NA	NA	NA	NA	NA	chr3	74019701	74027166	ID=ASTEI20_034964;description=eukaryotic_translation_initiation_factor_4E-binding_protein_Mextli%2C_transcript_variant_X3;ebi_biotype=protein_coding
chr3	74025317	0	0	0	0	0.083	NA	NA	NA	NA	NA	chr3	74019701	74027166	ID=ASTEI20_034964;description=eukaryotic_translation_initiation_factor_4E-binding_protein_Mextli%2C_transcript_variant_X3;ebi_biotype=protein_coding
chr3	74025435	0.2	0	0.25	0	0.083	NA	NA	NA	NA	NA	chr3	74019701	74027166	ID=ASTEI20_034964;description=eukaryotic_translation_initiation_factor_4E-binding_protein_Mextli%2C_transcript_variant_X3;ebi_biotype=protein_coding
chr3	74025478	0	0.833	0.944	0.817	0.639	NA	NA	NA	NA	NA	chr3	74019701	74027166	ID=ASTEI20_034964;description=eukaryotic_translation_initiation_factor_4E-binding_protein_Mextli%2C_transcript_variant_X3;ebi_biotype=protein_coding
chr3	74025514	0	0.111	0.222	0.258	0.028	NA	NA	NA	NA	NA	chr3	74019701	74027166	ID=ASTEI20_034964;description=eukaryotic_translation_initiation_factor_4E-binding_protein_Mextli%2C_transcript_variant_X3;ebi_biotype=protein_coding
chr3	74025523	0.15	0	0.056	0.008	0	NA	NA	NA	NA	NA	chr3	74019701	74027166	ID=ASTEI20_034964;description=eukaryotic_translation_initiation_factor_4E-binding_protein_Mextli%2C_transcript_variant_X3;ebi_biotype=protein_coding
chr3	74025535	0.35	0	0.111	0.067	0.056	NA	NA	NA	NA	NA	chr3	74019701	74027166	ID=ASTEI20_034964;description=eukaryotic_translation_initiation_factor_4E-binding_protein_Mextli%2C_transcript_variant_X3;ebi_biotype=protein_coding
chr3	74025572	0	0	0	0.025	0	NA	NA	NA	NA	NA	chr3	74019701	74027166	ID=ASTEI20_034964;description=eukaryotic_translation_initiation_factor_4E-binding_protein_Mextli%2C_transcript_variant_X3;ebi_biotype=protein_coding
chr3	74025714	0	0.056	0.028	0.158	0	NA	NA	NA	NA	NA	chr3	74019701	74027166	ID=ASTEI20_034964;description=eukaryotic_translation_initiation_factor_4E-binding_protein_Mextli%2C_transcript_variant_X3;ebi_biotype=protein_coding
chr3	74025738	0.45	0	0.111	0.092	0.083	NA	NA	NA	NA	NA	chr3	74019701	74027166	ID=ASTEI20_034964;description=eukaryotic_translation_initiation_factor_4E-binding_protein_Mextli%2C_transcript_variant_X3;ebi_biotype=protein_coding
chr3	74025753	0.15	0	0	0	0	NA	NA	NA	NA	NA	chr3	74019701	74027166	ID=ASTEI20_034964;description=eukaryotic_translation_initiation_factor_4E-binding_protein_Mextli%2C_transcript_variant_X3;ebi_biotype=protein_coding
chr3	74025759	0.05	0	0.056	0.075	0.333	NA	NA	NA	NA	NA	chr3	74019701	74027166	ID=ASTEI20_034964;description=eukaryotic_translation_initiation_factor_4E-binding_protein_Mextli%2C_transcript_variant_X3;ebi_biotype=protein_coding
chr3	74027965	0	0	0	0.075	0	NA	NA	NA	NA	NA	chr3	74027573	74029687	ID=ASTEI20_043308;description=kelch_domain-containing_protein_3;ebi_biotype=protein_coding
chr3	74028007	0.95	0.333	0.25	0.183	0.417	NA	NA	NA	NA	NA	chr3	74027573	74029687	ID=ASTEI20_043308;description=kelch_domain-containing_protein_3;ebi_biotype=protein_coding
chr3	74028117	0	0	0	0.05	0.194	NA	NA	NA	NA	NA	chr3	74027573	74029687	ID=ASTEI20_043308;description=kelch_domain-containing_protein_3;ebi_biotype=protein_coding
chr3	74028198	0	0.056	0	0.058	0	NA	NA	NA	NA	NA	chr3	74027573	74029687	ID=ASTEI20_043308;description=kelch_domain-containing_protein_3;ebi_biotype=protein_coding
chr3	74028435	0	0	0.222	0	0	NA	NA	NA	NA	NA	chr3	74027573	74029687	ID=ASTEI20_043308;description=kelch_domain-containing_protein_3;ebi_biotype=protein_coding
chr3	74028530	0	0.056	0	0.208	0	NA	NA	NA	NA	NA	chr3	74027573	74029687	ID=ASTEI20_043308;description=kelch_domain-containing_protein_3;ebi_biotype=protein_coding
chr3	74028531	0	0	0.167	0	0.028	NA	NA	NA	NA	NA	chr3	74027573	74029687	ID=ASTEI20_043308;description=kelch_domain-containing_protein_3;ebi_biotype=protein_coding
chr3	74028537	0.55	0.722	0.167	0.433	0.5	NA	NA	NA	NA	NA	chr3	74027573	74029687	ID=ASTEI20_043308;description=kelch_domain-containing_protein_3;ebi_biotype=protein_coding
chr3	74028558	0	0	0	0.008	0	NA	NA	NA	NA	NA	chr3	74027573	74029687	ID=ASTEI20_043308;description=kelch_domain-containing_protein_3;ebi_biotype=protein_coding
chr3	74028651	0	0.222	0.306	0.408	0.083	NA	NA	NA	NA	NA	chr3	74027573	74029687	ID=ASTEI20_043308;description=kelch_domain-containing_protein_3;ebi_biotype=protein_coding
chr3	74028744	1	0.833	0.944	0.833	1	NA	NA	NA	NA	NA	chr3	74027573	74029687	ID=ASTEI20_043308;description=kelch_domain-containing_protein_3;ebi_biotype=protein_coding
chr3	74028750	0	0.056	0	0.058	0	NA	NA	NA	NA	NA	chr3	74027573	74029687	ID=ASTEI20_043308;description=kelch_domain-containing_protein_3;ebi_biotype=protein_coding
chr3	74028762	0.45	0.111	0.278	0.1	0.222	NA	NA	NA	NA	NA	chr3	74027573	74029687	ID=ASTEI20_043308;description=kelch_domain-containing_protein_3;ebi_biotype=protein_coding
chr3	74028781	0	0.056	0	0.058	0	NA	NA	NA	NA	NA	chr3	74027573	74029687	ID=ASTEI20_043308;description=kelch_domain-containing_protein_3;ebi_biotype=protein_coding
chr3	74028801	0	0.056	0.333	0.067	0.417	NA	NA	NA	NA	NA	chr3	74027573	74029687	ID=ASTEI20_043308;description=kelch_domain-containing_protein_3;ebi_biotype=protein_coding
chr3	74028861	0.55	0.056	0.333	0.175	0.222	NA	NA	NA	NA	NA	chr3	74027573	74029687	ID=ASTEI20_043308;description=kelch_domain-containing_protein_3;ebi_biotype=protein_coding
chr3	74028909	0.95	0.444	0.667	0.808	0.306	NA	NA	NA	NA	NA	chr3	74027573	74029687	ID=ASTEI20_043308;description=kelch_domain-containing_protein_3;ebi_biotype=protein_coding
chr3	74028915	0.05	0.333	0	0.125	0.278	NA	NA	NA	NA	NA	chr3	74027573	74029687	ID=ASTEI20_043308;description=kelch_domain-containing_protein_3;ebi_biotype=protein_coding
chr3	74028921	0.05	0.389	0	0.183	0.278	NA	NA	NA	NA	NA	chr3	74027573	74029687	ID=ASTEI20_043308;description=kelch_domain-containing_protein_3;ebi_biotype=protein_coding
chr3	74031007	0	0.222	0.194	0.283	0.056	NA	NA	NA	NA	NA	chr3	74030373	74036214	ID=ASTEI20_044364;description=ETS_domain-containing_transcription_factor_ets-5-like%2C_transcript_variant_X1;ebi_biotype=protein_coding
chr3	74031072	0.05	0	0	0	0	NA	NA	NA	NA	NA	chr3	74030373	74036214	ID=ASTEI20_044364;description=ETS_domain-containing_transcription_factor_ets-5-like%2C_transcript_variant_X1;ebi_biotype=protein_coding
chr3	74031112	0.05	0.333	0	0.125	0.278	NA	NA	NA	NA	NA	chr3	74030373	74036214	ID=ASTEI20_044364;description=ETS_domain-containing_transcription_factor_ets-5-like%2C_transcript_variant_X1;ebi_biotype=protein_coding
chr3	74031175	0.95	0.444	0.556	0.392	0.611	NA	NA	NA	NA	NA	chr3	74030373	74036214	ID=ASTEI20_044364;description=ETS_domain-containing_transcription_factor_ets-5-like%2C_transcript_variant_X1;ebi_biotype=protein_coding
chr3	74031189	0	0	0.028	0	0	NA	NA	NA	NA	NA	chr3	74030373	74036214	ID=ASTEI20_044364;description=ETS_domain-containing_transcription_factor_ets-5-like%2C_transcript_variant_X1;ebi_biotype=protein_coding
chr3	74031213	0.4	0.056	0.417	0.05	0.333	NA	NA	NA	NA	NA	chr3	74030373	74036214	ID=ASTEI20_044364;description=ETS_domain-containing_transcription_factor_ets-5-like%2C_transcript_variant_X1;ebi_biotype=protein_coding
chr3	74031229	0	0.444	0	0.55	0.417	NA	NA	NA	NA	NA	chr3	74030373	74036214	ID=ASTEI20_044364;description=ETS_domain-containing_transcription_factor_ets-5-like%2C_transcript_variant_X1;ebi_biotype=protein_coding
chr3	74032523	0.05	0.333	0	0.092	0.278	NA	NA	NA	NA	NA	chr3	74030373	74036214	ID=ASTEI20_044364;description=ETS_domain-containing_transcription_factor_ets-5-like%2C_transcript_variant_X1;ebi_biotype=protein_coding
chr3	74032631	0.5	0.5	0.361	0.692	0.222	NA	NA	NA	NA	NA	chr3	74030373	74036214	ID=ASTEI20_044364;description=ETS_domain-containing_transcription_factor_ets-5-like%2C_transcript_variant_X1;ebi_biotype=protein_coding
chr3	74033229	0.1	0.667	0.472	0.683	0.639	NA	NA	NA	NA	NA	chr3	74030373	74036214	ID=ASTEI20_044364;description=ETS_domain-containing_transcription_factor_ets-5-like%2C_transcript_variant_X1;ebi_biotype=protein_coding
chr3	74034884	0	0	0	0	0.083	NA	NA	NA	NA	NA	chr3	74030373	74036214	ID=ASTEI20_044364;description=ETS_domain-containing_transcription_factor_ets-5-like%2C_transcript_variant_X1;ebi_biotype=protein_coding
chr3	74034890	0	0.111	0.111	0.108	0.056	NA	NA	NA	NA	NA	chr3	74030373	74036214	ID=ASTEI20_044364;description=ETS_domain-containing_transcription_factor_ets-5-like%2C_transcript_variant_X1;ebi_biotype=protein_coding
chr3	74034965	0	0.056	0	0.008	0	NA	NA	NA	NA	NA	chr3	74030373	74036214	ID=ASTEI20_044364;description=ETS_domain-containing_transcription_factor_ets-5-like%2C_transcript_variant_X1;ebi_biotype=protein_coding
chr3	74035060	0.5	0.389	0.278	0.383	0.556	NA	NA	NA	NA	NA	chr3	74030373	74036214	ID=ASTEI20_044364;description=ETS_domain-containing_transcription_factor_ets-5-like%2C_transcript_variant_X1;ebi_biotype=protein_coding
chr3	74035109	0.6	0.333	0.556	0.517	0.361	NA	NA	NA	NA	NA	chr3	74030373	74036214	ID=ASTEI20_044364;description=ETS_domain-containing_transcription_factor_ets-5-like%2C_transcript_variant_X1;ebi_biotype=protein_coding
chr3	74035136	0	0.056	0	0	0	NA	NA	NA	NA	NA	chr3	74030373	74036214	ID=ASTEI20_044364;description=ETS_domain-containing_transcription_factor_ets-5-like%2C_transcript_variant_X1;ebi_biotype=protein_coding
chr3	74035494	0.5	0.611	0.472	0.5	0.583	NA	NA	NA	NA	NA	chr3	74030373	74036214	ID=ASTEI20_044364;description=ETS_domain-containing_transcription_factor_ets-5-like%2C_transcript_variant_X1;ebi_biotype=protein_coding
chr3	74035582	0.25	0.722	0.5	0	0.722	NA	NA	NA	NA	NA	chr3	74030373	74036214	ID=ASTEI20_044364;description=ETS_domain-containing_transcription_factor_ets-5-like%2C_transcript_variant_X1;ebi_biotype=protein_coding
chr3	74035621	0.1	0	0	0	0	NA	NA	NA	NA	NA	chr3	74030373	74036214	ID=ASTEI20_044364;description=ETS_domain-containing_transcription_factor_ets-5-like%2C_transcript_variant_X1;ebi_biotype=protein_coding
chr3	74035633	0	0.056	0	0	0	NA	NA	NA	NA	NA	chr3	74030373	74036214	ID=ASTEI20_044364;description=ETS_domain-containing_transcription_factor_ets-5-like%2C_transcript_variant_X1;ebi_biotype=protein_coding
chr3	74035635	0	0.222	0.333	0.167	0.278	NA	NA	NA	NA	NA	chr3	74030373	74036214	ID=ASTEI20_044364;description=ETS_domain-containing_transcription_factor_ets-5-like%2C_transcript_variant_X1;ebi_biotype=protein_coding
chr3	74035678	0	0.222	0.306	0.142	0.278	NA	NA	NA	NA	NA	chr3	74030373	74036214	ID=ASTEI20_044364;description=ETS_domain-containing_transcription_factor_ets-5-like%2C_transcript_variant_X1;ebi_biotype=protein_coding
chr3	74035711	0	0.111	0.111	0.108	0	NA	NA	NA	NA	NA	chr3	74030373	74036214	ID=ASTEI20_044364;description=ETS_domain-containing_transcription_factor_ets-5-like%2C_transcript_variant_X1;ebi_biotype=protein_coding
chr3	74035753	0.1	0	0	0	0	NA	NA	NA	NA	NA	chr3	74030373	74036214	ID=ASTEI20_044364;description=ETS_domain-containing_transcription_factor_ets-5-like%2C_transcript_variant_X1;ebi_biotype=protein_coding
chr3	74035765	0	0.111	0.056	0.242	0.278	NA	NA	NA	NA	NA	chr3	74030373	74036214	ID=ASTEI20_044364;description=ETS_domain-containing_transcription_factor_ets-5-like%2C_transcript_variant_X1;ebi_biotype=protein_coding
chr3	74035774	0.1	0.111	0.083	0.233	0	NA	NA	NA	NA	NA	chr3	74030373	74036214	ID=ASTEI20_044364;description=ETS_domain-containing_transcription_factor_ets-5-like%2C_transcript_variant_X1;ebi_biotype=protein_coding
chr3	74035815	0.05	0	0	0.025	0	NA	NA	NA	NA	NA	chr3	74030373	74036214	ID=ASTEI20_044364;description=ETS_domain-containing_transcription_factor_ets-5-like%2C_transcript_variant_X1;ebi_biotype=protein_coding
chr3	74035830	0	0.167	0.083	0	0	NA	NA	NA	NA	NA	chr3	74030373	74036214	ID=ASTEI20_044364;description=ETS_domain-containing_transcription_factor_ets-5-like%2C_transcript_variant_X1;ebi_biotype=protein_coding
chr3	74035867	0	0	0	0.042	0.361	NA	NA	NA	NA	NA	chr3	74030373	74036214	ID=ASTEI20_044364;description=ETS_domain-containing_transcription_factor_ets-5-like%2C_transcript_variant_X1;ebi_biotype=protein_coding
chr3	74035919	0.2	0.333	0.444	0.492	0.472	NA	NA	NA	NA	NA	chr3	74030373	74036214	ID=ASTEI20_044364;description=ETS_domain-containing_transcription_factor_ets-5-like%2C_transcript_variant_X1;ebi_biotype=protein_coding
chr3	74035953	0	0	0	0.025	0	NA	NA	NA	NA	NA	chr3	74030373	74036214	ID=ASTEI20_044364;description=ETS_domain-containing_transcription_factor_ets-5-like%2C_transcript_variant_X1;ebi_biotype=protein_coding
chr3	74035959	0.1	0	0	0.025	0.139	NA	NA	NA	NA	NA	chr3	74030373	74036214	ID=ASTEI20_044364;description=ETS_domain-containing_transcription_factor_ets-5-like%2C_transcript_variant_X1;ebi_biotype=protein_coding
chr3	74035975	0	0.056	0	0.067	0	NA	NA	NA	NA	NA	chr3	74030373	74036214	ID=ASTEI20_044364;description=ETS_domain-containing_transcription_factor_ets-5-like%2C_transcript_variant_X1;ebi_biotype=protein_coding
chr3	74037465	0.4	0.167	0.528	0.333	0.444	NA	NA	NA	NA	NA	chr3	74037187	74041706	ID=ASTEI20_040186;description=neuronal_acetylcholine_receptor_subunit_alpha-7-like%2C_transcript_variant_X2;ebi_biotype=protein_coding
chr3	74037489	0.35	0	0	0	0	NA	NA	NA	NA	NA	chr3	74037187	74041706	ID=ASTEI20_040186;description=neuronal_acetylcholine_receptor_subunit_alpha-7-like%2C_transcript_variant_X2;ebi_biotype=protein_coding
chr3	74038076	0	0	0	0.067	0.056	NA	NA	NA	NA	NA	chr3	74037187	74041706	ID=ASTEI20_040186;description=neuronal_acetylcholine_receptor_subunit_alpha-7-like%2C_transcript_variant_X2;ebi_biotype=protein_coding
chr3	74038296	0.2	0.056	0.306	0.292	0.472	NA	NA	NA	NA	NA	chr3	74037187	74041706	ID=ASTEI20_040186;description=neuronal_acetylcholine_receptor_subunit_alpha-7-like%2C_transcript_variant_X2;ebi_biotype=protein_coding
chr3	74039335	0.05	0	0.222	0.025	0.25	NA	NA	NA	NA	NA	chr3	74037187	74041706	ID=ASTEI20_040186;description=neuronal_acetylcholine_receptor_subunit_alpha-7-like%2C_transcript_variant_X2;ebi_biotype=protein_coding
chr3	74039386	0.25	0.444	0.139	0.508	0.028	NA	NA	NA	NA	NA	chr3	74037187	74041706	ID=ASTEI20_040186;description=neuronal_acetylcholine_receptor_subunit_alpha-7-like%2C_transcript_variant_X2;ebi_biotype=protein_coding
chr3	74039389	0	0	0	0	0.139	NA	NA	NA	NA	NA	chr3	74037187	74041706	ID=ASTEI20_040186;description=neuronal_acetylcholine_receptor_subunit_alpha-7-like%2C_transcript_variant_X2;ebi_biotype=protein_coding
chr3	74039473	0	0	0	0.008	0.056	NA	NA	NA	NA	NA	chr3	74037187	74041706	ID=ASTEI20_040186;description=neuronal_acetylcholine_receptor_subunit_alpha-7-like%2C_transcript_variant_X2;ebi_biotype=protein_coding
chr3	74039487	0.95	0.611	0.583	0.725	0.583	NA	NA	NA	NA	NA	chr3	74037187	74041706	ID=ASTEI20_040186;description=neuronal_acetylcholine_receptor_subunit_alpha-7-like%2C_transcript_variant_X2;ebi_biotype=protein_coding
chr3	74039527	0	0.167	0.028	0.2	0	NA	NA	NA	NA	NA	chr3	74037187	74041706	ID=ASTEI20_040186;description=neuronal_acetylcholine_receptor_subunit_alpha-7-like%2C_transcript_variant_X2;ebi_biotype=protein_coding
chr3	74039671	0.75	0.222	0.389	0.133	0.528	NA	NA	NA	NA	NA	chr3	74037187	74041706	ID=ASTEI20_040186;description=neuronal_acetylcholine_receptor_subunit_alpha-7-like%2C_transcript_variant_X2;ebi_biotype=protein_coding
chr3	74039719	0.55	0.444	0.361	0.725	0.25	NA	NA	NA	NA	NA	chr3	74037187	74041706	ID=ASTEI20_040186;description=neuronal_acetylcholine_receptor_subunit_alpha-7-like%2C_transcript_variant_X2;ebi_biotype=protein_coding
chr3	74039761	0.35	0	0	0	0	NA	NA	NA	NA	NA	chr3	74037187	74041706	ID=ASTEI20_040186;description=neuronal_acetylcholine_receptor_subunit_alpha-7-like%2C_transcript_variant_X2;ebi_biotype=protein_coding
chr3	74039770	0	0	0.139	0.017	0.056	NA	NA	NA	NA	NA	chr3	74037187	74041706	ID=ASTEI20_040186;description=neuronal_acetylcholine_receptor_subunit_alpha-7-like%2C_transcript_variant_X2;ebi_biotype=protein_coding
chr3	74039788	0	0	0.056	0.142	0.028	NA	NA	NA	NA	NA	chr3	74037187	74041706	ID=ASTEI20_040186;description=neuronal_acetylcholine_receptor_subunit_alpha-7-like%2C_transcript_variant_X2;ebi_biotype=protein_coding
chr3	74039800	0	0.167	0.194	0.05	0.139	NA	NA	NA	NA	NA	chr3	74037187	74041706	ID=ASTEI20_040186;description=neuronal_acetylcholine_receptor_subunit_alpha-7-like%2C_transcript_variant_X2;ebi_biotype=protein_coding
chr3	74039840	0	0	0	0.008	0.056	NA	NA	NA	NA	NA	chr3	74037187	74041706	ID=ASTEI20_040186;description=neuronal_acetylcholine_receptor_subunit_alpha-7-like%2C_transcript_variant_X2;ebi_biotype=protein_coding
chr3	74039845	0.25	0.278	0	0.342	0.278	NA	NA	NA	NA	NA	chr3	74037187	74041706	ID=ASTEI20_040186;description=neuronal_acetylcholine_receptor_subunit_alpha-7-like%2C_transcript_variant_X2;ebi_biotype=protein_coding
chr3	74039857	0.1	0.278	0.222	0.333	0.278	NA	NA	NA	NA	NA	chr3	74037187	74041706	ID=ASTEI20_040186;description=neuronal_acetylcholine_receptor_subunit_alpha-7-like%2C_transcript_variant_X2;ebi_biotype=protein_coding
chr3	74040081	0.35	0	0	0	0	NA	NA	NA	NA	NA	chr3	74037187	74041706	ID=ASTEI20_040186;description=neuronal_acetylcholine_receptor_subunit_alpha-7-like%2C_transcript_variant_X2;ebi_biotype=protein_coding
chr3	74040093	0	0.944	1	1	0.833	NA	NA	NA	NA	NA	chr3	74037187	74041706	ID=ASTEI20_040186;description=neuronal_acetylcholine_receptor_subunit_alpha-7-like%2C_transcript_variant_X2;ebi_biotype=protein_coding
chr3	74040164	0.35	0	0.056	0.15	0	NA	NA	NA	NA	NA	chr3	74037187	74041706	ID=ASTEI20_040186;description=neuronal_acetylcholine_receptor_subunit_alpha-7-like%2C_transcript_variant_X2;ebi_biotype=protein_coding
chr3	74040263	0.2	0	0.139	0.017	0.278	NA	NA	NA	NA	NA	chr3	74037187	74041706	ID=ASTEI20_040186;description=neuronal_acetylcholine_receptor_subunit_alpha-7-like%2C_transcript_variant_X2;ebi_biotype=protein_coding
chr3	74040386	0	0	0	0.008	0.139	NA	NA	NA	NA	NA	chr3	74037187	74041706	ID=ASTEI20_040186;description=neuronal_acetylcholine_receptor_subunit_alpha-7-like%2C_transcript_variant_X2;ebi_biotype=protein_coding
chr3	74040407	0.1	0.389	0.056	0.433	0.028	NA	NA	NA	NA	NA	chr3	74037187	74041706	ID=ASTEI20_040186;description=neuronal_acetylcholine_receptor_subunit_alpha-7-like%2C_transcript_variant_X2;ebi_biotype=protein_coding
chr3	74040586	0.3	0.5	0.583	0.283	0.389	NA	NA	NA	NA	NA	chr3	74037187	74041706	ID=ASTEI20_040186;description=neuronal_acetylcholine_receptor_subunit_alpha-7-like%2C_transcript_variant_X2;ebi_biotype=protein_coding
chr3	74040696	0.05	0.111	0.194	0.025	0.222	NA	NA	NA	NA	NA	chr3	74037187	74041706	ID=ASTEI20_040186;description=neuronal_acetylcholine_receptor_subunit_alpha-7-like%2C_transcript_variant_X2;ebi_biotype=protein_coding
chr3	74040738	0	0	0	0.075	0	NA	NA	NA	NA	NA	chr3	74037187	74041706	ID=ASTEI20_040186;description=neuronal_acetylcholine_receptor_subunit_alpha-7-like%2C_transcript_variant_X2;ebi_biotype=protein_coding
chr3	74040756	0	0.167	0.056	0.142	0	NA	NA	NA	NA	NA	chr3	74037187	74041706	ID=ASTEI20_040186;description=neuronal_acetylcholine_receptor_subunit_alpha-7-like%2C_transcript_variant_X2;ebi_biotype=protein_coding
chr3	74040897	0	0.056	0	0	0	NA	NA	NA	NA	NA	chr3	74037187	74041706	ID=ASTEI20_040186;description=neuronal_acetylcholine_receptor_subunit_alpha-7-like%2C_transcript_variant_X2;ebi_biotype=protein_coding
chr3	74040980	0.1	0.056	0.056	0.15	0	NA	NA	NA	NA	NA	chr3	74037187	74041706	ID=ASTEI20_040186;description=neuronal_acetylcholine_receptor_subunit_alpha-7-like%2C_transcript_variant_X2;ebi_biotype=protein_coding
chr3	74041052	0.75	0.389	0	0	0	NA	NA	NA	NA	NA	chr3	74037187	74041706	ID=ASTEI20_040186;description=neuronal_acetylcholine_receptor_subunit_alpha-7-like%2C_transcript_variant_X2;ebi_biotype=protein_coding
chr3	74041139	0.15	0.111	0.167	0.025	0.222	NA	NA	NA	NA	NA	chr3	74037187	74041706	ID=ASTEI20_040186;description=neuronal_acetylcholine_receptor_subunit_alpha-7-like%2C_transcript_variant_X2;ebi_biotype=protein_coding
chr3	74041190	0.3	0.167	0.333	0.142	0.278	NA	NA	NA	NA	NA	chr3	74037187	74041706	ID=ASTEI20_040186;description=neuronal_acetylcholine_receptor_subunit_alpha-7-like%2C_transcript_variant_X2;ebi_biotype=protein_coding
chr3	74041235	0	0	0.056	0.158	0	NA	NA	NA	NA	NA	chr3	74037187	74041706	ID=ASTEI20_040186;description=neuronal_acetylcholine_receptor_subunit_alpha-7-like%2C_transcript_variant_X2;ebi_biotype=protein_coding
chr3	74041343	0	0	0.056	0	0	NA	NA	NA	NA	NA	chr3	74037187	74041706	ID=ASTEI20_040186;description=neuronal_acetylcholine_receptor_subunit_alpha-7-like%2C_transcript_variant_X2;ebi_biotype=protein_coding
chr3	74041379	0.8	0.833	0.917	0.458	0.861	NA	NA	NA	NA	NA	chr3	74037187	74041706	ID=ASTEI20_040186;description=neuronal_acetylcholine_receptor_subunit_alpha-7-like%2C_transcript_variant_X2;ebi_biotype=protein_coding
chr3	74041423	0.05	0	0	0	0	NA	NA	NA	NA	NA	chr3	74037187	74041706	ID=ASTEI20_040186;description=neuronal_acetylcholine_receptor_subunit_alpha-7-like%2C_transcript_variant_X2;ebi_biotype=protein_coding
chr3	74041424	0.25	0.278	0.417	0.292	0.278	NA	NA	NA	NA	NA	chr3	74037187	74041706	ID=ASTEI20_040186;description=neuronal_acetylcholine_receptor_subunit_alpha-7-like%2C_transcript_variant_X2;ebi_biotype=protein_coding
chr3	74041448	0.35	0	0.194	0.208	0.139	NA	NA	NA	NA	NA	chr3	74037187	74041706	ID=ASTEI20_040186;description=neuronal_acetylcholine_receptor_subunit_alpha-7-like%2C_transcript_variant_X2;ebi_biotype=protein_coding
chr3	74041454	0.8	0	0.917	0.542	0.694	NA	NA	NA	NA	NA	chr3	74037187	74041706	ID=ASTEI20_040186;description=neuronal_acetylcholine_receptor_subunit_alpha-7-like%2C_transcript_variant_X2;ebi_biotype=protein_coding
chr3	74041556	0.05	0.111	0.167	0.025	0.222	NA	NA	NA	NA	NA	chr3	74037187	74041706	ID=ASTEI20_040186;description=neuronal_acetylcholine_receptor_subunit_alpha-7-like%2C_transcript_variant_X2;ebi_biotype=protein_coding
chr3	74042603	0.15	0.278	0.083	0.117	0	NA	NA	NA	NA	NA	chr3	74042421	74044261	ID=ASTEI20_044871;description=tubulin-specific_chaperone_C;ebi_biotype=protein_coding
chr3	74042603	0.15	0.278	0.083	0.117	0	NA	NA	NA	NA	NA	chr3	74042473	74044261	ID=ASTEI20_043639;description=uncharacterized_LOC118510728;ebi_biotype=protein_coding
chr3	74042603	0.15	0.278	0.083	0.117	0	NA	NA	NA	NA	NA	chr3	74042479	74044254	ID=ASTEI20_043065;description=uncharacterized_LOC118510729;ebi_biotype=protein_coding
chr3	74042633	0	0.111	0	0	0	NA	NA	NA	NA	NA	chr3	74042421	74044261	ID=ASTEI20_044871;description=tubulin-specific_chaperone_C;ebi_biotype=protein_coding
chr3	74042633	0	0.111	0	0	0	NA	NA	NA	NA	NA	chr3	74042473	74044261	ID=ASTEI20_043639;description=uncharacterized_LOC118510728;ebi_biotype=protein_coding
chr3	74042633	0	0.111	0	0	0	NA	NA	NA	NA	NA	chr3	74042479	74044254	ID=ASTEI20_043065;description=uncharacterized_LOC118510729;ebi_biotype=protein_coding
chr3	74042820	0.1	0	0	0	0	NA	NA	NA	NA	NA	chr3	74042421	74044261	ID=ASTEI20_044871;description=tubulin-specific_chaperone_C;ebi_biotype=protein_coding
chr3	74042820	0.1	0	0	0	0	NA	NA	NA	NA	NA	chr3	74042473	74044261	ID=ASTEI20_043639;description=uncharacterized_LOC118510728;ebi_biotype=protein_coding
chr3	74042820	0.1	0	0	0	0	NA	NA	NA	NA	NA	chr3	74042479	74044254	ID=ASTEI20_043065;description=uncharacterized_LOC118510729;ebi_biotype=protein_coding
chr3	74042865	0	0	0.083	0	0	NA	NA	NA	NA	NA	chr3	74042421	74044261	ID=ASTEI20_044871;description=tubulin-specific_chaperone_C;ebi_biotype=protein_coding
chr3	74042865	0	0	0.083	0	0	NA	NA	NA	NA	NA	chr3	74042473	74044261	ID=ASTEI20_043639;description=uncharacterized_LOC118510728;ebi_biotype=protein_coding
chr3	74042865	0	0	0.083	0	0	NA	NA	NA	NA	NA	chr3	74042479	74044254	ID=ASTEI20_043065;description=uncharacterized_LOC118510729;ebi_biotype=protein_coding
chr3	74042880	0	0.5	0.083	0.175	0	NA	NA	NA	NA	NA	chr3	74042421	74044261	ID=ASTEI20_044871;description=tubulin-specific_chaperone_C;ebi_biotype=protein_coding
chr3	74042880	0	0.5	0.083	0.175	0	NA	NA	NA	NA	NA	chr3	74042473	74044261	ID=ASTEI20_043639;description=uncharacterized_LOC118510728;ebi_biotype=protein_coding
chr3	74042880	0	0.5	0.083	0.175	0	NA	NA	NA	NA	NA	chr3	74042479	74044254	ID=ASTEI20_043065;description=uncharacterized_LOC118510729;ebi_biotype=protein_coding
chr3	74042901	0.2	0	0	0.025	0.028	NA	NA	NA	NA	NA	chr3	74042421	74044261	ID=ASTEI20_044871;description=tubulin-specific_chaperone_C;ebi_biotype=protein_coding
chr3	74042901	0.2	0	0	0.025	0.028	NA	NA	NA	NA	NA	chr3	74042473	74044261	ID=ASTEI20_043639;description=uncharacterized_LOC118510728;ebi_biotype=protein_coding
chr3	74042901	0.2	0	0	0.025	0.028	NA	NA	NA	NA	NA	chr3	74042479	74044254	ID=ASTEI20_043065;description=uncharacterized_LOC118510729;ebi_biotype=protein_coding
chr3	74043004	0.2	0	0.5	0.075	0.278	NA	NA	NA	NA	NA	chr3	74042421	74044261	ID=ASTEI20_044871;description=tubulin-specific_chaperone_C;ebi_biotype=protein_coding
chr3	74043004	0.2	0	0.5	0.075	0.278	NA	NA	NA	NA	NA	chr3	74042473	74044261	ID=ASTEI20_043639;description=uncharacterized_LOC118510728;ebi_biotype=protein_coding
chr3	74043004	0.2	0	0.5	0.075	0.278	NA	NA	NA	NA	NA	chr3	74042479	74044254	ID=ASTEI20_043065;description=uncharacterized_LOC118510729;ebi_biotype=protein_coding
chr3	74043064	0.45	0.389	0.361	0.458	0.417	NA	NA	NA	NA	NA	chr3	74042421	74044261	ID=ASTEI20_044871;description=tubulin-specific_chaperone_C;ebi_biotype=protein_coding
chr3	74043064	0.45	0.389	0.361	0.458	0.417	NA	NA	NA	NA	NA	chr3	74042473	74044261	ID=ASTEI20_043639;description=uncharacterized_LOC118510728;ebi_biotype=protein_coding
chr3	74043064	0.45	0.389	0.361	0.458	0.417	NA	NA	NA	NA	NA	chr3	74042479	74044254	ID=ASTEI20_043065;description=uncharacterized_LOC118510729;ebi_biotype=protein_coding
chr3	74043076	0	0.222	0.083	0.108	0	NA	NA	NA	NA	NA	chr3	74042421	74044261	ID=ASTEI20_044871;description=tubulin-specific_chaperone_C;ebi_biotype=protein_coding
chr3	74043076	0	0.222	0.083	0.108	0	NA	NA	NA	NA	NA	chr3	74042473	74044261	ID=ASTEI20_043639;description=uncharacterized_LOC118510728;ebi_biotype=protein_coding
chr3	74043076	0	0.222	0.083	0.108	0	NA	NA	NA	NA	NA	chr3	74042479	74044254	ID=ASTEI20_043065;description=uncharacterized_LOC118510729;ebi_biotype=protein_coding
chr3	74043088	0	0.056	0	0.042	0	NA	NA	NA	NA	NA	chr3	74042421	74044261	ID=ASTEI20_044871;description=tubulin-specific_chaperone_C;ebi_biotype=protein_coding
chr3	74043088	0	0.056	0	0.042	0	NA	NA	NA	NA	NA	chr3	74042473	74044261	ID=ASTEI20_043639;description=uncharacterized_LOC118510728;ebi_biotype=protein_coding
chr3	74043088	0	0.056	0	0.042	0	NA	NA	NA	NA	NA	chr3	74042479	74044254	ID=ASTEI20_043065;description=uncharacterized_LOC118510729;ebi_biotype=protein_coding
chr3	74043223	0	0.222	0	0.083	0.056	NA	NA	NA	NA	NA	chr3	74042421	74044261	ID=ASTEI20_044871;description=tubulin-specific_chaperone_C;ebi_biotype=protein_coding
chr3	74043223	0	0.222	0	0.083	0.056	NA	NA	NA	NA	NA	chr3	74042473	74044261	ID=ASTEI20_043639;description=uncharacterized_LOC118510728;ebi_biotype=protein_coding
chr3	74043223	0	0.222	0	0.083	0.056	NA	NA	NA	NA	NA	chr3	74042479	74044254	ID=ASTEI20_043065;description=uncharacterized_LOC118510729;ebi_biotype=protein_coding
chr3	74043226	0.5	0.056	0.056	0.217	0	NA	NA	NA	NA	NA	chr3	74042421	74044261	ID=ASTEI20_044871;description=tubulin-specific_chaperone_C;ebi_biotype=protein_coding
chr3	74043226	0.5	0.056	0.056	0.217	0	NA	NA	NA	NA	NA	chr3	74042473	74044261	ID=ASTEI20_043639;description=uncharacterized_LOC118510728;ebi_biotype=protein_coding
chr3	74043226	0.5	0.056	0.056	0.217	0	NA	NA	NA	NA	NA	chr3	74042479	74044254	ID=ASTEI20_043065;description=uncharacterized_LOC118510729;ebi_biotype=protein_coding
chr3	74043241	0	0	0.056	0.158	0	NA	NA	NA	NA	NA	chr3	74042421	74044261	ID=ASTEI20_044871;description=tubulin-specific_chaperone_C;ebi_biotype=protein_coding
chr3	74043241	0	0	0.056	0.158	0	NA	NA	NA	NA	NA	chr3	74042473	74044261	ID=ASTEI20_043639;description=uncharacterized_LOC118510728;ebi_biotype=protein_coding
chr3	74043241	0	0	0.056	0.158	0	NA	NA	NA	NA	NA	chr3	74042479	74044254	ID=ASTEI20_043065;description=uncharacterized_LOC118510729;ebi_biotype=protein_coding
chr3	74043277	0	0.278	0.222	0.317	0.167	NA	NA	NA	NA	NA	chr3	74042421	74044261	ID=ASTEI20_044871;description=tubulin-specific_chaperone_C;ebi_biotype=protein_coding
chr3	74043277	0	0.278	0.222	0.317	0.167	NA	NA	NA	NA	NA	chr3	74042473	74044261	ID=ASTEI20_043639;description=uncharacterized_LOC118510728;ebi_biotype=protein_coding
chr3	74043277	0	0.278	0.222	0.317	0.167	NA	NA	NA	NA	NA	chr3	74042479	74044254	ID=ASTEI20_043065;description=uncharacterized_LOC118510729;ebi_biotype=protein_coding
chr3	74043286	0	0.444	0.222	0.392	0.194	NA	NA	NA	NA	NA	chr3	74042421	74044261	ID=ASTEI20_044871;description=tubulin-specific_chaperone_C;ebi_biotype=protein_coding
chr3	74043286	0	0.444	0.222	0.392	0.194	NA	NA	NA	NA	NA	chr3	74042473	74044261	ID=ASTEI20_043639;description=uncharacterized_LOC118510728;ebi_biotype=protein_coding
chr3	74043286	0	0.444	0.222	0.392	0.194	NA	NA	NA	NA	NA	chr3	74042479	74044254	ID=ASTEI20_043065;description=uncharacterized_LOC118510729;ebi_biotype=protein_coding
chr3	74043292	0.5	0.722	0.611	0.767	0.667	NA	NA	NA	NA	NA	chr3	74042421	74044261	ID=ASTEI20_044871;description=tubulin-specific_chaperone_C;ebi_biotype=protein_coding
chr3	74043292	0.5	0.722	0.611	0.767	0.667	NA	NA	NA	NA	NA	chr3	74042473	74044261	ID=ASTEI20_043639;description=uncharacterized_LOC118510728;ebi_biotype=protein_coding
chr3	74043292	0.5	0.722	0.611	0.767	0.667	NA	NA	NA	NA	NA	chr3	74042479	74044254	ID=ASTEI20_043065;description=uncharacterized_LOC118510729;ebi_biotype=protein_coding
chr3	74043294	0	0	0	0.017	0	NA	NA	NA	NA	NA	chr3	74042421	74044261	ID=ASTEI20_044871;description=tubulin-specific_chaperone_C;ebi_biotype=protein_coding
chr3	74043294	0	0	0	0.017	0	NA	NA	NA	NA	NA	chr3	74042473	74044261	ID=ASTEI20_043639;description=uncharacterized_LOC118510728;ebi_biotype=protein_coding
chr3	74043294	0	0	0	0.017	0	NA	NA	NA	NA	NA	chr3	74042479	74044254	ID=ASTEI20_043065;description=uncharacterized_LOC118510729;ebi_biotype=protein_coding
chr3	74043298	0	0.222	0	0.1	0.083	NA	NA	NA	NA	NA	chr3	74042421	74044261	ID=ASTEI20_044871;description=tubulin-specific_chaperone_C;ebi_biotype=protein_coding
chr3	74043298	0	0.222	0	0.1	0.083	NA	NA	NA	NA	NA	chr3	74042473	74044261	ID=ASTEI20_043639;description=uncharacterized_LOC118510728;ebi_biotype=protein_coding
chr3	74043298	0	0.222	0	0.1	0.083	NA	NA	NA	NA	NA	chr3	74042479	74044254	ID=ASTEI20_043065;description=uncharacterized_LOC118510729;ebi_biotype=protein_coding
chr3	74043307	0	0	0	0.008	0.028	NA	NA	NA	NA	NA	chr3	74042421	74044261	ID=ASTEI20_044871;description=tubulin-specific_chaperone_C;ebi_biotype=protein_coding
chr3	74043307	0	0	0	0.008	0.028	NA	NA	NA	NA	NA	chr3	74042473	74044261	ID=ASTEI20_043639;description=uncharacterized_LOC118510728;ebi_biotype=protein_coding
chr3	74043307	0	0	0	0.008	0.028	NA	NA	NA	NA	NA	chr3	74042479	74044254	ID=ASTEI20_043065;description=uncharacterized_LOC118510729;ebi_biotype=protein_coding
chr3	74043379	0.1	0.222	0.167	0.292	0.139	NA	NA	NA	NA	NA	chr3	74042421	74044261	ID=ASTEI20_044871;description=tubulin-specific_chaperone_C;ebi_biotype=protein_coding
chr3	74043379	0.1	0.222	0.167	0.292	0.139	NA	NA	NA	NA	NA	chr3	74042473	74044261	ID=ASTEI20_043639;description=uncharacterized_LOC118510728;ebi_biotype=protein_coding
chr3	74043379	0.1	0.222	0.167	0.292	0.139	NA	NA	NA	NA	NA	chr3	74042479	74044254	ID=ASTEI20_043065;description=uncharacterized_LOC118510729;ebi_biotype=protein_coding
chr3	74043391	0.05	0	0	0	0.028	NA	NA	NA	NA	NA	chr3	74042421	74044261	ID=ASTEI20_044871;description=tubulin-specific_chaperone_C;ebi_biotype=protein_coding
chr3	74043391	0.05	0	0	0	0.028	NA	NA	NA	NA	NA	chr3	74042473	74044261	ID=ASTEI20_043639;description=uncharacterized_LOC118510728;ebi_biotype=protein_coding
chr3	74043391	0.05	0	0	0	0.028	NA	NA	NA	NA	NA	chr3	74042479	74044254	ID=ASTEI20_043065;description=uncharacterized_LOC118510729;ebi_biotype=protein_coding
chr3	74043404	0	0	0	0	0.111	NA	NA	NA	NA	NA	chr3	74042421	74044261	ID=ASTEI20_044871;description=tubulin-specific_chaperone_C;ebi_biotype=protein_coding
chr3	74043404	0	0	0	0	0.111	NA	NA	NA	NA	NA	chr3	74042473	74044261	ID=ASTEI20_043639;description=uncharacterized_LOC118510728;ebi_biotype=protein_coding
chr3	74043404	0	0	0	0	0.111	NA	NA	NA	NA	NA	chr3	74042479	74044254	ID=ASTEI20_043065;description=uncharacterized_LOC118510729;ebi_biotype=protein_coding
chr3	74043451	0	0.222	0.167	0.333	0.306	NA	NA	NA	NA	NA	chr3	74042421	74044261	ID=ASTEI20_044871;description=tubulin-specific_chaperone_C;ebi_biotype=protein_coding
chr3	74043451	0	0.222	0.167	0.333	0.306	NA	NA	NA	NA	NA	chr3	74042473	74044261	ID=ASTEI20_043639;description=uncharacterized_LOC118510728;ebi_biotype=protein_coding
chr3	74043451	0	0.222	0.167	0.333	0.306	NA	NA	NA	NA	NA	chr3	74042479	74044254	ID=ASTEI20_043065;description=uncharacterized_LOC118510729;ebi_biotype=protein_coding
chr3	74043508	0.1	0	0	0	0	NA	NA	NA	NA	NA	chr3	74042421	74044261	ID=ASTEI20_044871;description=tubulin-specific_chaperone_C;ebi_biotype=protein_coding
chr3	74043508	0.1	0	0	0	0	NA	NA	NA	NA	NA	chr3	74042473	74044261	ID=ASTEI20_043639;description=uncharacterized_LOC118510728;ebi_biotype=protein_coding
chr3	74043508	0.1	0	0	0	0	NA	NA	NA	NA	NA	chr3	74042479	74044254	ID=ASTEI20_043065;description=uncharacterized_LOC118510729;ebi_biotype=protein_coding
chr3	74043550	0.1	0.222	0.306	0.108	0.389	NA	NA	NA	NA	NA	chr3	74042421	74044261	ID=ASTEI20_044871;description=tubulin-specific_chaperone_C;ebi_biotype=protein_coding
chr3	74043550	0.1	0.222	0.306	0.108	0.389	NA	NA	NA	NA	NA	chr3	74042473	74044261	ID=ASTEI20_043639;description=uncharacterized_LOC118510728;ebi_biotype=protein_coding
chr3	74043550	0.1	0.222	0.306	0.108	0.389	NA	NA	NA	NA	NA	chr3	74042479	74044254	ID=ASTEI20_043065;description=uncharacterized_LOC118510729;ebi_biotype=protein_coding
chr3	74043574	0.15	0	0	0.017	0	NA	NA	NA	NA	NA	chr3	74042421	74044261	ID=ASTEI20_044871;description=tubulin-specific_chaperone_C;ebi_biotype=protein_coding
chr3	74043574	0.15	0	0	0.017	0	NA	NA	NA	NA	NA	chr3	74042473	74044261	ID=ASTEI20_043639;description=uncharacterized_LOC118510728;ebi_biotype=protein_coding
chr3	74043574	0.15	0	0	0.017	0	NA	NA	NA	NA	NA	chr3	74042479	74044254	ID=ASTEI20_043065;description=uncharacterized_LOC118510729;ebi_biotype=protein_coding
chr3	74043683	1	1	0.944	0.758	1	NA	NA	NA	NA	NA	chr3	74042421	74044261	ID=ASTEI20_044871;description=tubulin-specific_chaperone_C;ebi_biotype=protein_coding
chr3	74043683	1	1	0.944	0.758	1	NA	NA	NA	NA	NA	chr3	74042473	74044261	ID=ASTEI20_043639;description=uncharacterized_LOC118510728;ebi_biotype=protein_coding
chr3	74043683	1	1	0.944	0.758	1	NA	NA	NA	NA	NA	chr3	74042479	74044254	ID=ASTEI20_043065;description=uncharacterized_LOC118510729;ebi_biotype=protein_coding
chr3	74043700	0	0	0	0	0.028	NA	NA	NA	NA	NA	chr3	74042421	74044261	ID=ASTEI20_044871;description=tubulin-specific_chaperone_C;ebi_biotype=protein_coding
chr3	74043700	0	0	0	0	0.028	NA	NA	NA	NA	NA	chr3	74042473	74044261	ID=ASTEI20_043639;description=uncharacterized_LOC118510728;ebi_biotype=protein_coding
chr3	74043700	0	0	0	0	0.028	NA	NA	NA	NA	NA	chr3	74042479	74044254	ID=ASTEI20_043065;description=uncharacterized_LOC118510729;ebi_biotype=protein_coding
chr3	74043706	0.05	0	0	0	0.028	NA	NA	NA	NA	NA	chr3	74042421	74044261	ID=ASTEI20_044871;description=tubulin-specific_chaperone_C;ebi_biotype=protein_coding
chr3	74043706	0.05	0	0	0	0.028	NA	NA	NA	NA	NA	chr3	74042473	74044261	ID=ASTEI20_043639;description=uncharacterized_LOC118510728;ebi_biotype=protein_coding
chr3	74043706	0.05	0	0	0	0.028	NA	NA	NA	NA	NA	chr3	74042479	74044254	ID=ASTEI20_043065;description=uncharacterized_LOC118510729;ebi_biotype=protein_coding
chr3	74043721	0	0	0	0	0.028	NA	NA	NA	NA	NA	chr3	74042421	74044261	ID=ASTEI20_044871;description=tubulin-specific_chaperone_C;ebi_biotype=protein_coding
chr3	74043721	0	0	0	0	0.028	NA	NA	NA	NA	NA	chr3	74042473	74044261	ID=ASTEI20_043639;description=uncharacterized_LOC118510728;ebi_biotype=protein_coding
chr3	74043721	0	0	0	0	0.028	NA	NA	NA	NA	NA	chr3	74042479	74044254	ID=ASTEI20_043065;description=uncharacterized_LOC118510729;ebi_biotype=protein_coding
chr3	74043724	0	0	0	0.008	0.028	NA	NA	NA	NA	NA	chr3	74042421	74044261	ID=ASTEI20_044871;description=tubulin-specific_chaperone_C;ebi_biotype=protein_coding
chr3	74043724	0	0	0	0.008	0.028	NA	NA	NA	NA	NA	chr3	74042473	74044261	ID=ASTEI20_043639;description=uncharacterized_LOC118510728;ebi_biotype=protein_coding
chr3	74043724	0	0	0	0.008	0.028	NA	NA	NA	NA	NA	chr3	74042479	74044254	ID=ASTEI20_043065;description=uncharacterized_LOC118510729;ebi_biotype=protein_coding
chr3	74043745	0.7	0.667	0.194	0	0	NA	NA	NA	NA	NA	chr3	74042421	74044261	ID=ASTEI20_044871;description=tubulin-specific_chaperone_C;ebi_biotype=protein_coding
chr3	74043745	0.7	0.667	0.194	0	0	NA	NA	NA	NA	NA	chr3	74042473	74044261	ID=ASTEI20_043639;description=uncharacterized_LOC118510728;ebi_biotype=protein_coding
chr3	74043745	0.7	0.667	0.194	0	0	NA	NA	NA	NA	NA	chr3	74042479	74044254	ID=ASTEI20_043065;description=uncharacterized_LOC118510729;ebi_biotype=protein_coding
chr3	74043781	0.2	0	0.417	0.075	0.278	NA	NA	NA	NA	NA	chr3	74042421	74044261	ID=ASTEI20_044871;description=tubulin-specific_chaperone_C;ebi_biotype=protein_coding
chr3	74043781	0.2	0	0.417	0.075	0.278	NA	NA	NA	NA	NA	chr3	74042473	74044261	ID=ASTEI20_043639;description=uncharacterized_LOC118510728;ebi_biotype=protein_coding
chr3	74043781	0.2	0	0.417	0.075	0.278	NA	NA	NA	NA	NA	chr3	74042479	74044254	ID=ASTEI20_043065;description=uncharacterized_LOC118510729;ebi_biotype=protein_coding
chr3	74043793	0.95	1	0.944	0.733	0.917	NA	NA	NA	NA	NA	chr3	74042421	74044261	ID=ASTEI20_044871;description=tubulin-specific_chaperone_C;ebi_biotype=protein_coding
chr3	74043793	0.95	1	0.944	0.733	0.917	NA	NA	NA	NA	NA	chr3	74042473	74044261	ID=ASTEI20_043639;description=uncharacterized_LOC118510728;ebi_biotype=protein_coding
chr3	74043793	0.95	1	0.944	0.733	0.917	NA	NA	NA	NA	NA	chr3	74042479	74044254	ID=ASTEI20_043065;description=uncharacterized_LOC118510729;ebi_biotype=protein_coding
chr3	74043943	1	1	1	1	1	NA	NA	NA	NA	NA	chr3	74042421	74044261	ID=ASTEI20_044871;description=tubulin-specific_chaperone_C;ebi_biotype=protein_coding
chr3	74043943	1	1	1	1	1	NA	NA	NA	NA	NA	chr3	74042473	74044261	ID=ASTEI20_043639;description=uncharacterized_LOC118510728;ebi_biotype=protein_coding
chr3	74043943	1	1	1	1	1	NA	NA	NA	NA	NA	chr3	74042479	74044254	ID=ASTEI20_043065;description=uncharacterized_LOC118510729;ebi_biotype=protein_coding
chr3	74044128	0.25	0	0	0.05	0.028	NA	NA	NA	NA	NA	chr3	74042421	74044261	ID=ASTEI20_044871;description=tubulin-specific_chaperone_C;ebi_biotype=protein_coding
chr3	74044128	0.25	0	0	0.05	0.028	NA	NA	NA	NA	NA	chr3	74042473	74044261	ID=ASTEI20_043639;description=uncharacterized_LOC118510728;ebi_biotype=protein_coding
chr3	74044128	0.25	0	0	0.05	0.028	NA	NA	NA	NA	NA	chr3	74042479	74044254	ID=ASTEI20_043065;description=uncharacterized_LOC118510729;ebi_biotype=protein_coding
chr3	74044144	0.35	0.056	0	0.025	0.028	NA	NA	NA	NA	NA	chr3	74042421	74044261	ID=ASTEI20_044871;description=tubulin-specific_chaperone_C;ebi_biotype=protein_coding
chr3	74044144	0.35	0.056	0	0.025	0.028	NA	NA	NA	NA	NA	chr3	74042473	74044261	ID=ASTEI20_043639;description=uncharacterized_LOC118510728;ebi_biotype=protein_coding
chr3	74044144	0.35	0.056	0	0.025	0.028	NA	NA	NA	NA	NA	chr3	74042479	74044254	ID=ASTEI20_043065;description=uncharacterized_LOC118510729;ebi_biotype=protein_coding
chr3	74044156	0	0.056	0	0	0	NA	NA	NA	NA	NA	chr3	74042421	74044261	ID=ASTEI20_044871;description=tubulin-specific_chaperone_C;ebi_biotype=protein_coding
chr3	74044156	0	0.056	0	0	0	NA	NA	NA	NA	NA	chr3	74042473	74044261	ID=ASTEI20_043639;description=uncharacterized_LOC118510728;ebi_biotype=protein_coding
chr3	74044156	0	0.056	0	0	0	NA	NA	NA	NA	NA	chr3	74042479	74044254	ID=ASTEI20_043065;description=uncharacterized_LOC118510729;ebi_biotype=protein_coding
chr3	74044194	1	0.667	0.778	0.617	0.917	NA	NA	NA	NA	NA	chr3	74042421	74044261	ID=ASTEI20_044871;description=tubulin-specific_chaperone_C;ebi_biotype=protein_coding
chr3	74044194	1	0.667	0.778	0.617	0.917	NA	NA	NA	NA	NA	chr3	74042473	74044261	ID=ASTEI20_043639;description=uncharacterized_LOC118510728;ebi_biotype=protein_coding
chr3	74044194	1	0.667	0.778	0.617	0.917	NA	NA	NA	NA	NA	chr3	74042479	74044254	ID=ASTEI20_043065;description=uncharacterized_LOC118510729;ebi_biotype=protein_coding
chr3	74044454	0.05	0.056	0.222	0.017	0.278	NA	NA	NA	NA	NA	chr3	74044248	74045069	ID=ASTEI20_032363;description=ATP_synthase_subunit_g%2C_mitochondrial;ebi_biotype=protein_coding
chr3	74044475	0.7	0	0	0.175	0.139	NA	NA	NA	NA	NA	chr3	74044248	74045069	ID=ASTEI20_032363;description=ATP_synthase_subunit_g%2C_mitochondrial;ebi_biotype=protein_coding
chr3	74044508	0	0.056	0	0.025	0.028	NA	NA	NA	NA	NA	chr3	74044248	74045069	ID=ASTEI20_032363;description=ATP_synthase_subunit_g%2C_mitochondrial;ebi_biotype=protein_coding
chr3	74044535	0	0.056	0	0.025	0.028	NA	NA	NA	NA	NA	chr3	74044248	74045069	ID=ASTEI20_032363;description=ATP_synthase_subunit_g%2C_mitochondrial;ebi_biotype=protein_coding
chr3	74044547	0.6	0.389	0.75	0.483	0.806	NA	NA	NA	NA	NA	chr3	74044248	74045069	ID=ASTEI20_032363;description=ATP_synthase_subunit_g%2C_mitochondrial;ebi_biotype=protein_coding
chr3	74044556	0	0	0.083	0	0	NA	NA	NA	NA	NA	chr3	74044248	74045069	ID=ASTEI20_032363;description=ATP_synthase_subunit_g%2C_mitochondrial;ebi_biotype=protein_coding
chr3	74044586	0.85	0.667	0	0	0.778	NA	NA	NA	NA	NA	chr3	74044248	74045069	ID=ASTEI20_032363;description=ATP_synthase_subunit_g%2C_mitochondrial;ebi_biotype=protein_coding
chr3	74044688	0	0.167	0	0.05	0	NA	NA	NA	NA	NA	chr3	74044248	74045069	ID=ASTEI20_032363;description=ATP_synthase_subunit_g%2C_mitochondrial;ebi_biotype=protein_coding
chr3	74044844	0	0	0.056	0	0	NA	NA	NA	NA	NA	chr3	74044248	74045069	ID=ASTEI20_032363;description=ATP_synthase_subunit_g%2C_mitochondrial;ebi_biotype=protein_coding
chr3	74045199	0	0	0	0.017	0.028	NA	NA	NA	NA	NA	chr3	74045044	74046324	ID=ASTEI20_042552;description=non-structural_maintenance_of_chromosomes_element_3_homolog;ebi_biotype=protein_coding
chr3	74045220	0.1	0.389	0.111	0.158	0.222	NA	NA	NA	NA	NA	chr3	74045044	74046324	ID=ASTEI20_042552;description=non-structural_maintenance_of_chromosomes_element_3_homolog;ebi_biotype=protein_coding
chr3	74045222	0.2	0	0.111	0.017	0.278	NA	NA	NA	NA	NA	chr3	74045044	74046324	ID=ASTEI20_042552;description=non-structural_maintenance_of_chromosomes_element_3_homolog;ebi_biotype=protein_coding
chr3	74045265	0.05	0.111	0.056	0.217	0.056	NA	NA	NA	NA	NA	chr3	74045044	74046324	ID=ASTEI20_042552;description=non-structural_maintenance_of_chromosomes_element_3_homolog;ebi_biotype=protein_coding
chr3	74045273	0.1	0.333	0.111	0.158	0.222	NA	NA	NA	NA	NA	chr3	74045044	74046324	ID=ASTEI20_042552;description=non-structural_maintenance_of_chromosomes_element_3_homolog;ebi_biotype=protein_coding
chr3	74045384	0	0.111	0.028	0.092	0	NA	NA	NA	NA	NA	chr3	74045044	74046324	ID=ASTEI20_042552;description=non-structural_maintenance_of_chromosomes_element_3_homolog;ebi_biotype=protein_coding
chr3	74045526	0.6	0	0.194	0.025	0	NA	NA	NA	NA	NA	chr3	74045044	74046324	ID=ASTEI20_042552;description=non-structural_maintenance_of_chromosomes_element_3_homolog;ebi_biotype=protein_coding
chr3	74045577	0.05	0.222	0.194	0.117	0.278	NA	NA	NA	NA	NA	chr3	74045044	74046324	ID=ASTEI20_042552;description=non-structural_maintenance_of_chromosomes_element_3_homolog;ebi_biotype=protein_coding
chr3	74045579	0	0	0	0.017	0	NA	NA	NA	NA	NA	chr3	74045044	74046324	ID=ASTEI20_042552;description=non-structural_maintenance_of_chromosomes_element_3_homolog;ebi_biotype=protein_coding
chr3	74045583	0.05	0.222	0.194	0.117	0.278	NA	NA	NA	NA	NA	chr3	74045044	74046324	ID=ASTEI20_042552;description=non-structural_maintenance_of_chromosomes_element_3_homolog;ebi_biotype=protein_coding
chr3	74045586	0	0	0	0.008	0	NA	NA	NA	NA	NA	chr3	74045044	74046324	ID=ASTEI20_042552;description=non-structural_maintenance_of_chromosomes_element_3_homolog;ebi_biotype=protein_coding
chr3	74045595	0	0	0	0.025	0.056	NA	NA	NA	NA	NA	chr3	74045044	74046324	ID=ASTEI20_042552;description=non-structural_maintenance_of_chromosomes_element_3_homolog;ebi_biotype=protein_coding
chr3	74045614	0	0	0	0	0.139	NA	NA	NA	NA	NA	chr3	74045044	74046324	ID=ASTEI20_042552;description=non-structural_maintenance_of_chromosomes_element_3_homolog;ebi_biotype=protein_coding
chr3	74045676	0	0	0	0.025	0.056	NA	NA	NA	NA	NA	chr3	74045044	74046324	ID=ASTEI20_042552;description=non-structural_maintenance_of_chromosomes_element_3_homolog;ebi_biotype=protein_coding
chr3	74045735	0.2	0.056	0.417	0.158	0.306	NA	NA	NA	NA	NA	chr3	74045044	74046324	ID=ASTEI20_042552;description=non-structural_maintenance_of_chromosomes_element_3_homolog;ebi_biotype=protein_coding
chr3	74045763	0	0	0	0.025	0.056	NA	NA	NA	NA	NA	chr3	74045044	74046324	ID=ASTEI20_042552;description=non-structural_maintenance_of_chromosomes_element_3_homolog;ebi_biotype=protein_coding
chr3	74045822	0	0.056	0	0	0.028	NA	NA	NA	NA	NA	chr3	74045044	74046324	ID=ASTEI20_042552;description=non-structural_maintenance_of_chromosomes_element_3_homolog;ebi_biotype=protein_coding
chr3	74045829	0.1	0.167	0.056	0.225	0.111	NA	NA	NA	NA	NA	chr3	74045044	74046324	ID=ASTEI20_042552;description=non-structural_maintenance_of_chromosomes_element_3_homolog;ebi_biotype=protein_coding
chr3	74045841	0	0	0	0.025	0	NA	NA	NA	NA	NA	chr3	74045044	74046324	ID=ASTEI20_042552;description=non-structural_maintenance_of_chromosomes_element_3_homolog;ebi_biotype=protein_coding
chr3	74045853	0	0	0	0.083	0	NA	NA	NA	NA	NA	chr3	74045044	74046324	ID=ASTEI20_042552;description=non-structural_maintenance_of_chromosomes_element_3_homolog;ebi_biotype=protein_coding
chr3	74045863	1	0.722	0.861	0.725	0.972	NA	NA	NA	NA	NA	chr3	74045044	74046324	ID=ASTEI20_042552;description=non-structural_maintenance_of_chromosomes_element_3_homolog;ebi_biotype=protein_coding
chr3	74045901	0	0	0	0	0.028	NA	NA	NA	NA	NA	chr3	74045044	74046324	ID=ASTEI20_042552;description=non-structural_maintenance_of_chromosomes_element_3_homolog;ebi_biotype=protein_coding
chr3	74045916	0	0	0.056	0	0	NA	NA	NA	NA	NA	chr3	74045044	74046324	ID=ASTEI20_042552;description=non-structural_maintenance_of_chromosomes_element_3_homolog;ebi_biotype=protein_coding
chr3	74046631	1	1	0	1	1	NA	NA	NA	NA	NA	chr3	74046015	74049309	ID=ASTEI20_034078.R40764;Parent=ASTEI20_034078;description=cytidine_deaminase-like%2C_transcript_variant_X3;gene_ebi_biotype=protein_coding
chr3	74046631	1	1	0	1	1	NA	NA	NA	NA	NA	chr3	74046015	74049309	ID=ASTEI20_034078;description=cytidine_deaminase-like%2C_transcript_variant_X3;ebi_biotype=protein_coding
chr3	74046640	0	0	0	0.083	0.139	NA	NA	NA	NA	NA	chr3	74046015	74049309	ID=ASTEI20_034078.R40764;Parent=ASTEI20_034078;description=cytidine_deaminase-like%2C_transcript_variant_X3;gene_ebi_biotype=protein_coding
chr3	74046640	0	0	0	0.083	0.139	NA	NA	NA	NA	NA	chr3	74046015	74049309	ID=ASTEI20_034078;description=cytidine_deaminase-like%2C_transcript_variant_X3;ebi_biotype=protein_coding
chr3	74046703	0.3	0.389	0.722	0.533	0.417	NA	NA	NA	NA	NA	chr3	74046015	74049309	ID=ASTEI20_034078.R40764;Parent=ASTEI20_034078;description=cytidine_deaminase-like%2C_transcript_variant_X3;gene_ebi_biotype=protein_coding
chr3	74046703	0.3	0.389	0.722	0.533	0.417	NA	NA	NA	NA	NA	chr3	74046015	74049309	ID=ASTEI20_034078;description=cytidine_deaminase-like%2C_transcript_variant_X3;ebi_biotype=protein_coding
chr3	74046730	0	0.667	0.806	0.883	0.722	NA	NA	NA	NA	NA	chr3	74046015	74049309	ID=ASTEI20_034078.R40764;Parent=ASTEI20_034078;description=cytidine_deaminase-like%2C_transcript_variant_X3;gene_ebi_biotype=protein_coding
chr3	74046730	0	0.667	0.806	0.883	0.722	NA	NA	NA	NA	NA	chr3	74046015	74049309	ID=ASTEI20_034078;description=cytidine_deaminase-like%2C_transcript_variant_X3;ebi_biotype=protein_coding
chr3	74046769	0.35	0	0	0	0	NA	NA	NA	NA	NA	chr3	74046015	74049309	ID=ASTEI20_034078.R40764;Parent=ASTEI20_034078;description=cytidine_deaminase-like%2C_transcript_variant_X3;gene_ebi_biotype=protein_coding
chr3	74046769	0.35	0	0	0	0	NA	NA	NA	NA	NA	chr3	74046015	74049309	ID=ASTEI20_034078;description=cytidine_deaminase-like%2C_transcript_variant_X3;ebi_biotype=protein_coding
chr3	74046820	0.4	0	0.194	0.367	0.333	NA	NA	NA	NA	NA	chr3	74046015	74049309	ID=ASTEI20_034078.R40764;Parent=ASTEI20_034078;description=cytidine_deaminase-like%2C_transcript_variant_X3;gene_ebi_biotype=protein_coding
chr3	74046820	0.4	0	0.194	0.367	0.333	NA	NA	NA	NA	NA	chr3	74046015	74049309	ID=ASTEI20_034078;description=cytidine_deaminase-like%2C_transcript_variant_X3;ebi_biotype=protein_coding
chr3	74046882	0	0.056	0.194	0.042	0	NA	NA	NA	NA	NA	chr3	74046015	74049309	ID=ASTEI20_034078.R40764;Parent=ASTEI20_034078;description=cytidine_deaminase-like%2C_transcript_variant_X3;gene_ebi_biotype=protein_coding
chr3	74046882	0	0.056	0.194	0.042	0	NA	NA	NA	NA	NA	chr3	74046015	74049309	ID=ASTEI20_034078;description=cytidine_deaminase-like%2C_transcript_variant_X3;ebi_biotype=protein_coding
chr3	74046900	0	0	0.139	0	0	NA	NA	NA	NA	NA	chr3	74046015	74049309	ID=ASTEI20_034078.R40764;Parent=ASTEI20_034078;description=cytidine_deaminase-like%2C_transcript_variant_X3;gene_ebi_biotype=protein_coding
chr3	74046900	0	0	0.139	0	0	NA	NA	NA	NA	NA	chr3	74046015	74049309	ID=ASTEI20_034078;description=cytidine_deaminase-like%2C_transcript_variant_X3;ebi_biotype=protein_coding
chr3	74047043	0.1	0.056	0.167	0.025	0.222	NA	NA	NA	NA	NA	chr3	74046015	74049309	ID=ASTEI20_034078.R40764;Parent=ASTEI20_034078;description=cytidine_deaminase-like%2C_transcript_variant_X3;gene_ebi_biotype=protein_coding
chr3	74047043	0.1	0.056	0.167	0.025	0.222	NA	NA	NA	NA	NA	chr3	74046015	74049309	ID=ASTEI20_034078;description=cytidine_deaminase-like%2C_transcript_variant_X3;ebi_biotype=protein_coding
chr3	74047080	0.05	0.056	0.167	0.025	0.222	NA	NA	NA	NA	NA	chr3	74046015	74049309	ID=ASTEI20_034078.R40764;Parent=ASTEI20_034078;description=cytidine_deaminase-like%2C_transcript_variant_X3;gene_ebi_biotype=protein_coding
chr3	74047080	0.05	0.056	0.167	0.025	0.222	NA	NA	NA	NA	NA	chr3	74046015	74049309	ID=ASTEI20_034078;description=cytidine_deaminase-like%2C_transcript_variant_X3;ebi_biotype=protein_coding
