## Supplementary Table 6 for "Genome structural variants shape adaptive success of an invasive urban malaria vector *Anopheles stephensi*" (part 46 of 52)

chrom	start	B_af	M_af	K_af	L_af	T_af	B_sig_CLR	M_sig_CLR	K_sig_CLR	L_sig_CLR	T_sig_CLR	gene_chrom	gene_start	gene_end	gene_name
chr3	74047094	0	0.111	0.056	0.2	0	NA	NA	NA	NA	NA	chr3	74046015	74049309	ID=ASTEI20_034078.R40764;Parent=ASTEI20_034078;description=cytidine_deaminase-like%2C_transcript_variant_X3;gene_ebi_biotype=protein_coding
chr3	74047094	0	0.111	0.056	0.2	0	NA	NA	NA	NA	NA	chr3	74046015	74049309	ID=ASTEI20_034078;description=cytidine_deaminase-like%2C_transcript_variant_X3;ebi_biotype=protein_coding
chr3	74047172	0	0	0	0	0.028	NA	NA	NA	NA	NA	chr3	74046015	74049309	ID=ASTEI20_034078.R40764;Parent=ASTEI20_034078;description=cytidine_deaminase-like%2C_transcript_variant_X3;gene_ebi_biotype=protein_coding
chr3	74047172	0	0	0	0	0.028	NA	NA	NA	NA	NA	chr3	74046015	74049309	ID=ASTEI20_034078;description=cytidine_deaminase-like%2C_transcript_variant_X3;ebi_biotype=protein_coding
chr3	74047176	0	0.167	0.083	0.208	0	NA	NA	NA	NA	NA	chr3	74046015	74049309	ID=ASTEI20_034078.R40764;Parent=ASTEI20_034078;description=cytidine_deaminase-like%2C_transcript_variant_X3;gene_ebi_biotype=protein_coding
chr3	74047176	0	0.167	0.083	0.208	0	NA	NA	NA	NA	NA	chr3	74046015	74049309	ID=ASTEI20_034078;description=cytidine_deaminase-like%2C_transcript_variant_X3;ebi_biotype=protein_coding
chr3	74047274	0.4	0.056	0	0.108	0.056	NA	NA	NA	NA	NA	chr3	74046015	74049309	ID=ASTEI20_034078.R40764;Parent=ASTEI20_034078;description=cytidine_deaminase-like%2C_transcript_variant_X3;gene_ebi_biotype=protein_coding
chr3	74047274	0.4	0.056	0	0.108	0.056	NA	NA	NA	NA	NA	chr3	74046015	74049309	ID=ASTEI20_034078;description=cytidine_deaminase-like%2C_transcript_variant_X3;ebi_biotype=protein_coding
chr3	74047290	0	0	0	0	0.028	NA	NA	NA	NA	NA	chr3	74046015	74049309	ID=ASTEI20_034078.R40764;Parent=ASTEI20_034078;description=cytidine_deaminase-like%2C_transcript_variant_X3;gene_ebi_biotype=protein_coding
chr3	74047290	0	0	0	0	0.028	NA	NA	NA	NA	NA	chr3	74046015	74049309	ID=ASTEI20_034078;description=cytidine_deaminase-like%2C_transcript_variant_X3;ebi_biotype=protein_coding
chr3	74047297	0	0	0	0	0.028	NA	NA	NA	NA	NA	chr3	74046015	74049309	ID=ASTEI20_034078.R40764;Parent=ASTEI20_034078;description=cytidine_deaminase-like%2C_transcript_variant_X3;gene_ebi_biotype=protein_coding
chr3	74047297	0	0	0	0	0.028	NA	NA	NA	NA	NA	chr3	74046015	74049309	ID=ASTEI20_034078;description=cytidine_deaminase-like%2C_transcript_variant_X3;ebi_biotype=protein_coding
chr3	74047310	0	0	0	0	0.111	NA	NA	NA	NA	NA	chr3	74046015	74049309	ID=ASTEI20_034078.R40764;Parent=ASTEI20_034078;description=cytidine_deaminase-like%2C_transcript_variant_X3;gene_ebi_biotype=protein_coding
chr3	74047310	0	0	0	0	0.111	NA	NA	NA	NA	NA	chr3	74046015	74049309	ID=ASTEI20_034078;description=cytidine_deaminase-like%2C_transcript_variant_X3;ebi_biotype=protein_coding
chr3	74047397	0.55	0.5	0.361	0.233	0.528	NA	NA	NA	NA	NA	chr3	74046015	74049309	ID=ASTEI20_034078.R40764;Parent=ASTEI20_034078;description=cytidine_deaminase-like%2C_transcript_variant_X3;gene_ebi_biotype=protein_coding
chr3	74047397	0.55	0.5	0.361	0.233	0.528	NA	NA	NA	NA	NA	chr3	74046015	74049309	ID=ASTEI20_034078;description=cytidine_deaminase-like%2C_transcript_variant_X3;ebi_biotype=protein_coding
chr3	74047397	0.55	0.5	0.361	0.233	0.528	NA	NA	NA	NA	NA	chr3	74047345	74050714	ID=ASTEI20_030882;description=protein_HIRA_homolog;ebi_biotype=protein_coding
chr3	74047398	0	0	0.056	0.15	0	NA	NA	NA	NA	NA	chr3	74046015	74049309	ID=ASTEI20_034078.R40764;Parent=ASTEI20_034078;description=cytidine_deaminase-like%2C_transcript_variant_X3;gene_ebi_biotype=protein_coding
chr3	74047398	0	0	0.056	0.15	0	NA	NA	NA	NA	NA	chr3	74046015	74049309	ID=ASTEI20_034078;description=cytidine_deaminase-like%2C_transcript_variant_X3;ebi_biotype=protein_coding
chr3	74047398	0	0	0.056	0.15	0	NA	NA	NA	NA	NA	chr3	74047345	74050714	ID=ASTEI20_030882;description=protein_HIRA_homolog;ebi_biotype=protein_coding
chr3	74047425	0.05	0	0	0	0	NA	NA	NA	NA	NA	chr3	74046015	74049309	ID=ASTEI20_034078.R40764;Parent=ASTEI20_034078;description=cytidine_deaminase-like%2C_transcript_variant_X3;gene_ebi_biotype=protein_coding
chr3	74047425	0.05	0	0	0	0	NA	NA	NA	NA	NA	chr3	74046015	74049309	ID=ASTEI20_034078;description=cytidine_deaminase-like%2C_transcript_variant_X3;ebi_biotype=protein_coding
chr3	74047425	0.05	0	0	0	0	NA	NA	NA	NA	NA	chr3	74047345	74050714	ID=ASTEI20_030882;description=protein_HIRA_homolog;ebi_biotype=protein_coding
chr3	74047436	0.45	0.167	0.083	0.158	0.194	NA	NA	NA	NA	NA	chr3	74046015	74049309	ID=ASTEI20_034078.R40764;Parent=ASTEI20_034078;description=cytidine_deaminase-like%2C_transcript_variant_X3;gene_ebi_biotype=protein_coding
chr3	74047436	0.45	0.167	0.083	0.158	0.194	NA	NA	NA	NA	NA	chr3	74046015	74049309	ID=ASTEI20_034078;description=cytidine_deaminase-like%2C_transcript_variant_X3;ebi_biotype=protein_coding
chr3	74047436	0.45	0.167	0.083	0.158	0.194	NA	NA	NA	NA	NA	chr3	74047345	74050714	ID=ASTEI20_030882;description=protein_HIRA_homolog;ebi_biotype=protein_coding
chr3	74047496	0	0	0	0	0.028	NA	NA	NA	NA	NA	chr3	74046015	74049309	ID=ASTEI20_034078.R40764;Parent=ASTEI20_034078;description=cytidine_deaminase-like%2C_transcript_variant_X3;gene_ebi_biotype=protein_coding
chr3	74047496	0	0	0	0	0.028	NA	NA	NA	NA	NA	chr3	74046015	74049309	ID=ASTEI20_034078;description=cytidine_deaminase-like%2C_transcript_variant_X3;ebi_biotype=protein_coding
chr3	74047496	0	0	0	0	0.028	NA	NA	NA	NA	NA	chr3	74047345	74050714	ID=ASTEI20_030882;description=protein_HIRA_homolog;ebi_biotype=protein_coding
chr3	74047523	0.95	0.5	0.556	0.658	0.75	NA	NA	NA	NA	NA	chr3	74046015	74049309	ID=ASTEI20_034078.R40764;Parent=ASTEI20_034078;description=cytidine_deaminase-like%2C_transcript_variant_X3;gene_ebi_biotype=protein_coding
chr3	74047523	0.95	0.5	0.556	0.658	0.75	NA	NA	NA	NA	NA	chr3	74046015	74049309	ID=ASTEI20_034078;description=cytidine_deaminase-like%2C_transcript_variant_X3;ebi_biotype=protein_coding
chr3	74047523	0.95	0.5	0.556	0.658	0.75	NA	NA	NA	NA	NA	chr3	74047345	74050714	ID=ASTEI20_030882;description=protein_HIRA_homolog;ebi_biotype=protein_coding
chr3	74047543	0	0	0	0.017	0.028	NA	NA	NA	NA	NA	chr3	74046015	74049309	ID=ASTEI20_034078.R40764;Parent=ASTEI20_034078;description=cytidine_deaminase-like%2C_transcript_variant_X3;gene_ebi_biotype=protein_coding
chr3	74047543	0	0	0	0.017	0.028	NA	NA	NA	NA	NA	chr3	74046015	74049309	ID=ASTEI20_034078;description=cytidine_deaminase-like%2C_transcript_variant_X3;ebi_biotype=protein_coding
chr3	74047543	0	0	0	0.017	0.028	NA	NA	NA	NA	NA	chr3	74047345	74050714	ID=ASTEI20_030882;description=protein_HIRA_homolog;ebi_biotype=protein_coding
chr3	74047592	0	0	0	0.008	0	NA	NA	NA	NA	NA	chr3	74046015	74049309	ID=ASTEI20_034078.R40764;Parent=ASTEI20_034078;description=cytidine_deaminase-like%2C_transcript_variant_X3;gene_ebi_biotype=protein_coding
chr3	74047592	0	0	0	0.008	0	NA	NA	NA	NA	NA	chr3	74046015	74049309	ID=ASTEI20_034078;description=cytidine_deaminase-like%2C_transcript_variant_X3;ebi_biotype=protein_coding
chr3	74047592	0	0	0	0.008	0	NA	NA	NA	NA	NA	chr3	74047345	74050714	ID=ASTEI20_030882;description=protein_HIRA_homolog;ebi_biotype=protein_coding
chr3	74047705	0	0	0.056	0	0	NA	NA	NA	NA	NA	chr3	74046015	74049309	ID=ASTEI20_034078.R40764;Parent=ASTEI20_034078;description=cytidine_deaminase-like%2C_transcript_variant_X3;gene_ebi_biotype=protein_coding
chr3	74047705	0	0	0.056	0	0	NA	NA	NA	NA	NA	chr3	74046015	74049309	ID=ASTEI20_034078;description=cytidine_deaminase-like%2C_transcript_variant_X3;ebi_biotype=protein_coding
chr3	74047705	0	0	0.056	0	0	NA	NA	NA	NA	NA	chr3	74047345	74050714	ID=ASTEI20_030882;description=protein_HIRA_homolog;ebi_biotype=protein_coding
chr3	74047706	0	0.333	0.389	0.425	0.167	NA	NA	NA	NA	NA	chr3	74046015	74049309	ID=ASTEI20_034078.R40764;Parent=ASTEI20_034078;description=cytidine_deaminase-like%2C_transcript_variant_X3;gene_ebi_biotype=protein_coding
chr3	74047706	0	0.333	0.389	0.425	0.167	NA	NA	NA	NA	NA	chr3	74046015	74049309	ID=ASTEI20_034078;description=cytidine_deaminase-like%2C_transcript_variant_X3;ebi_biotype=protein_coding
chr3	74047706	0	0.333	0.389	0.425	0.167	NA	NA	NA	NA	NA	chr3	74047345	74050714	ID=ASTEI20_030882;description=protein_HIRA_homolog;ebi_biotype=protein_coding
chr3	74047844	0	0	0	0	0.028	NA	NA	NA	NA	NA	chr3	74046015	74049309	ID=ASTEI20_034078.R40764;Parent=ASTEI20_034078;description=cytidine_deaminase-like%2C_transcript_variant_X3;gene_ebi_biotype=protein_coding
chr3	74047844	0	0	0	0	0.028	NA	NA	NA	NA	NA	chr3	74046015	74049309	ID=ASTEI20_034078;description=cytidine_deaminase-like%2C_transcript_variant_X3;ebi_biotype=protein_coding
chr3	74047844	0	0	0	0	0.028	NA	NA	NA	NA	NA	chr3	74047345	74050714	ID=ASTEI20_030882;description=protein_HIRA_homolog;ebi_biotype=protein_coding
chr3	74047855	0	0	0.139	0.075	0.111	NA	NA	NA	NA	NA	chr3	74046015	74049309	ID=ASTEI20_034078.R40764;Parent=ASTEI20_034078;description=cytidine_deaminase-like%2C_transcript_variant_X3;gene_ebi_biotype=protein_coding
chr3	74047855	0	0	0.139	0.075	0.111	NA	NA	NA	NA	NA	chr3	74046015	74049309	ID=ASTEI20_034078;description=cytidine_deaminase-like%2C_transcript_variant_X3;ebi_biotype=protein_coding
chr3	74047855	0	0	0.139	0.075	0.111	NA	NA	NA	NA	NA	chr3	74047345	74050714	ID=ASTEI20_030882;description=protein_HIRA_homolog;ebi_biotype=protein_coding
chr3	74047913	0	0	0	0.033	0	NA	NA	NA	NA	NA	chr3	74046015	74049309	ID=ASTEI20_034078.R40764;Parent=ASTEI20_034078;description=cytidine_deaminase-like%2C_transcript_variant_X3;gene_ebi_biotype=protein_coding
chr3	74047913	0	0	0	0.033	0	NA	NA	NA	NA	NA	chr3	74046015	74049309	ID=ASTEI20_034078;description=cytidine_deaminase-like%2C_transcript_variant_X3;ebi_biotype=protein_coding
chr3	74047913	0	0	0	0.033	0	NA	NA	NA	NA	NA	chr3	74047345	74050714	ID=ASTEI20_030882;description=protein_HIRA_homolog;ebi_biotype=protein_coding
chr3	74047931	0.1	0	0	0	0.028	NA	NA	NA	NA	NA	chr3	74046015	74049309	ID=ASTEI20_034078.R40764;Parent=ASTEI20_034078;description=cytidine_deaminase-like%2C_transcript_variant_X3;gene_ebi_biotype=protein_coding
chr3	74047931	0.1	0	0	0	0.028	NA	NA	NA	NA	NA	chr3	74046015	74049309	ID=ASTEI20_034078;description=cytidine_deaminase-like%2C_transcript_variant_X3;ebi_biotype=protein_coding
chr3	74047931	0.1	0	0	0	0.028	NA	NA	NA	NA	NA	chr3	74047345	74050714	ID=ASTEI20_030882;description=protein_HIRA_homolog;ebi_biotype=protein_coding
chr3	74047952	0.1	0.222	0.083	0.283	0.167	NA	NA	NA	NA	NA	chr3	74046015	74049309	ID=ASTEI20_034078.R40764;Parent=ASTEI20_034078;description=cytidine_deaminase-like%2C_transcript_variant_X3;gene_ebi_biotype=protein_coding
chr3	74047952	0.1	0.222	0.083	0.283	0.167	NA	NA	NA	NA	NA	chr3	74046015	74049309	ID=ASTEI20_034078;description=cytidine_deaminase-like%2C_transcript_variant_X3;ebi_biotype=protein_coding
chr3	74047952	0.1	0.222	0.083	0.283	0.167	NA	NA	NA	NA	NA	chr3	74047345	74050714	ID=ASTEI20_030882;description=protein_HIRA_homolog;ebi_biotype=protein_coding
chr3	74047973	0	0.056	0	0.042	0	NA	NA	NA	NA	NA	chr3	74046015	74049309	ID=ASTEI20_034078.R40764;Parent=ASTEI20_034078;description=cytidine_deaminase-like%2C_transcript_variant_X3;gene_ebi_biotype=protein_coding
chr3	74047973	0	0.056	0	0.042	0	NA	NA	NA	NA	NA	chr3	74046015	74049309	ID=ASTEI20_034078;description=cytidine_deaminase-like%2C_transcript_variant_X3;ebi_biotype=protein_coding
chr3	74047973	0	0.056	0	0.042	0	NA	NA	NA	NA	NA	chr3	74047345	74050714	ID=ASTEI20_030882;description=protein_HIRA_homolog;ebi_biotype=protein_coding
chr3	74047976	0.25	0.444	0.222	0.358	0.222	NA	NA	NA	NA	NA	chr3	74046015	74049309	ID=ASTEI20_034078.R40764;Parent=ASTEI20_034078;description=cytidine_deaminase-like%2C_transcript_variant_X3;gene_ebi_biotype=protein_coding
chr3	74047976	0.25	0.444	0.222	0.358	0.222	NA	NA	NA	NA	NA	chr3	74046015	74049309	ID=ASTEI20_034078;description=cytidine_deaminase-like%2C_transcript_variant_X3;ebi_biotype=protein_coding
chr3	74047976	0.25	0.444	0.222	0.358	0.222	NA	NA	NA	NA	NA	chr3	74047345	74050714	ID=ASTEI20_030882;description=protein_HIRA_homolog;ebi_biotype=protein_coding
chr3	74047994	0	0.056	0	0.042	0	NA	NA	NA	NA	NA	chr3	74046015	74049309	ID=ASTEI20_034078.R40764;Parent=ASTEI20_034078;description=cytidine_deaminase-like%2C_transcript_variant_X3;gene_ebi_biotype=protein_coding
chr3	74047994	0	0.056	0	0.042	0	NA	NA	NA	NA	NA	chr3	74046015	74049309	ID=ASTEI20_034078;description=cytidine_deaminase-like%2C_transcript_variant_X3;ebi_biotype=protein_coding
chr3	74047994	0	0.056	0	0.042	0	NA	NA	NA	NA	NA	chr3	74047345	74050714	ID=ASTEI20_030882;description=protein_HIRA_homolog;ebi_biotype=protein_coding
chr3	74047999	0	0.167	0.028	0.175	0.028	NA	NA	NA	NA	NA	chr3	74046015	74049309	ID=ASTEI20_034078.R40764;Parent=ASTEI20_034078;description=cytidine_deaminase-like%2C_transcript_variant_X3;gene_ebi_biotype=protein_coding
chr3	74047999	0	0.167	0.028	0.175	0.028	NA	NA	NA	NA	NA	chr3	74046015	74049309	ID=ASTEI20_034078;description=cytidine_deaminase-like%2C_transcript_variant_X3;ebi_biotype=protein_coding
chr3	74047999	0	0.167	0.028	0.175	0.028	NA	NA	NA	NA	NA	chr3	74047345	74050714	ID=ASTEI20_030882;description=protein_HIRA_homolog;ebi_biotype=protein_coding
chr3	74048006	0.5	0.278	0	0.092	0	NA	NA	NA	NA	NA	chr3	74046015	74049309	ID=ASTEI20_034078.R40764;Parent=ASTEI20_034078;description=cytidine_deaminase-like%2C_transcript_variant_X3;gene_ebi_biotype=protein_coding
chr3	74048006	0.5	0.278	0	0.092	0	NA	NA	NA	NA	NA	chr3	74046015	74049309	ID=ASTEI20_034078;description=cytidine_deaminase-like%2C_transcript_variant_X3;ebi_biotype=protein_coding
chr3	74048006	0.5	0.278	0	0.092	0	NA	NA	NA	NA	NA	chr3	74047345	74050714	ID=ASTEI20_030882;description=protein_HIRA_homolog;ebi_biotype=protein_coding
chr3	74048060	0.15	0	0	0	0	NA	NA	NA	NA	NA	chr3	74046015	74049309	ID=ASTEI20_034078.R40764;Parent=ASTEI20_034078;description=cytidine_deaminase-like%2C_transcript_variant_X3;gene_ebi_biotype=protein_coding
chr3	74048060	0.15	0	0	0	0	NA	NA	NA	NA	NA	chr3	74046015	74049309	ID=ASTEI20_034078;description=cytidine_deaminase-like%2C_transcript_variant_X3;ebi_biotype=protein_coding
chr3	74048060	0.15	0	0	0	0	NA	NA	NA	NA	NA	chr3	74047345	74050714	ID=ASTEI20_030882;description=protein_HIRA_homolog;ebi_biotype=protein_coding
chr3	74048065	0	0	0.056	0	0	NA	NA	NA	NA	NA	chr3	74046015	74049309	ID=ASTEI20_034078.R40764;Parent=ASTEI20_034078;description=cytidine_deaminase-like%2C_transcript_variant_X3;gene_ebi_biotype=protein_coding
chr3	74048065	0	0	0.056	0	0	NA	NA	NA	NA	NA	chr3	74046015	74049309	ID=ASTEI20_034078;description=cytidine_deaminase-like%2C_transcript_variant_X3;ebi_biotype=protein_coding
chr3	74048065	0	0	0.056	0	0	NA	NA	NA	NA	NA	chr3	74047345	74050714	ID=ASTEI20_030882;description=protein_HIRA_homolog;ebi_biotype=protein_coding
chr3	74048205	0.25	0.611	0.5	0.458	0.611	NA	NA	NA	NA	NA	chr3	74046015	74049309	ID=ASTEI20_034078.R40764;Parent=ASTEI20_034078;description=cytidine_deaminase-like%2C_transcript_variant_X3;gene_ebi_biotype=protein_coding
chr3	74048205	0.25	0.611	0.5	0.458	0.611	NA	NA	NA	NA	NA	chr3	74046015	74049309	ID=ASTEI20_034078;description=cytidine_deaminase-like%2C_transcript_variant_X3;ebi_biotype=protein_coding
chr3	74048205	0.25	0.611	0.5	0.458	0.611	NA	NA	NA	NA	NA	chr3	74047345	74050714	ID=ASTEI20_030882;description=protein_HIRA_homolog;ebi_biotype=protein_coding
chr3	74048214	0	0	0	0.025	0	NA	NA	NA	NA	NA	chr3	74046015	74049309	ID=ASTEI20_034078.R40764;Parent=ASTEI20_034078;description=cytidine_deaminase-like%2C_transcript_variant_X3;gene_ebi_biotype=protein_coding
chr3	74048214	0	0	0	0.025	0	NA	NA	NA	NA	NA	chr3	74046015	74049309	ID=ASTEI20_034078;description=cytidine_deaminase-like%2C_transcript_variant_X3;ebi_biotype=protein_coding
chr3	74048214	0	0	0	0.025	0	NA	NA	NA	NA	NA	chr3	74047345	74050714	ID=ASTEI20_030882;description=protein_HIRA_homolog;ebi_biotype=protein_coding
chr3	74048219	0.25	0.222	0.306	0.05	0.528	NA	NA	NA	NA	NA	chr3	74046015	74049309	ID=ASTEI20_034078.R40764;Parent=ASTEI20_034078;description=cytidine_deaminase-like%2C_transcript_variant_X3;gene_ebi_biotype=protein_coding
chr3	74048219	0.25	0.222	0.306	0.05	0.528	NA	NA	NA	NA	NA	chr3	74046015	74049309	ID=ASTEI20_034078;description=cytidine_deaminase-like%2C_transcript_variant_X3;ebi_biotype=protein_coding
chr3	74048219	0.25	0.222	0.306	0.05	0.528	NA	NA	NA	NA	NA	chr3	74047345	74050714	ID=ASTEI20_030882;description=protein_HIRA_homolog;ebi_biotype=protein_coding
chr3	74048220	0.1	0.167	0.056	0.208	0.056	NA	NA	NA	NA	NA	chr3	74046015	74049309	ID=ASTEI20_034078.R40764;Parent=ASTEI20_034078;description=cytidine_deaminase-like%2C_transcript_variant_X3;gene_ebi_biotype=protein_coding
chr3	74048220	0.1	0.167	0.056	0.208	0.056	NA	NA	NA	NA	NA	chr3	74046015	74049309	ID=ASTEI20_034078;description=cytidine_deaminase-like%2C_transcript_variant_X3;ebi_biotype=protein_coding
chr3	74048220	0.1	0.167	0.056	0.208	0.056	NA	NA	NA	NA	NA	chr3	74047345	74050714	ID=ASTEI20_030882;description=protein_HIRA_homolog;ebi_biotype=protein_coding
chr3	74048344	0	0	0.083	0	0	NA	NA	NA	NA	NA	chr3	74046015	74049309	ID=ASTEI20_034078.R40764;Parent=ASTEI20_034078;description=cytidine_deaminase-like%2C_transcript_variant_X3;gene_ebi_biotype=protein_coding
chr3	74048344	0	0	0.083	0	0	NA	NA	NA	NA	NA	chr3	74046015	74049309	ID=ASTEI20_034078;description=cytidine_deaminase-like%2C_transcript_variant_X3;ebi_biotype=protein_coding
chr3	74048344	0	0	0.083	0	0	NA	NA	NA	NA	NA	chr3	74047345	74050714	ID=ASTEI20_030882;description=protein_HIRA_homolog;ebi_biotype=protein_coding
chr3	74048345	0	0.111	0.028	0.058	0	NA	NA	NA	NA	NA	chr3	74046015	74049309	ID=ASTEI20_034078.R40764;Parent=ASTEI20_034078;description=cytidine_deaminase-like%2C_transcript_variant_X3;gene_ebi_biotype=protein_coding
chr3	74048345	0	0.111	0.028	0.058	0	NA	NA	NA	NA	NA	chr3	74046015	74049309	ID=ASTEI20_034078;description=cytidine_deaminase-like%2C_transcript_variant_X3;ebi_biotype=protein_coding
chr3	74048345	0	0.111	0.028	0.058	0	NA	NA	NA	NA	NA	chr3	74047345	74050714	ID=ASTEI20_030882;description=protein_HIRA_homolog;ebi_biotype=protein_coding
chr3	74048347	0.1	0	0	0.042	0	NA	NA	NA	NA	NA	chr3	74046015	74049309	ID=ASTEI20_034078.R40764;Parent=ASTEI20_034078;description=cytidine_deaminase-like%2C_transcript_variant_X3;gene_ebi_biotype=protein_coding
chr3	74048347	0.1	0	0	0.042	0	NA	NA	NA	NA	NA	chr3	74046015	74049309	ID=ASTEI20_034078;description=cytidine_deaminase-like%2C_transcript_variant_X3;ebi_biotype=protein_coding
chr3	74048347	0.1	0	0	0.042	0	NA	NA	NA	NA	NA	chr3	74047345	74050714	ID=ASTEI20_030882;description=protein_HIRA_homolog;ebi_biotype=protein_coding
chr3	74048350	0.25	0.111	0.333	0.083	0.528	NA	NA	NA	NA	NA	chr3	74046015	74049309	ID=ASTEI20_034078.R40764;Parent=ASTEI20_034078;description=cytidine_deaminase-like%2C_transcript_variant_X3;gene_ebi_biotype=protein_coding
chr3	74048350	0.25	0.111	0.333	0.083	0.528	NA	NA	NA	NA	NA	chr3	74046015	74049309	ID=ASTEI20_034078;description=cytidine_deaminase-like%2C_transcript_variant_X3;ebi_biotype=protein_coding
chr3	74048350	0.25	0.111	0.333	0.083	0.528	NA	NA	NA	NA	NA	chr3	74047345	74050714	ID=ASTEI20_030882;description=protein_HIRA_homolog;ebi_biotype=protein_coding
chr3	74048411	0.85	0.722	0.861	0	0.944	NA	NA	NA	NA	NA	chr3	74046015	74049309	ID=ASTEI20_034078.R40764;Parent=ASTEI20_034078;description=cytidine_deaminase-like%2C_transcript_variant_X3;gene_ebi_biotype=protein_coding
chr3	74048411	0.85	0.722	0.861	0	0.944	NA	NA	NA	NA	NA	chr3	74046015	74049309	ID=ASTEI20_034078;description=cytidine_deaminase-like%2C_transcript_variant_X3;ebi_biotype=protein_coding
chr3	74048411	0.85	0.722	0.861	0	0.944	NA	NA	NA	NA	NA	chr3	74047345	74050714	ID=ASTEI20_030882;description=protein_HIRA_homolog;ebi_biotype=protein_coding
chr3	74048447	0.6	0.167	0.333	0.183	0.333	NA	NA	NA	NA	NA	chr3	74046015	74049309	ID=ASTEI20_034078.R40764;Parent=ASTEI20_034078;description=cytidine_deaminase-like%2C_transcript_variant_X3;gene_ebi_biotype=protein_coding
chr3	74048447	0.6	0.167	0.333	0.183	0.333	NA	NA	NA	NA	NA	chr3	74046015	74049309	ID=ASTEI20_034078;description=cytidine_deaminase-like%2C_transcript_variant_X3;ebi_biotype=protein_coding
chr3	74048447	0.6	0.167	0.333	0.183	0.333	NA	NA	NA	NA	NA	chr3	74047345	74050714	ID=ASTEI20_030882;description=protein_HIRA_homolog;ebi_biotype=protein_coding
chr3	74048486	0.3	0.5	0.111	0.425	0.056	NA	NA	NA	NA	NA	chr3	74046015	74049309	ID=ASTEI20_034078.R40764;Parent=ASTEI20_034078;description=cytidine_deaminase-like%2C_transcript_variant_X3;gene_ebi_biotype=protein_coding
chr3	74048486	0.3	0.5	0.111	0.425	0.056	NA	NA	NA	NA	NA	chr3	74046015	74049309	ID=ASTEI20_034078;description=cytidine_deaminase-like%2C_transcript_variant_X3;ebi_biotype=protein_coding
chr3	74048486	0.3	0.5	0.111	0.425	0.056	NA	NA	NA	NA	NA	chr3	74047345	74050714	ID=ASTEI20_030882;description=protein_HIRA_homolog;ebi_biotype=protein_coding
chr3	74048530	0.15	0.278	0.278	0.25	0.333	NA	NA	NA	NA	NA	chr3	74046015	74049309	ID=ASTEI20_034078.R40764;Parent=ASTEI20_034078;description=cytidine_deaminase-like%2C_transcript_variant_X3;gene_ebi_biotype=protein_coding
chr3	74048530	0.15	0.278	0.278	0.25	0.333	NA	NA	NA	NA	NA	chr3	74046015	74049309	ID=ASTEI20_034078;description=cytidine_deaminase-like%2C_transcript_variant_X3;ebi_biotype=protein_coding
chr3	74048530	0.15	0.278	0.278	0.25	0.333	NA	NA	NA	NA	NA	chr3	74047345	74050714	ID=ASTEI20_030882;description=protein_HIRA_homolog;ebi_biotype=protein_coding
chr3	74048551	0	0	0	0.017	0	NA	NA	NA	NA	NA	chr3	74046015	74049309	ID=ASTEI20_034078.R40764;Parent=ASTEI20_034078;description=cytidine_deaminase-like%2C_transcript_variant_X3;gene_ebi_biotype=protein_coding
chr3	74048551	0	0	0	0.017	0	NA	NA	NA	NA	NA	chr3	74046015	74049309	ID=ASTEI20_034078;description=cytidine_deaminase-like%2C_transcript_variant_X3;ebi_biotype=protein_coding
chr3	74048551	0	0	0	0.017	0	NA	NA	NA	NA	NA	chr3	74047345	74050714	ID=ASTEI20_030882;description=protein_HIRA_homolog;ebi_biotype=protein_coding
chr3	74048566	0	0.222	0	0.05	0	NA	NA	NA	NA	NA	chr3	74046015	74049309	ID=ASTEI20_034078.R40764;Parent=ASTEI20_034078;description=cytidine_deaminase-like%2C_transcript_variant_X3;gene_ebi_biotype=protein_coding
chr3	74048566	0	0.222	0	0.05	0	NA	NA	NA	NA	NA	chr3	74046015	74049309	ID=ASTEI20_034078;description=cytidine_deaminase-like%2C_transcript_variant_X3;ebi_biotype=protein_coding
chr3	74048566	0	0.222	0	0.05	0	NA	NA	NA	NA	NA	chr3	74047345	74050714	ID=ASTEI20_030882;description=protein_HIRA_homolog;ebi_biotype=protein_coding
chr3	74048588	0.1	0.222	0	0.05	0	NA	NA	NA	NA	NA	chr3	74046015	74049309	ID=ASTEI20_034078.R40764;Parent=ASTEI20_034078;description=cytidine_deaminase-like%2C_transcript_variant_X3;gene_ebi_biotype=protein_coding
chr3	74048588	0.1	0.222	0	0.05	0	NA	NA	NA	NA	NA	chr3	74046015	74049309	ID=ASTEI20_034078;description=cytidine_deaminase-like%2C_transcript_variant_X3;ebi_biotype=protein_coding
chr3	74048588	0.1	0.222	0	0.05	0	NA	NA	NA	NA	NA	chr3	74047345	74050714	ID=ASTEI20_030882;description=protein_HIRA_homolog;ebi_biotype=protein_coding
chr3	74048597	0	0	0.083	0	0.028	NA	NA	NA	NA	NA	chr3	74046015	74049309	ID=ASTEI20_034078.R40764;Parent=ASTEI20_034078;description=cytidine_deaminase-like%2C_transcript_variant_X3;gene_ebi_biotype=protein_coding
chr3	74048597	0	0	0.083	0	0.028	NA	NA	NA	NA	NA	chr3	74046015	74049309	ID=ASTEI20_034078;description=cytidine_deaminase-like%2C_transcript_variant_X3;ebi_biotype=protein_coding
chr3	74048597	0	0	0.083	0	0.028	NA	NA	NA	NA	NA	chr3	74047345	74050714	ID=ASTEI20_030882;description=protein_HIRA_homolog;ebi_biotype=protein_coding
chr3	74048617	0	0	0	0.05	0	NA	NA	NA	NA	NA	chr3	74046015	74049309	ID=ASTEI20_034078.R40764;Parent=ASTEI20_034078;description=cytidine_deaminase-like%2C_transcript_variant_X3;gene_ebi_biotype=protein_coding
chr3	74048617	0	0	0	0.05	0	NA	NA	NA	NA	NA	chr3	74046015	74049309	ID=ASTEI20_034078;description=cytidine_deaminase-like%2C_transcript_variant_X3;ebi_biotype=protein_coding
chr3	74048617	0	0	0	0.05	0	NA	NA	NA	NA	NA	chr3	74047345	74050714	ID=ASTEI20_030882;description=protein_HIRA_homolog;ebi_biotype=protein_coding
chr3	74048620	0	0	0.056	0.025	0.083	NA	NA	NA	NA	NA	chr3	74046015	74049309	ID=ASTEI20_034078.R40764;Parent=ASTEI20_034078;description=cytidine_deaminase-like%2C_transcript_variant_X3;gene_ebi_biotype=protein_coding
chr3	74048620	0	0	0.056	0.025	0.083	NA	NA	NA	NA	NA	chr3	74046015	74049309	ID=ASTEI20_034078;description=cytidine_deaminase-like%2C_transcript_variant_X3;ebi_biotype=protein_coding
chr3	74048620	0	0	0.056	0.025	0.083	NA	NA	NA	NA	NA	chr3	74047345	74050714	ID=ASTEI20_030882;description=protein_HIRA_homolog;ebi_biotype=protein_coding
chr3	74048630	0.65	0.389	0.167	0.158	0.028	NA	NA	NA	NA	NA	chr3	74046015	74049309	ID=ASTEI20_034078.R40764;Parent=ASTEI20_034078;description=cytidine_deaminase-like%2C_transcript_variant_X3;gene_ebi_biotype=protein_coding
chr3	74048630	0.65	0.389	0.167	0.158	0.028	NA	NA	NA	NA	NA	chr3	74046015	74049309	ID=ASTEI20_034078;description=cytidine_deaminase-like%2C_transcript_variant_X3;ebi_biotype=protein_coding
chr3	74048630	0.65	0.389	0.167	0.158	0.028	NA	NA	NA	NA	NA	chr3	74047345	74050714	ID=ASTEI20_030882;description=protein_HIRA_homolog;ebi_biotype=protein_coding
chr3	74048675	0	0.722	0.833	0	0.889	NA	NA	NA	NA	NA	chr3	74046015	74049309	ID=ASTEI20_034078.R40764;Parent=ASTEI20_034078;description=cytidine_deaminase-like%2C_transcript_variant_X3;gene_ebi_biotype=protein_coding
chr3	74048675	0	0.722	0.833	0	0.889	NA	NA	NA	NA	NA	chr3	74046015	74049309	ID=ASTEI20_034078;description=cytidine_deaminase-like%2C_transcript_variant_X3;ebi_biotype=protein_coding
chr3	74048675	0	0.722	0.833	0	0.889	NA	NA	NA	NA	NA	chr3	74047345	74050714	ID=ASTEI20_030882;description=protein_HIRA_homolog;ebi_biotype=protein_coding
chr3	74048723	0.1	0.278	0.111	0.367	0.028	NA	NA	NA	NA	NA	chr3	74046015	74049309	ID=ASTEI20_034078.R40764;Parent=ASTEI20_034078;description=cytidine_deaminase-like%2C_transcript_variant_X3;gene_ebi_biotype=protein_coding
chr3	74048723	0.1	0.278	0.111	0.367	0.028	NA	NA	NA	NA	NA	chr3	74046015	74049309	ID=ASTEI20_034078;description=cytidine_deaminase-like%2C_transcript_variant_X3;ebi_biotype=protein_coding
chr3	74048723	0.1	0.278	0.111	0.367	0.028	NA	NA	NA	NA	NA	chr3	74047345	74050714	ID=ASTEI20_030882;description=protein_HIRA_homolog;ebi_biotype=protein_coding
chr3	74048732	0	0.222	0.028	0.058	0.083	NA	NA	NA	NA	NA	chr3	74046015	74049309	ID=ASTEI20_034078.R40764;Parent=ASTEI20_034078;description=cytidine_deaminase-like%2C_transcript_variant_X3;gene_ebi_biotype=protein_coding
chr3	74048732	0	0.222	0.028	0.058	0.083	NA	NA	NA	NA	NA	chr3	74046015	74049309	ID=ASTEI20_034078;description=cytidine_deaminase-like%2C_transcript_variant_X3;ebi_biotype=protein_coding
chr3	74048732	0	0.222	0.028	0.058	0.083	NA	NA	NA	NA	NA	chr3	74047345	74050714	ID=ASTEI20_030882;description=protein_HIRA_homolog;ebi_biotype=protein_coding
chr3	74048756	0	0	0.056	0	0	NA	NA	NA	NA	NA	chr3	74046015	74049309	ID=ASTEI20_034078.R40764;Parent=ASTEI20_034078;description=cytidine_deaminase-like%2C_transcript_variant_X3;gene_ebi_biotype=protein_coding
chr3	74048756	0	0	0.056	0	0	NA	NA	NA	NA	NA	chr3	74046015	74049309	ID=ASTEI20_034078;description=cytidine_deaminase-like%2C_transcript_variant_X3;ebi_biotype=protein_coding
chr3	74048756	0	0	0.056	0	0	NA	NA	NA	NA	NA	chr3	74047345	74050714	ID=ASTEI20_030882;description=protein_HIRA_homolog;ebi_biotype=protein_coding
chr3	74048804	0	0.222	0	0.267	0.028	NA	NA	NA	NA	NA	chr3	74046015	74049309	ID=ASTEI20_034078.R40764;Parent=ASTEI20_034078;description=cytidine_deaminase-like%2C_transcript_variant_X3;gene_ebi_biotype=protein_coding
chr3	74048804	0	0.222	0	0.267	0.028	NA	NA	NA	NA	NA	chr3	74046015	74049309	ID=ASTEI20_034078;description=cytidine_deaminase-like%2C_transcript_variant_X3;ebi_biotype=protein_coding
chr3	74048804	0	0.222	0	0.267	0.028	NA	NA	NA	NA	NA	chr3	74047345	74050714	ID=ASTEI20_030882;description=protein_HIRA_homolog;ebi_biotype=protein_coding
chr3	74048825	1	1	0.917	1	1	NA	NA	NA	NA	NA	chr3	74046015	74049309	ID=ASTEI20_034078.R40764;Parent=ASTEI20_034078;description=cytidine_deaminase-like%2C_transcript_variant_X3;gene_ebi_biotype=protein_coding
chr3	74048825	1	1	0.917	1	1	NA	NA	NA	NA	NA	chr3	74046015	74049309	ID=ASTEI20_034078;description=cytidine_deaminase-like%2C_transcript_variant_X3;ebi_biotype=protein_coding
chr3	74048825	1	1	0.917	1	1	NA	NA	NA	NA	NA	chr3	74047345	74050714	ID=ASTEI20_030882;description=protein_HIRA_homolog;ebi_biotype=protein_coding
chr3	74048831	0	0	0	0.033	0.139	NA	NA	NA	NA	NA	chr3	74046015	74049309	ID=ASTEI20_034078.R40764;Parent=ASTEI20_034078;description=cytidine_deaminase-like%2C_transcript_variant_X3;gene_ebi_biotype=protein_coding
chr3	74048831	0	0	0	0.033	0.139	NA	NA	NA	NA	NA	chr3	74046015	74049309	ID=ASTEI20_034078;description=cytidine_deaminase-like%2C_transcript_variant_X3;ebi_biotype=protein_coding
chr3	74048831	0	0	0	0.033	0.139	NA	NA	NA	NA	NA	chr3	74047345	74050714	ID=ASTEI20_030882;description=protein_HIRA_homolog;ebi_biotype=protein_coding
chr3	74048834	0	0.278	0	0.258	0	NA	NA	NA	NA	NA	chr3	74046015	74049309	ID=ASTEI20_034078.R40764;Parent=ASTEI20_034078;description=cytidine_deaminase-like%2C_transcript_variant_X3;gene_ebi_biotype=protein_coding
chr3	74048834	0	0.278	0	0.258	0	NA	NA	NA	NA	NA	chr3	74046015	74049309	ID=ASTEI20_034078;description=cytidine_deaminase-like%2C_transcript_variant_X3;ebi_biotype=protein_coding
chr3	74048834	0	0.278	0	0.258	0	NA	NA	NA	NA	NA	chr3	74047345	74050714	ID=ASTEI20_030882;description=protein_HIRA_homolog;ebi_biotype=protein_coding
chr3	74048849	0	0.278	0.111	0.267	0.056	NA	NA	NA	NA	NA	chr3	74046015	74049309	ID=ASTEI20_034078.R40764;Parent=ASTEI20_034078;description=cytidine_deaminase-like%2C_transcript_variant_X3;gene_ebi_biotype=protein_coding
chr3	74048849	0	0.278	0.111	0.267	0.056	NA	NA	NA	NA	NA	chr3	74046015	74049309	ID=ASTEI20_034078;description=cytidine_deaminase-like%2C_transcript_variant_X3;ebi_biotype=protein_coding
chr3	74048849	0	0.278	0.111	0.267	0.056	NA	NA	NA	NA	NA	chr3	74047345	74050714	ID=ASTEI20_030882;description=protein_HIRA_homolog;ebi_biotype=protein_coding
chr3	74048872	0	0	0	0.008	0	NA	NA	NA	NA	NA	chr3	74046015	74049309	ID=ASTEI20_034078.R40764;Parent=ASTEI20_034078;description=cytidine_deaminase-like%2C_transcript_variant_X3;gene_ebi_biotype=protein_coding
chr3	74048872	0	0	0	0.008	0	NA	NA	NA	NA	NA	chr3	74046015	74049309	ID=ASTEI20_034078;description=cytidine_deaminase-like%2C_transcript_variant_X3;ebi_biotype=protein_coding
chr3	74048872	0	0	0	0.008	0	NA	NA	NA	NA	NA	chr3	74047345	74050714	ID=ASTEI20_030882;description=protein_HIRA_homolog;ebi_biotype=protein_coding
chr3	74048876	0	0	0	0	0.028	NA	NA	NA	NA	NA	chr3	74046015	74049309	ID=ASTEI20_034078.R40764;Parent=ASTEI20_034078;description=cytidine_deaminase-like%2C_transcript_variant_X3;gene_ebi_biotype=protein_coding
chr3	74048876	0	0	0	0	0.028	NA	NA	NA	NA	NA	chr3	74046015	74049309	ID=ASTEI20_034078;description=cytidine_deaminase-like%2C_transcript_variant_X3;ebi_biotype=protein_coding
chr3	74048876	0	0	0	0	0.028	NA	NA	NA	NA	NA	chr3	74047345	74050714	ID=ASTEI20_030882;description=protein_HIRA_homolog;ebi_biotype=protein_coding
chr3	74048902	0.75	0.222	0.722	0.325	0.694	NA	NA	NA	NA	NA	chr3	74046015	74049309	ID=ASTEI20_034078.R40764;Parent=ASTEI20_034078;description=cytidine_deaminase-like%2C_transcript_variant_X3;gene_ebi_biotype=protein_coding
chr3	74048902	0.75	0.222	0.722	0.325	0.694	NA	NA	NA	NA	NA	chr3	74046015	74049309	ID=ASTEI20_034078;description=cytidine_deaminase-like%2C_transcript_variant_X3;ebi_biotype=protein_coding
chr3	74048902	0.75	0.222	0.722	0.325	0.694	NA	NA	NA	NA	NA	chr3	74047345	74050714	ID=ASTEI20_030882;description=protein_HIRA_homolog;ebi_biotype=protein_coding
chr3	74048933	0.25	0.444	0.222	0.408	0.222	NA	NA	NA	NA	NA	chr3	74046015	74049309	ID=ASTEI20_034078.R40764;Parent=ASTEI20_034078;description=cytidine_deaminase-like%2C_transcript_variant_X3;gene_ebi_biotype=protein_coding
chr3	74048933	0.25	0.444	0.222	0.408	0.222	NA	NA	NA	NA	NA	chr3	74046015	74049309	ID=ASTEI20_034078;description=cytidine_deaminase-like%2C_transcript_variant_X3;ebi_biotype=protein_coding
chr3	74048933	0.25	0.444	0.222	0.408	0.222	NA	NA	NA	NA	NA	chr3	74047345	74050714	ID=ASTEI20_030882;description=protein_HIRA_homolog;ebi_biotype=protein_coding
chr3	74048957	0	0.389	0.111	0.217	0.194	NA	NA	NA	NA	NA	chr3	74046015	74049309	ID=ASTEI20_034078.R40764;Parent=ASTEI20_034078;description=cytidine_deaminase-like%2C_transcript_variant_X3;gene_ebi_biotype=protein_coding
chr3	74048957	0	0.389	0.111	0.217	0.194	NA	NA	NA	NA	NA	chr3	74046015	74049309	ID=ASTEI20_034078;description=cytidine_deaminase-like%2C_transcript_variant_X3;ebi_biotype=protein_coding
chr3	74048957	0	0.389	0.111	0.217	0.194	NA	NA	NA	NA	NA	chr3	74047345	74050714	ID=ASTEI20_030882;description=protein_HIRA_homolog;ebi_biotype=protein_coding
chr3	74049002	0.9	0.667	0.917	0.867	0.778	NA	NA	NA	NA	NA	chr3	74046015	74049309	ID=ASTEI20_034078.R40764;Parent=ASTEI20_034078;description=cytidine_deaminase-like%2C_transcript_variant_X3;gene_ebi_biotype=protein_coding
chr3	74049002	0.9	0.667	0.917	0.867	0.778	NA	NA	NA	NA	NA	chr3	74046015	74049309	ID=ASTEI20_034078;description=cytidine_deaminase-like%2C_transcript_variant_X3;ebi_biotype=protein_coding
chr3	74049002	0.9	0.667	0.917	0.867	0.778	NA	NA	NA	NA	NA	chr3	74047345	74050714	ID=ASTEI20_030882;description=protein_HIRA_homolog;ebi_biotype=protein_coding
chr3	74049071	0	0.111	0.111	0.075	0.083	NA	NA	NA	NA	NA	chr3	74046015	74049309	ID=ASTEI20_034078.R40764;Parent=ASTEI20_034078;description=cytidine_deaminase-like%2C_transcript_variant_X3;gene_ebi_biotype=protein_coding
chr3	74049071	0	0.111	0.111	0.075	0.083	NA	NA	NA	NA	NA	chr3	74046015	74049309	ID=ASTEI20_034078;description=cytidine_deaminase-like%2C_transcript_variant_X3;ebi_biotype=protein_coding
chr3	74049071	0	0.111	0.111	0.075	0.083	NA	NA	NA	NA	NA	chr3	74047345	74050714	ID=ASTEI20_030882;description=protein_HIRA_homolog;ebi_biotype=protein_coding
chr3	74049088	0	0.167	0.167	0.142	0.083	NA	NA	NA	NA	NA	chr3	74046015	74049309	ID=ASTEI20_034078.R40764;Parent=ASTEI20_034078;description=cytidine_deaminase-like%2C_transcript_variant_X3;gene_ebi_biotype=protein_coding
chr3	74049088	0	0.167	0.167	0.142	0.083	NA	NA	NA	NA	NA	chr3	74046015	74049309	ID=ASTEI20_034078;description=cytidine_deaminase-like%2C_transcript_variant_X3;ebi_biotype=protein_coding
chr3	74049088	0	0.167	0.167	0.142	0.083	NA	NA	NA	NA	NA	chr3	74047345	74050714	ID=ASTEI20_030882;description=protein_HIRA_homolog;ebi_biotype=protein_coding
chr3	74049115	0	0	0.056	0	0.083	NA	NA	NA	NA	NA	chr3	74046015	74049309	ID=ASTEI20_034078.R40764;Parent=ASTEI20_034078;description=cytidine_deaminase-like%2C_transcript_variant_X3;gene_ebi_biotype=protein_coding
chr3	74049115	0	0	0.056	0	0.083	NA	NA	NA	NA	NA	chr3	74046015	74049309	ID=ASTEI20_034078;description=cytidine_deaminase-like%2C_transcript_variant_X3;ebi_biotype=protein_coding
chr3	74049115	0	0	0.056	0	0.083	NA	NA	NA	NA	NA	chr3	74047345	74050714	ID=ASTEI20_030882;description=protein_HIRA_homolog;ebi_biotype=protein_coding
chr3	74049128	0	0.056	0.25	0.075	0.472	NA	NA	NA	NA	NA	chr3	74046015	74049309	ID=ASTEI20_034078.R40764;Parent=ASTEI20_034078;description=cytidine_deaminase-like%2C_transcript_variant_X3;gene_ebi_biotype=protein_coding
chr3	74049128	0	0.056	0.25	0.075	0.472	NA	NA	NA	NA	NA	chr3	74046015	74049309	ID=ASTEI20_034078;description=cytidine_deaminase-like%2C_transcript_variant_X3;ebi_biotype=protein_coding
chr3	74049128	0	0.056	0.25	0.075	0.472	NA	NA	NA	NA	NA	chr3	74047345	74050714	ID=ASTEI20_030882;description=protein_HIRA_homolog;ebi_biotype=protein_coding
chr3	74049140	0	0.611	0.222	0.408	0.056	NA	NA	NA	NA	NA	chr3	74046015	74049309	ID=ASTEI20_034078.R40764;Parent=ASTEI20_034078;description=cytidine_deaminase-like%2C_transcript_variant_X3;gene_ebi_biotype=protein_coding
chr3	74049140	0	0.611	0.222	0.408	0.056	NA	NA	NA	NA	NA	chr3	74046015	74049309	ID=ASTEI20_034078;description=cytidine_deaminase-like%2C_transcript_variant_X3;ebi_biotype=protein_coding
chr3	74049140	0	0.611	0.222	0.408	0.056	NA	NA	NA	NA	NA	chr3	74047345	74050714	ID=ASTEI20_030882;description=protein_HIRA_homolog;ebi_biotype=protein_coding
chr3	74049160	0	0.167	0.028	0.183	0.028	NA	NA	NA	NA	NA	chr3	74046015	74049309	ID=ASTEI20_034078.R40764;Parent=ASTEI20_034078;description=cytidine_deaminase-like%2C_transcript_variant_X3;gene_ebi_biotype=protein_coding
chr3	74049160	0	0.167	0.028	0.183	0.028	NA	NA	NA	NA	NA	chr3	74046015	74049309	ID=ASTEI20_034078;description=cytidine_deaminase-like%2C_transcript_variant_X3;ebi_biotype=protein_coding
chr3	74049160	0	0.167	0.028	0.183	0.028	NA	NA	NA	NA	NA	chr3	74047345	74050714	ID=ASTEI20_030882;description=protein_HIRA_homolog;ebi_biotype=protein_coding
chr3	74049197	0.7	0	0.111	0.025	0.111	NA	NA	NA	NA	NA	chr3	74046015	74049309	ID=ASTEI20_034078.R40764;Parent=ASTEI20_034078;description=cytidine_deaminase-like%2C_transcript_variant_X3;gene_ebi_biotype=protein_coding
chr3	74049197	0.7	0	0.111	0.025	0.111	NA	NA	NA	NA	NA	chr3	74046015	74049309	ID=ASTEI20_034078;description=cytidine_deaminase-like%2C_transcript_variant_X3;ebi_biotype=protein_coding
chr3	74049197	0.7	0	0.111	0.025	0.111	NA	NA	NA	NA	NA	chr3	74047345	74050714	ID=ASTEI20_030882;description=protein_HIRA_homolog;ebi_biotype=protein_coding
chr3	74049242	0	0	0.056	0	0.083	NA	NA	NA	NA	NA	chr3	74046015	74049309	ID=ASTEI20_034078.R40764;Parent=ASTEI20_034078;description=cytidine_deaminase-like%2C_transcript_variant_X3;gene_ebi_biotype=protein_coding
chr3	74049242	0	0	0.056	0	0.083	NA	NA	NA	NA	NA	chr3	74046015	74049309	ID=ASTEI20_034078;description=cytidine_deaminase-like%2C_transcript_variant_X3;ebi_biotype=protein_coding
chr3	74049242	0	0	0.056	0	0.083	NA	NA	NA	NA	NA	chr3	74047345	74050714	ID=ASTEI20_030882;description=protein_HIRA_homolog;ebi_biotype=protein_coding
chr3	74049254	0.7	0	0.111	0.033	0	NA	NA	NA	NA	NA	chr3	74046015	74049309	ID=ASTEI20_034078.R40764;Parent=ASTEI20_034078;description=cytidine_deaminase-like%2C_transcript_variant_X3;gene_ebi_biotype=protein_coding
chr3	74049254	0.7	0	0.111	0.033	0	NA	NA	NA	NA	NA	chr3	74046015	74049309	ID=ASTEI20_034078;description=cytidine_deaminase-like%2C_transcript_variant_X3;ebi_biotype=protein_coding
chr3	74049254	0.7	0	0.111	0.033	0	NA	NA	NA	NA	NA	chr3	74047345	74050714	ID=ASTEI20_030882;description=protein_HIRA_homolog;ebi_biotype=protein_coding
chr3	74049311	0	0.111	0.111	0.075	0.028	NA	NA	NA	NA	NA	chr3	74047345	74050714	ID=ASTEI20_030882;description=protein_HIRA_homolog;ebi_biotype=protein_coding
chr3	74049536	0.15	0	0.111	0.008	0.278	NA	NA	NA	NA	NA	chr3	74047345	74050714	ID=ASTEI20_030882;description=protein_HIRA_homolog;ebi_biotype=protein_coding
chr3	74049548	0	0.111	0.167	0.1	0.083	NA	NA	NA	NA	NA	chr3	74047345	74050714	ID=ASTEI20_030882;description=protein_HIRA_homolog;ebi_biotype=protein_coding
chr3	74049596	0	0.056	0	0.042	0.028	NA	NA	NA	NA	NA	chr3	74047345	74050714	ID=ASTEI20_030882;description=protein_HIRA_homolog;ebi_biotype=protein_coding
chr3	74049653	0	0	0	0	0.028	NA	NA	NA	NA	NA	chr3	74047345	74050714	ID=ASTEI20_030882;description=protein_HIRA_homolog;ebi_biotype=protein_coding
chr3	74049677	0.15	0	0	0	0	NA	NA	NA	NA	NA	chr3	74047345	74050714	ID=ASTEI20_030882;description=protein_HIRA_homolog;ebi_biotype=protein_coding
chr3	74049710	0	0.5	0.111	0.55	0.306	NA	NA	NA	NA	NA	chr3	74047345	74050714	ID=ASTEI20_030882;description=protein_HIRA_homolog;ebi_biotype=protein_coding
chr3	74049736	0.15	0	0	0	0.111	NA	NA	NA	NA	NA	chr3	74047345	74050714	ID=ASTEI20_030882;description=protein_HIRA_homolog;ebi_biotype=protein_coding
chr3	74049890	0	0.056	0.167	0.117	0.083	NA	NA	NA	NA	NA	chr3	74047345	74050714	ID=ASTEI20_030882;description=protein_HIRA_homolog;ebi_biotype=protein_coding
chr3	74049896	0	0	0	0.15	0	NA	NA	NA	NA	NA	chr3	74047345	74050714	ID=ASTEI20_030882;description=protein_HIRA_homolog;ebi_biotype=protein_coding
chr3	74049911	0	0.056	0	0.033	0.028	NA	NA	NA	NA	NA	chr3	74047345	74050714	ID=ASTEI20_030882;description=protein_HIRA_homolog;ebi_biotype=protein_coding
chr3	74049950	0	0	0	0.167	0	NA	NA	NA	NA	NA	chr3	74047345	74050714	ID=ASTEI20_030882;description=protein_HIRA_homolog;ebi_biotype=protein_coding
chr3	74049965	0	0	0	0	0.028	NA	NA	NA	NA	NA	chr3	74047345	74050714	ID=ASTEI20_030882;description=protein_HIRA_homolog;ebi_biotype=protein_coding
chr3	74049980	0.15	0.389	0.472	0.167	0.75	NA	NA	NA	NA	NA	chr3	74047345	74050714	ID=ASTEI20_030882;description=protein_HIRA_homolog;ebi_biotype=protein_coding
chr3	74049992	0	0.167	0.278	0.175	0.139	NA	NA	NA	NA	NA	chr3	74047345	74050714	ID=ASTEI20_030882;description=protein_HIRA_homolog;ebi_biotype=protein_coding
chr3	74050019	0	0.056	0.056	0	0.028	NA	NA	NA	NA	NA	chr3	74047345	74050714	ID=ASTEI20_030882;description=protein_HIRA_homolog;ebi_biotype=protein_coding
chr3	74050021	0	0	0	0	0	NA	NA	NA	NA	NA	chr3	74047345	74050714	ID=ASTEI20_030882;description=protein_HIRA_homolog;ebi_biotype=protein_coding
chr3	74050028	0.25	0.278	0.222	0.158	0.139	NA	NA	NA	NA	NA	chr3	74047345	74050714	ID=ASTEI20_030882;description=protein_HIRA_homolog;ebi_biotype=protein_coding
chr3	74050109	0	0	0.139	0	0	NA	NA	NA	NA	NA	chr3	74047345	74050714	ID=ASTEI20_030882;description=protein_HIRA_homolog;ebi_biotype=protein_coding
chr3	74050166	0	0	0	0	0.028	NA	NA	NA	NA	NA	chr3	74047345	74050714	ID=ASTEI20_030882;description=protein_HIRA_homolog;ebi_biotype=protein_coding
chr3	74051464	0.15	0.222	0.361	0.267	0.111	NA	NA	NA	NA	NA	chr3	74050853	74056579	ID=ASTEI20_044607;description=protein_brunelleschi;ebi_biotype=protein_coding
chr3	74051722	0	0	0	0	0.028	NA	NA	NA	NA	NA	chr3	74050853	74056579	ID=ASTEI20_044607;description=protein_brunelleschi;ebi_biotype=protein_coding
chr3	74051806	0.3	0.611	0.583	0.758	0.611	NA	NA	NA	NA	NA	chr3	74050853	74056579	ID=ASTEI20_044607;description=protein_brunelleschi;ebi_biotype=protein_coding
chr3	74051827	0	0.111	0.028	0.233	0	NA	NA	NA	NA	NA	chr3	74050853	74056579	ID=ASTEI20_044607;description=protein_brunelleschi;ebi_biotype=protein_coding
chr3	74051902	0	0.111	0	0.067	0	NA	NA	NA	NA	NA	chr3	74050853	74056579	ID=ASTEI20_044607;description=protein_brunelleschi;ebi_biotype=protein_coding
chr3	74051917	0.15	0.5	0.389	0.458	0.194	NA	NA	NA	NA	NA	chr3	74050853	74056579	ID=ASTEI20_044607;description=protein_brunelleschi;ebi_biotype=protein_coding
chr3	74051944	0.6	0.056	0.083	0.033	0	NA	NA	NA	NA	NA	chr3	74050853	74056579	ID=ASTEI20_044607;description=protein_brunelleschi;ebi_biotype=protein_coding
chr3	74051992	0.15	0.556	0.444	0.467	0.167	NA	NA	NA	NA	NA	chr3	74050853	74056579	ID=ASTEI20_044607;description=protein_brunelleschi;ebi_biotype=protein_coding
chr3	74052040	0.15	0.167	0.167	0.133	0.083	NA	NA	NA	NA	NA	chr3	74050853	74056579	ID=ASTEI20_044607;description=protein_brunelleschi;ebi_biotype=protein_coding
chr3	74052076	0	0.389	0.111	0.325	0	NA	NA	NA	NA	NA	chr3	74050853	74056579	ID=ASTEI20_044607;description=protein_brunelleschi;ebi_biotype=protein_coding
chr3	74052157	0.05	0	0.028	0	0	NA	NA	NA	NA	NA	chr3	74050853	74056579	ID=ASTEI20_044607;description=protein_brunelleschi;ebi_biotype=protein_coding
chr3	74052212	0	0	0.139	0	0	NA	NA	NA	NA	NA	chr3	74050853	74056579	ID=ASTEI20_044607;description=protein_brunelleschi;ebi_biotype=protein_coding
chr3	74052352	0	0.056	0	0	0	NA	NA	NA	NA	NA	chr3	74050853	74056579	ID=ASTEI20_044607;description=protein_brunelleschi;ebi_biotype=protein_coding
chr3	74052373	0	0	0	0	0.25	NA	NA	NA	NA	NA	chr3	74050853	74056579	ID=ASTEI20_044607;description=protein_brunelleschi;ebi_biotype=protein_coding
chr3	74052436	0.85	0.389	0.889	0.525	0.917	NA	NA	NA	NA	NA	chr3	74050853	74056579	ID=ASTEI20_044607;description=protein_brunelleschi;ebi_biotype=protein_coding
chr3	74052622	0.45	0.222	0.083	0.033	0	NA	NA	NA	NA	NA	chr3	74050853	74056579	ID=ASTEI20_044607;description=protein_brunelleschi;ebi_biotype=protein_coding
chr3	74052646	0	0.444	0.278	0.408	0.083	NA	NA	NA	NA	NA	chr3	74050853	74056579	ID=ASTEI20_044607;description=protein_brunelleschi;ebi_biotype=protein_coding
chr3	74052652	0	0	0	0	0.111	NA	NA	NA	NA	NA	chr3	74050853	74056579	ID=ASTEI20_044607;description=protein_brunelleschi;ebi_biotype=protein_coding
chr3	74052655	0.45	0.167	0.083	0.033	0	NA	NA	NA	NA	NA	chr3	74050853	74056579	ID=ASTEI20_044607;description=protein_brunelleschi;ebi_biotype=protein_coding
chr3	74052688	0.05	0	0.083	0	0.083	NA	NA	NA	NA	NA	chr3	74050853	74056579	ID=ASTEI20_044607;description=protein_brunelleschi;ebi_biotype=protein_coding
chr3	74052691	0	0.111	0.222	0.158	0.111	NA	NA	NA	NA	NA	chr3	74050853	74056579	ID=ASTEI20_044607;description=protein_brunelleschi;ebi_biotype=protein_coding
chr3	74052725	0.45	0.056	0.111	0.025	0	NA	NA	NA	NA	NA	chr3	74050853	74056579	ID=ASTEI20_044607;description=protein_brunelleschi;ebi_biotype=protein_coding
chr3	74052727	0.05	0.111	0.028	0.025	0.472	NA	NA	NA	NA	NA	chr3	74050853	74056579	ID=ASTEI20_044607;description=protein_brunelleschi;ebi_biotype=protein_coding
chr3	74052766	0	0.444	0.056	0.267	0.028	NA	NA	NA	NA	NA	chr3	74050853	74056579	ID=ASTEI20_044607;description=protein_brunelleschi;ebi_biotype=protein_coding
chr3	74052823	0.35	0.167	0.194	0.092	0.222	NA	NA	NA	NA	NA	chr3	74050853	74056579	ID=ASTEI20_044607;description=protein_brunelleschi;ebi_biotype=protein_coding
chr3	74052838	0.5	0.333	0.389	0.575	0.694	NA	NA	NA	NA	NA	chr3	74050853	74056579	ID=ASTEI20_044607;description=protein_brunelleschi;ebi_biotype=protein_coding
chr3	74052886	0.15	0.056	0.028	0.058	0	NA	NA	NA	NA	NA	chr3	74050853	74056579	ID=ASTEI20_044607;description=protein_brunelleschi;ebi_biotype=protein_coding
chr3	74052898	0	0	0.111	0.033	0.111	NA	NA	NA	NA	NA	chr3	74050853	74056579	ID=ASTEI20_044607;description=protein_brunelleschi;ebi_biotype=protein_coding
chr3	74053183	0	0	0.083	0	0	NA	NA	NA	NA	NA	chr3	74050853	74056579	ID=ASTEI20_044607;description=protein_brunelleschi;ebi_biotype=protein_coding
chr3	74053369	0	0	0	0	0.111	NA	NA	NA	NA	NA	chr3	74050853	74056579	ID=ASTEI20_044607;description=protein_brunelleschi;ebi_biotype=protein_coding
chr3	74053444	0	0.5	0.222	0.65	0.139	NA	NA	NA	NA	NA	chr3	74050853	74056579	ID=ASTEI20_044607;description=protein_brunelleschi;ebi_biotype=protein_coding
chr3	74053514	0	0	0.167	0.017	0	NA	NA	NA	NA	NA	chr3	74050853	74056579	ID=ASTEI20_044607;description=protein_brunelleschi;ebi_biotype=protein_coding
chr3	74053522	0	0.444	0.056	0	0	NA	NA	NA	NA	NA	chr3	74050853	74056579	ID=ASTEI20_044607;description=protein_brunelleschi;ebi_biotype=protein_coding
chr3	74053531	0	0.111	0	0.05	0.028	NA	NA	NA	NA	NA	chr3	74050853	74056579	ID=ASTEI20_044607;description=protein_brunelleschi;ebi_biotype=protein_coding
chr3	74053540	0	0.111	0.139	0.258	0.083	NA	NA	NA	NA	NA	chr3	74050853	74056579	ID=ASTEI20_044607;description=protein_brunelleschi;ebi_biotype=protein_coding
chr3	74053561	0	0.333	0.056	0.242	0	NA	NA	NA	NA	NA	chr3	74050853	74056579	ID=ASTEI20_044607;description=protein_brunelleschi;ebi_biotype=protein_coding
chr3	74053570	0	0.722	0.611	0.683	0.778	NA	NA	NA	NA	NA	chr3	74050853	74056579	ID=ASTEI20_044607;description=protein_brunelleschi;ebi_biotype=protein_coding
chr3	74053621	0.95	0.778	0.639	0.608	0.444	NA	NA	NA	NA	NA	chr3	74050853	74056579	ID=ASTEI20_044607;description=protein_brunelleschi;ebi_biotype=protein_coding
chr3	74053633	0	0	0	0.017	0	NA	NA	NA	NA	NA	chr3	74050853	74056579	ID=ASTEI20_044607;description=protein_brunelleschi;ebi_biotype=protein_coding
chr3	74053642	0.05	0.222	0.194	0.225	0.139	NA	NA	NA	NA	NA	chr3	74050853	74056579	ID=ASTEI20_044607;description=protein_brunelleschi;ebi_biotype=protein_coding
chr3	74053666	0	0	0	0.017	0.028	NA	NA	NA	NA	NA	chr3	74050853	74056579	ID=ASTEI20_044607;description=protein_brunelleschi;ebi_biotype=protein_coding
chr3	74053681	0.25	0.111	0	0.175	0.194	NA	NA	NA	NA	NA	chr3	74050853	74056579	ID=ASTEI20_044607;description=protein_brunelleschi;ebi_biotype=protein_coding
chr3	74053759	0.25	0.056	0	0.025	0.056	NA	NA	NA	NA	NA	chr3	74050853	74056579	ID=ASTEI20_044607;description=protein_brunelleschi;ebi_biotype=protein_coding
chr3	74053810	0.5	0.167	0.333	0.108	0.333	NA	NA	NA	NA	NA	chr3	74050853	74056579	ID=ASTEI20_044607;description=protein_brunelleschi;ebi_biotype=protein_coding
chr3	74053813	0	0.167	0	0.117	0	NA	NA	NA	NA	NA	chr3	74050853	74056579	ID=ASTEI20_044607;description=protein_brunelleschi;ebi_biotype=protein_coding
chr3	74053840	0	0	0	0	0.111	NA	NA	NA	NA	NA	chr3	74050853	74056579	ID=ASTEI20_044607;description=protein_brunelleschi;ebi_biotype=protein_coding
chr3	74053900	0.15	0.333	0.167	0.483	0.278	NA	NA	NA	NA	NA	chr3	74050853	74056579	ID=ASTEI20_044607;description=protein_brunelleschi;ebi_biotype=protein_coding
chr3	74053918	0.3	0.056	0.111	0.117	0.028	NA	NA	NA	NA	NA	chr3	74050853	74056579	ID=ASTEI20_044607;description=protein_brunelleschi;ebi_biotype=protein_coding
chr3	74053960	0	0.056	0.278	0.025	0.444	NA	NA	NA	NA	NA	chr3	74050853	74056579	ID=ASTEI20_044607;description=protein_brunelleschi;ebi_biotype=protein_coding
chr3	74053972	1	0	1	0.975	1	NA	NA	NA	NA	NA	chr3	74050853	74056579	ID=ASTEI20_044607;description=protein_brunelleschi;ebi_biotype=protein_coding
chr3	74053987	0.35	0.167	0.417	0.133	0.389	NA	NA	NA	NA	NA	chr3	74050853	74056579	ID=ASTEI20_044607;description=protein_brunelleschi;ebi_biotype=protein_coding
chr3	74054059	0.45	0.722	0.389	0	0.25	NA	NA	NA	NA	NA	chr3	74050853	74056579	ID=ASTEI20_044607;description=protein_brunelleschi;ebi_biotype=protein_coding
chr3	74054065	0.2	0.5	0.306	0	0.444	NA	NA	NA	NA	NA	chr3	74050853	74056579	ID=ASTEI20_044607;description=protein_brunelleschi;ebi_biotype=protein_coding
chr3	74054096	0.4	0.389	0.25	0.308	0.806	NA	NA	NA	NA	NA	chr3	74050853	74056579	ID=ASTEI20_044607;description=protein_brunelleschi;ebi_biotype=protein_coding
chr3	74054153	0	0	0	0	0.25	NA	NA	NA	NA	NA	chr3	74050853	74056579	ID=ASTEI20_044607;description=protein_brunelleschi;ebi_biotype=protein_coding
chr3	74054278	0.55	0.111	0.389	0.35	0.306	NA	NA	NA	NA	NA	chr3	74050853	74056579	ID=ASTEI20_044607;description=protein_brunelleschi;ebi_biotype=protein_coding
chr3	74054374	0.4	0	0.472	0.192	0	NA	NA	NA	NA	NA	chr3	74050853	74056579	ID=ASTEI20_044607;description=protein_brunelleschi;ebi_biotype=protein_coding
chr3	74054425	0	0.056	0.028	0.017	0.333	NA	NA	NA	NA	NA	chr3	74050853	74056579	ID=ASTEI20_044607;description=protein_brunelleschi;ebi_biotype=protein_coding
chr3	74054488	0	0.278	0	0.242	0	NA	NA	NA	NA	NA	chr3	74050853	74056579	ID=ASTEI20_044607;description=protein_brunelleschi;ebi_biotype=protein_coding
chr3	74054569	0	0.111	0.028	0.142	0.056	NA	NA	NA	NA	NA	chr3	74050853	74056579	ID=ASTEI20_044607;description=protein_brunelleschi;ebi_biotype=protein_coding
chr3	74054572	0	0.056	0.139	0.05	0.111	NA	NA	NA	NA	NA	chr3	74050853	74056579	ID=ASTEI20_044607;description=protein_brunelleschi;ebi_biotype=protein_coding
chr3	74054608	0.45	0.611	0.667	0.7	0.389	NA	NA	NA	NA	NA	chr3	74050853	74056579	ID=ASTEI20_044607;description=protein_brunelleschi;ebi_biotype=protein_coding
chr3	74054659	0	0.056	0	0	0.111	NA	NA	NA	NA	NA	chr3	74050853	74056579	ID=ASTEI20_044607;description=protein_brunelleschi;ebi_biotype=protein_coding
chr3	74054893	0	0	0	0	0.028	NA	NA	NA	NA	NA	chr3	74050853	74056579	ID=ASTEI20_044607;description=protein_brunelleschi;ebi_biotype=protein_coding
chr3	74054896	0.35	0	0.472	0.15	0.25	NA	NA	NA	NA	NA	chr3	74050853	74056579	ID=ASTEI20_044607;description=protein_brunelleschi;ebi_biotype=protein_coding
chr3	74055013	0	0.056	0	0.025	0	NA	NA	NA	NA	NA	chr3	74050853	74056579	ID=ASTEI20_044607;description=protein_brunelleschi;ebi_biotype=protein_coding
chr3	74055058	0.3	0.389	0.028	0	0.083	NA	NA	NA	NA	NA	chr3	74050853	74056579	ID=ASTEI20_044607;description=protein_brunelleschi;ebi_biotype=protein_coding
chr3	74055142	0.25	0	0.361	0	0.167	NA	NA	NA	NA	NA	chr3	74050853	74056579	ID=ASTEI20_044607;description=protein_brunelleschi;ebi_biotype=protein_coding
chr3	74055226	0	0	0.056	0.042	0.278	NA	NA	NA	NA	NA	chr3	74050853	74056579	ID=ASTEI20_044607;description=protein_brunelleschi;ebi_biotype=protein_coding
chr3	74055238	0	0.111	0	0.075	0.083	NA	NA	NA	NA	NA	chr3	74050853	74056579	ID=ASTEI20_044607;description=protein_brunelleschi;ebi_biotype=protein_coding
chr3	74055385	0	0	0.111	0.133	0.306	NA	NA	NA	NA	NA	chr3	74050853	74056579	ID=ASTEI20_044607;description=protein_brunelleschi;ebi_biotype=protein_coding
chr3	74055433	0.5	0.167	0.222	0.442	0.361	NA	NA	NA	NA	NA	chr3	74050853	74056579	ID=ASTEI20_044607;description=protein_brunelleschi;ebi_biotype=protein_coding
chr3	74055490	0	0.111	0.056	0.2	0.028	NA	NA	NA	NA	NA	chr3	74050853	74056579	ID=ASTEI20_044607;description=protein_brunelleschi;ebi_biotype=protein_coding
chr3	74055499	0.15	0	0.167	0.05	0.194	NA	NA	NA	NA	NA	chr3	74050853	74056579	ID=ASTEI20_044607;description=protein_brunelleschi;ebi_biotype=protein_coding
chr3	74055502	0.25	0.056	0	0.058	0.167	NA	NA	NA	NA	NA	chr3	74050853	74056579	ID=ASTEI20_044607;description=protein_brunelleschi;ebi_biotype=protein_coding
chr3	74055511	1	1	1	1	0.972	NA	NA	NA	NA	NA	chr3	74050853	74056579	ID=ASTEI20_044607;description=protein_brunelleschi;ebi_biotype=protein_coding
chr3	74055535	0.5	0.278	0.472	0.167	0.111	NA	NA	NA	NA	NA	chr3	74050853	74056579	ID=ASTEI20_044607;description=protein_brunelleschi;ebi_biotype=protein_coding
chr3	74055692	0.85	1	0.944	0.942	0.972	NA	NA	NA	NA	NA	chr3	74050853	74056579	ID=ASTEI20_044607;description=protein_brunelleschi;ebi_biotype=protein_coding
chr3	74055701	0.8	0.333	0.333	0.4	0.639	NA	NA	NA	NA	NA	chr3	74050853	74056579	ID=ASTEI20_044607;description=protein_brunelleschi;ebi_biotype=protein_coding
chr3	74055788	0	0.111	0	0.058	0	NA	NA	NA	NA	NA	chr3	74050853	74056579	ID=ASTEI20_044607;description=protein_brunelleschi;ebi_biotype=protein_coding
chr3	74055869	0.15	0.5	0.472	0.358	0.167	NA	NA	NA	NA	NA	chr3	74050853	74056579	ID=ASTEI20_044607;description=protein_brunelleschi;ebi_biotype=protein_coding
chr3	74058286	0	0.111	0.167	0	0.139	NA	NA	NA	NA	NA	chr3	74057531	74061291	ID=ASTEI20_031738;description=V-type_proton_ATPase_subunit_H%2C_transcript_variant_X1;ebi_biotype=protein_coding
chr3	74058297	0.45	0.611	0.667	0.725	0.722	NA	NA	NA	NA	NA	chr3	74057531	74061291	ID=ASTEI20_031738;description=V-type_proton_ATPase_subunit_H%2C_transcript_variant_X1;ebi_biotype=protein_coding
chr3	74058316	0	0.056	0	0	0	NA	NA	NA	NA	NA	chr3	74057531	74061291	ID=ASTEI20_031738;description=V-type_proton_ATPase_subunit_H%2C_transcript_variant_X1;ebi_biotype=protein_coding
chr3	74058402	0	0	0.111	0	0.111	NA	NA	NA	NA	NA	chr3	74057531	74061291	ID=ASTEI20_031738;description=V-type_proton_ATPase_subunit_H%2C_transcript_variant_X1;ebi_biotype=protein_coding
chr3	74058418	0.7	0.667	0.889	0.717	0.861	NA	NA	NA	NA	NA	chr3	74057531	74061291	ID=ASTEI20_031738;description=V-type_proton_ATPase_subunit_H%2C_transcript_variant_X1;ebi_biotype=protein_coding
chr3	74058463	0.05	0	0.028	0.042	0	NA	NA	NA	NA	NA	chr3	74057531	74061291	ID=ASTEI20_031738;description=V-type_proton_ATPase_subunit_H%2C_transcript_variant_X1;ebi_biotype=protein_coding
chr3	74058484	0.25	0.056	0	0.183	0.194	NA	NA	NA	NA	NA	chr3	74057531	74061291	ID=ASTEI20_031738;description=V-type_proton_ATPase_subunit_H%2C_transcript_variant_X1;ebi_biotype=protein_coding
chr3	74058580	0.75	0.889	0.889	0.858	0.694	NA	NA	NA	NA	NA	chr3	74057531	74061291	ID=ASTEI20_031738;description=V-type_proton_ATPase_subunit_H%2C_transcript_variant_X1;ebi_biotype=protein_coding
chr3	74058679	0	0	0	0.017	0.028	NA	NA	NA	NA	NA	chr3	74057531	74061291	ID=ASTEI20_031738;description=V-type_proton_ATPase_subunit_H%2C_transcript_variant_X1;ebi_biotype=protein_coding
chr3	74058703	0	0	0.056	0	0	NA	NA	NA	NA	NA	chr3	74057531	74061291	ID=ASTEI20_031738;description=V-type_proton_ATPase_subunit_H%2C_transcript_variant_X1;ebi_biotype=protein_coding
chr3	74058733	0	0.056	0	0	0.111	NA	NA	NA	NA	NA	chr3	74057531	74061291	ID=ASTEI20_031738;description=V-type_proton_ATPase_subunit_H%2C_transcript_variant_X1;ebi_biotype=protein_coding
chr3	74058763	0	0	0	0	0.111	NA	NA	NA	NA	NA	chr3	74057531	74061291	ID=ASTEI20_031738;description=V-type_proton_ATPase_subunit_H%2C_transcript_variant_X1;ebi_biotype=protein_coding
chr3	74058802	0	0.278	0.056	0.292	0.056	NA	NA	NA	NA	NA	chr3	74057531	74061291	ID=ASTEI20_031738;description=V-type_proton_ATPase_subunit_H%2C_transcript_variant_X1;ebi_biotype=protein_coding
chr3	74058829	0.35	0.5	0.639	0.533	0.333	NA	NA	NA	NA	NA	chr3	74057531	74061291	ID=ASTEI20_031738;description=V-type_proton_ATPase_subunit_H%2C_transcript_variant_X1;ebi_biotype=protein_coding
chr3	74059062	0	0	0	0.017	0.028	NA	NA	NA	NA	NA	chr3	74057531	74061291	ID=ASTEI20_031738;description=V-type_proton_ATPase_subunit_H%2C_transcript_variant_X1;ebi_biotype=protein_coding
chr3	74059068	0.1	0	0.167	0	0	NA	NA	NA	NA	NA	chr3	74057531	74061291	ID=ASTEI20_031738;description=V-type_proton_ATPase_subunit_H%2C_transcript_variant_X1;ebi_biotype=protein_coding
chr3	74059098	1	1	1	0.992	1	NA	NA	NA	NA	NA	chr3	74057531	74061291	ID=ASTEI20_031738;description=V-type_proton_ATPase_subunit_H%2C_transcript_variant_X1;ebi_biotype=protein_coding
chr3	74059617	0	0.278	0.056	0.233	0	NA	NA	NA	NA	NA	chr3	74057531	74061291	ID=ASTEI20_031738;description=V-type_proton_ATPase_subunit_H%2C_transcript_variant_X1;ebi_biotype=protein_coding
chr3	74059665	0	0.111	0.056	0.042	0	NA	NA	NA	NA	NA	chr3	74057531	74061291	ID=ASTEI20_031738;description=V-type_proton_ATPase_subunit_H%2C_transcript_variant_X1;ebi_biotype=protein_coding
chr3	74060216	0	0.111	0	0.05	0.111	NA	NA	NA	NA	NA	chr3	74057531	74061291	ID=ASTEI20_031738;description=V-type_proton_ATPase_subunit_H%2C_transcript_variant_X1;ebi_biotype=protein_coding
chr3	74060303	0.15	0.333	0.278	0.192	0.444	NA	NA	NA	NA	NA	chr3	74057531	74061291	ID=ASTEI20_031738;description=V-type_proton_ATPase_subunit_H%2C_transcript_variant_X1;ebi_biotype=protein_coding
chr3	74060333	0	0	0	0.05	0	NA	NA	NA	NA	NA	chr3	74057531	74061291	ID=ASTEI20_031738;description=V-type_proton_ATPase_subunit_H%2C_transcript_variant_X1;ebi_biotype=protein_coding
chr3	74060345	0.1	0.167	0.611	0	0.278	NA	NA	NA	NA	NA	chr3	74057531	74061291	ID=ASTEI20_031738;description=V-type_proton_ATPase_subunit_H%2C_transcript_variant_X1;ebi_biotype=protein_coding
chr3	74060369	0.1	0	0.028	0	0	NA	NA	NA	NA	NA	chr3	74057531	74061291	ID=ASTEI20_031738;description=V-type_proton_ATPase_subunit_H%2C_transcript_variant_X1;ebi_biotype=protein_coding
chr3	74060372	0.35	0.333	0.361	0.425	0.528	NA	NA	NA	NA	NA	chr3	74057531	74061291	ID=ASTEI20_031738;description=V-type_proton_ATPase_subunit_H%2C_transcript_variant_X1;ebi_biotype=protein_coding
chr3	74060426	0.15	0.056	0.083	0.058	0.306	NA	NA	NA	NA	NA	chr3	74057531	74061291	ID=ASTEI20_031738;description=V-type_proton_ATPase_subunit_H%2C_transcript_variant_X1;ebi_biotype=protein_coding
chr3	74060507	0.6	0.444	0.528	0.492	0.778	NA	NA	NA	NA	NA	chr3	74057531	74061291	ID=ASTEI20_031738;description=V-type_proton_ATPase_subunit_H%2C_transcript_variant_X1;ebi_biotype=protein_coding
chr3	74060518	0	0	0.028	0	0	NA	NA	NA	NA	NA	chr3	74057531	74061291	ID=ASTEI20_031738;description=V-type_proton_ATPase_subunit_H%2C_transcript_variant_X1;ebi_biotype=protein_coding
chr3	74060736	0	0.278	0.028	0.208	0	NA	NA	NA	NA	NA	chr3	74057531	74061291	ID=ASTEI20_031738;description=V-type_proton_ATPase_subunit_H%2C_transcript_variant_X1;ebi_biotype=protein_coding
chr3	74061723	0	0.056	0	0.067	0	NA	NA	NA	NA	NA	chr3	74061574	74062647	ID=ASTEI20_036220;description=tRNA-splicing_endonuclease_subunit_Sen2;ebi_biotype=protein_coding
chr3	74061742	0.85	0.556	0.278	0.525	0.611	NA	NA	NA	NA	NA	chr3	74061574	74062647	ID=ASTEI20_036220;description=tRNA-splicing_endonuclease_subunit_Sen2;ebi_biotype=protein_coding
chr3	74061747	0	0.056	0	0	0.111	NA	NA	NA	NA	NA	chr3	74061574	74062647	ID=ASTEI20_036220;description=tRNA-splicing_endonuclease_subunit_Sen2;ebi_biotype=protein_coding
chr3	74061751	0	0.111	0.056	0.025	0	NA	NA	NA	NA	NA	chr3	74061574	74062647	ID=ASTEI20_036220;description=tRNA-splicing_endonuclease_subunit_Sen2;ebi_biotype=protein_coding
chr3	74061763	0	0	0.139	0.183	0	NA	NA	NA	NA	NA	chr3	74061574	74062647	ID=ASTEI20_036220;description=tRNA-splicing_endonuclease_subunit_Sen2;ebi_biotype=protein_coding
chr3	74061799	0	0	0.056	0.008	0	NA	NA	NA	NA	NA	chr3	74061574	74062647	ID=ASTEI20_036220;description=tRNA-splicing_endonuclease_subunit_Sen2;ebi_biotype=protein_coding
chr3	74061827	0	0	0.972	0	0.806	NA	NA	NA	NA	NA	chr3	74061574	74062647	ID=ASTEI20_036220;description=tRNA-splicing_endonuclease_subunit_Sen2;ebi_biotype=protein_coding
chr3	74061832	0.1	0.389	0.861	0.542	0.417	NA	NA	NA	NA	NA	chr3	74061574	74062647	ID=ASTEI20_036220;description=tRNA-splicing_endonuclease_subunit_Sen2;ebi_biotype=protein_coding
chr3	74061841	0.15	0.056	0.083	0.067	0.278	NA	NA	NA	NA	NA	chr3	74061574	74062647	ID=ASTEI20_036220;description=tRNA-splicing_endonuclease_subunit_Sen2;ebi_biotype=protein_coding
chr3	74061898	0.15	0.056	0.083	0.067	0.278	NA	NA	NA	NA	NA	chr3	74061574	74062647	ID=ASTEI20_036220;description=tRNA-splicing_endonuclease_subunit_Sen2;ebi_biotype=protein_coding
chr3	74061913	0	0.111	0	0.025	0	NA	NA	NA	NA	NA	chr3	74061574	74062647	ID=ASTEI20_036220;description=tRNA-splicing_endonuclease_subunit_Sen2;ebi_biotype=protein_coding
chr3	74061940	0.05	0.389	0.556	0	0.222	NA	NA	NA	NA	NA	chr3	74061574	74062647	ID=ASTEI20_036220;description=tRNA-splicing_endonuclease_subunit_Sen2;ebi_biotype=protein_coding
chr3	74061961	0	0.222	0.25	0.258	0.056	NA	NA	NA	NA	NA	chr3	74061574	74062647	ID=ASTEI20_036220;description=tRNA-splicing_endonuclease_subunit_Sen2;ebi_biotype=protein_coding
chr3	74061967	0	0	0.028	0	0	NA	NA	NA	NA	NA	chr3	74061574	74062647	ID=ASTEI20_036220;description=tRNA-splicing_endonuclease_subunit_Sen2;ebi_biotype=protein_coding
chr3	74061983	0	0.222	0.25	0.267	0	NA	NA	NA	NA	NA	chr3	74061574	74062647	ID=ASTEI20_036220;description=tRNA-splicing_endonuclease_subunit_Sen2;ebi_biotype=protein_coding
chr3	74062000	0	0.111	0.056	0.05	0	NA	NA	NA	NA	NA	chr3	74061574	74062647	ID=ASTEI20_036220;description=tRNA-splicing_endonuclease_subunit_Sen2;ebi_biotype=protein_coding
chr3	74062126	0.15	0.333	0.417	0.558	0.361	NA	NA	NA	NA	NA	chr3	74061574	74062647	ID=ASTEI20_036220;description=tRNA-splicing_endonuclease_subunit_Sen2;ebi_biotype=protein_coding
chr3	74062186	0	0	0.167	0	0.167	NA	NA	NA	NA	NA	chr3	74061574	74062647	ID=ASTEI20_036220;description=tRNA-splicing_endonuclease_subunit_Sen2;ebi_biotype=protein_coding
chr3	74062224	0	0	0	0.008	0	NA	NA	NA	NA	NA	chr3	74061574	74062647	ID=ASTEI20_036220;description=tRNA-splicing_endonuclease_subunit_Sen2;ebi_biotype=protein_coding
chr3	74062321	0	0.056	0	0.075	0	NA	NA	NA	NA	NA	chr3	74061574	74062647	ID=ASTEI20_036220;description=tRNA-splicing_endonuclease_subunit_Sen2;ebi_biotype=protein_coding
chr3	74062325	0	0.111	0.361	0.217	0.222	NA	NA	NA	NA	NA	chr3	74061574	74062647	ID=ASTEI20_036220;description=tRNA-splicing_endonuclease_subunit_Sen2;ebi_biotype=protein_coding
chr3	74062333	0.1	0.111	0	0.025	0	NA	NA	NA	NA	NA	chr3	74061574	74062647	ID=ASTEI20_036220;description=tRNA-splicing_endonuclease_subunit_Sen2;ebi_biotype=protein_coding
chr3	74062336	0	0	0.028	0	0	NA	NA	NA	NA	NA	chr3	74061574	74062647	ID=ASTEI20_036220;description=tRNA-splicing_endonuclease_subunit_Sen2;ebi_biotype=protein_coding
chr3	74062373	0	0.111	0	0.025	0	NA	NA	NA	NA	NA	chr3	74061574	74062647	ID=ASTEI20_036220;description=tRNA-splicing_endonuclease_subunit_Sen2;ebi_biotype=protein_coding
chr3	74062382	0	0.111	0.167	0.108	0.139	NA	NA	NA	NA	NA	chr3	74061574	74062647	ID=ASTEI20_036220;description=tRNA-splicing_endonuclease_subunit_Sen2;ebi_biotype=protein_coding
chr3	74062386	0	0.056	0	0	0.111	NA	NA	NA	NA	NA	chr3	74061574	74062647	ID=ASTEI20_036220;description=tRNA-splicing_endonuclease_subunit_Sen2;ebi_biotype=protein_coding
chr3	74062414	0	0	0	0.017	0	NA	NA	NA	NA	NA	chr3	74061574	74062647	ID=ASTEI20_036220;description=tRNA-splicing_endonuclease_subunit_Sen2;ebi_biotype=protein_coding
chr3	74062424	0	0.111	0.139	0.058	0.139	NA	NA	NA	NA	NA	chr3	74061574	74062647	ID=ASTEI20_036220;description=tRNA-splicing_endonuclease_subunit_Sen2;ebi_biotype=protein_coding
chr3	74062457	0	0.167	0.417	0.083	0.361	NA	NA	NA	NA	NA	chr3	74061574	74062647	ID=ASTEI20_036220;description=tRNA-splicing_endonuclease_subunit_Sen2;ebi_biotype=protein_coding
chr3	74062547	0	0.278	0.472	0.167	0.444	NA	NA	NA	NA	NA	chr3	74061574	74062647	ID=ASTEI20_036220;description=tRNA-splicing_endonuclease_subunit_Sen2;ebi_biotype=protein_coding
chr3	74062550	0	0	0.028	0	0	NA	NA	NA	NA	NA	chr3	74061574	74062647	ID=ASTEI20_036220;description=tRNA-splicing_endonuclease_subunit_Sen2;ebi_biotype=protein_coding
chr3	74062589	0	0	0.361	0.075	0.25	NA	NA	NA	NA	NA	chr3	74061574	74062647	ID=ASTEI20_036220;description=tRNA-splicing_endonuclease_subunit_Sen2;ebi_biotype=protein_coding
chr3	74064706	0	0	0	0	0.083	NA	NA	NA	NA	NA	chr3	74064406	74084613	ID=ASTEI20_031412;description=zinc_finger_protein_177-like;ebi_biotype=protein_coding
chr3	74064743	0	0.111	0.056	0.275	0.056	NA	NA	NA	NA	NA	chr3	74064406	74084613	ID=ASTEI20_031412;description=zinc_finger_protein_177-like;ebi_biotype=protein_coding
chr3	74064752	0.3	0	0	0	0	NA	NA	NA	NA	NA	chr3	74064406	74084613	ID=ASTEI20_031412;description=zinc_finger_protein_177-like;ebi_biotype=protein_coding
chr3	74064790	0	0	0	0	0	NA	NA	NA	NA	NA	chr3	74064406	74084613	ID=ASTEI20_031412;description=zinc_finger_protein_177-like;ebi_biotype=protein_coding
chr3	74064821	0.45	0.111	0.361	0.017	0.194	NA	NA	NA	NA	NA	chr3	74064406	74084613	ID=ASTEI20_031412;description=zinc_finger_protein_177-like;ebi_biotype=protein_coding
chr3	74064845	0	0	0.056	0.017	0.083	NA	NA	NA	NA	NA	chr3	74064406	74084613	ID=ASTEI20_031412;description=zinc_finger_protein_177-like;ebi_biotype=protein_coding
chr3	74064947	0	0.111	0.111	0.025	0.222	NA	NA	NA	NA	NA	chr3	74064406	74084613	ID=ASTEI20_031412;description=zinc_finger_protein_177-like;ebi_biotype=protein_coding
chr3	74064950	0.15	0.167	0.139	0.05	0.333	NA	NA	NA	NA	NA	chr3	74064406	74084613	ID=ASTEI20_031412;description=zinc_finger_protein_177-like;ebi_biotype=protein_coding
chr3	74064972	0	0	0.056	0.025	0	NA	NA	NA	NA	NA	chr3	74064406	74084613	ID=ASTEI20_031412;description=zinc_finger_protein_177-like;ebi_biotype=protein_coding
chr3	74069625	0.1	0	0	0	0	NA	NA	NA	NA	NA	chr3	74064406	74084613	ID=ASTEI20_031412;description=zinc_finger_protein_177-like;ebi_biotype=protein_coding
chr3	74069659	1	1	1	0	0.833	NA	NA	NA	NA	NA	chr3	74064406	74084613	ID=ASTEI20_031412;description=zinc_finger_protein_177-like;ebi_biotype=protein_coding
chr3	74069773	0.5	0.389	0.083	0.342	0.194	NA	NA	NA	NA	NA	chr3	74064406	74084613	ID=ASTEI20_031412;description=zinc_finger_protein_177-like;ebi_biotype=protein_coding
chr3	74073511	0.15	0	0	0.025	0	NA	NA	NA	NA	NA	chr3	74064406	74084613	ID=ASTEI20_031412;description=zinc_finger_protein_177-like;ebi_biotype=protein_coding
chr3	74073517	0	0	0.333	0.117	0.167	NA	NA	NA	NA	NA	chr3	74064406	74084613	ID=ASTEI20_031412;description=zinc_finger_protein_177-like;ebi_biotype=protein_coding
chr3	74073556	0	0	0.306	0.108	0.111	NA	NA	NA	NA	NA	chr3	74064406	74084613	ID=ASTEI20_031412;description=zinc_finger_protein_177-like;ebi_biotype=protein_coding
chr3	74073649	0.6	0.333	1	0.942	0.639	NA	NA	NA	NA	NA	chr3	74064406	74084613	ID=ASTEI20_031412;description=zinc_finger_protein_177-like;ebi_biotype=protein_coding
chr3	74073670	0	0	0	0.025	0	NA	NA	NA	NA	NA	chr3	74064406	74084613	ID=ASTEI20_031412;description=zinc_finger_protein_177-like;ebi_biotype=protein_coding
chr3	74073718	0.6	0.333	0.167	0.258	0	NA	NA	NA	NA	NA	chr3	74064406	74084613	ID=ASTEI20_031412;description=zinc_finger_protein_177-like;ebi_biotype=protein_coding
chr3	74073784	0.35	0	0.611	0.475	0.833	NA	NA	NA	NA	NA	chr3	74064406	74084613	ID=ASTEI20_031412;description=zinc_finger_protein_177-like;ebi_biotype=protein_coding
chr3	74074887	0	0	0	0.025	0	NA	NA	NA	NA	NA	chr3	74064406	74084613	ID=ASTEI20_031412;description=zinc_finger_protein_177-like;ebi_biotype=protein_coding
chr3	74074981	0	0	0	0.025	0	NA	NA	NA	NA	NA	chr3	74064406	74084613	ID=ASTEI20_031412;description=zinc_finger_protein_177-like;ebi_biotype=protein_coding
chr3	74075008	0	0	0.111	0.125	0.167	NA	NA	NA	NA	NA	chr3	74064406	74084613	ID=ASTEI20_031412;description=zinc_finger_protein_177-like;ebi_biotype=protein_coding
chr3	74075029	0.2	0	0	0	0	NA	NA	NA	NA	NA	chr3	74064406	74084613	ID=ASTEI20_031412;description=zinc_finger_protein_177-like;ebi_biotype=protein_coding
chr3	74075044	0	0	0.056	0	0	NA	NA	NA	NA	NA	chr3	74064406	74084613	ID=ASTEI20_031412;description=zinc_finger_protein_177-like;ebi_biotype=protein_coding
chr3	74075143	0.3	0	0.861	0.625	0.75	NA	NA	NA	NA	NA	chr3	74064406	74084613	ID=ASTEI20_031412;description=zinc_finger_protein_177-like;ebi_biotype=protein_coding
chr3	74083850	0.75	0.833	0.639	0.65	0.417	NA	NA	NA	NA	NA	chr3	74064406	74084613	ID=ASTEI20_031412;description=zinc_finger_protein_177-like;ebi_biotype=protein_coding
chr3	74083876	0	0	0	0.008	0	NA	NA	NA	NA	NA	chr3	74064406	74084613	ID=ASTEI20_031412;description=zinc_finger_protein_177-like;ebi_biotype=protein_coding
chr3	74124846	0.75	0.833	0.861	0.667	0.639	NA	NA	NA	NA	NA	chr3	74124177	74138887	ID=ASTEI20_034955;description=zinc_finger_protein_235-like;ebi_biotype=protein_coding
chr3	74124870	0	0	0.028	0.083	0.028	NA	NA	NA	NA	NA	chr3	74124177	74138887	ID=ASTEI20_034955;description=zinc_finger_protein_235-like;ebi_biotype=protein_coding
chr3	74124906	0.6	0.722	0.472	0.633	0.444	NA	NA	NA	NA	NA	chr3	74124177	74138887	ID=ASTEI20_034955;description=zinc_finger_protein_235-like;ebi_biotype=protein_coding
chr3	74124963	0	0	0.028	0.017	0.139	NA	NA	NA	NA	NA	chr3	74124177	74138887	ID=ASTEI20_034955;description=zinc_finger_protein_235-like;ebi_biotype=protein_coding
chr3	74124972	0.55	0.722	0.472	0.7	0.694	NA	NA	NA	NA	NA	chr3	74124177	74138887	ID=ASTEI20_034955;description=zinc_finger_protein_235-like;ebi_biotype=protein_coding
chr3	74125023	0.05	0	0.167	0.092	0.083	NA	NA	NA	NA	NA	chr3	74124177	74138887	ID=ASTEI20_034955;description=zinc_finger_protein_235-like;ebi_biotype=protein_coding
chr3	74133405	0	0.111	0	0	0.083	NA	NA	NA	NA	NA	chr3	74124177	74138887	ID=ASTEI20_034955;description=zinc_finger_protein_235-like;ebi_biotype=protein_coding
chr3	74133448	0	0	0.028	0	0	NA	NA	NA	NA	NA	chr3	74124177	74138887	ID=ASTEI20_034955;description=zinc_finger_protein_235-like;ebi_biotype=protein_coding
chr3	74133457	0	0.056	0.056	0.025	0.083	NA	NA	NA	NA	NA	chr3	74124177	74138887	ID=ASTEI20_034955;description=zinc_finger_protein_235-like;ebi_biotype=protein_coding
chr3	74133460	0.05	0	0	0.058	0	NA	NA	NA	NA	NA	chr3	74124177	74138887	ID=ASTEI20_034955;description=zinc_finger_protein_235-like;ebi_biotype=protein_coding
chr3	74133477	0	0	0	0.008	0	NA	NA	NA	NA	NA	chr3	74124177	74138887	ID=ASTEI20_034955;description=zinc_finger_protein_235-like;ebi_biotype=protein_coding
chr3	74133604	0.35	0	0.139	0.108	0	NA	NA	NA	NA	NA	chr3	74124177	74138887	ID=ASTEI20_034955;description=zinc_finger_protein_235-like;ebi_biotype=protein_coding
chr3	74133631	0	0	0	0.025	0	NA	NA	NA	NA	NA	chr3	74124177	74138887	ID=ASTEI20_034955;description=zinc_finger_protein_235-like;ebi_biotype=protein_coding
chr3	74133667	0	0	0.111	0	0.139	NA	NA	NA	NA	NA	chr3	74124177	74138887	ID=ASTEI20_034955;description=zinc_finger_protein_235-like;ebi_biotype=protein_coding
chr3	74134653	0	0	0	0.067	0	NA	NA	NA	NA	NA	chr3	74124177	74138887	ID=ASTEI20_034955;description=zinc_finger_protein_235-like;ebi_biotype=protein_coding
chr3	74134665	0	0.278	0	0	0.306	NA	NA	NA	NA	NA	chr3	74124177	74138887	ID=ASTEI20_034955;description=zinc_finger_protein_235-like;ebi_biotype=protein_coding
chr3	74134740	0.1	0	0	0	0	NA	NA	NA	NA	NA	chr3	74124177	74138887	ID=ASTEI20_034955;description=zinc_finger_protein_235-like;ebi_biotype=protein_coding
chr3	74134812	0	0.056	0	0	0	NA	NA	NA	NA	NA	chr3	74124177	74138887	ID=ASTEI20_034955;description=zinc_finger_protein_235-like;ebi_biotype=protein_coding
chr3	74134842	0	0	0	0.158	0	NA	NA	NA	NA	NA	chr3	74124177	74138887	ID=ASTEI20_034955;description=zinc_finger_protein_235-like;ebi_biotype=protein_coding
chr3	74134896	0.35	0.278	0	0.233	0.139	NA	NA	NA	NA	NA	chr3	74124177	74138887	ID=ASTEI20_034955;description=zinc_finger_protein_235-like;ebi_biotype=protein_coding
chr3	74134899	0.4	0.167	0.361	0.358	0.194	NA	NA	NA	NA	NA	chr3	74124177	74138887	ID=ASTEI20_034955;description=zinc_finger_protein_235-like;ebi_biotype=protein_coding
chr3	74134904	0	0	0.139	0	0.111	NA	NA	NA	NA	NA	chr3	74124177	74138887	ID=ASTEI20_034955;description=zinc_finger_protein_235-like;ebi_biotype=protein_coding
chr3	74134908	0	0	0.056	0	0	NA	NA	NA	NA	NA	chr3	74124177	74138887	ID=ASTEI20_034955;description=zinc_finger_protein_235-like;ebi_biotype=protein_coding
chr3	74134929	0	0	0.028	0	0	NA	NA	NA	NA	NA	chr3	74124177	74138887	ID=ASTEI20_034955;description=zinc_finger_protein_235-like;ebi_biotype=protein_coding
chr3	74134936	0	0	0	0.025	0	NA	NA	NA	NA	NA	chr3	74124177	74138887	ID=ASTEI20_034955;description=zinc_finger_protein_235-like;ebi_biotype=protein_coding
chr3	74134950	0	0	0	0	0.111	NA	NA	NA	NA	NA	chr3	74124177	74138887	ID=ASTEI20_034955;description=zinc_finger_protein_235-like;ebi_biotype=protein_coding
chr3	74134956	0.15	0.278	0	0.083	0.306	NA	NA	NA	NA	NA	chr3	74124177	74138887	ID=ASTEI20_034955;description=zinc_finger_protein_235-like;ebi_biotype=protein_coding
chr3	74135019	0.2	0	0	0.033	0.083	NA	NA	NA	NA	NA	chr3	74124177	74138887	ID=ASTEI20_034955;description=zinc_finger_protein_235-like;ebi_biotype=protein_coding
chr3	74135067	0.1	0.167	0.111	0.083	0.111	NA	NA	NA	NA	NA	chr3	74124177	74138887	ID=ASTEI20_034955;description=zinc_finger_protein_235-like;ebi_biotype=protein_coding
chr3	74135070	0	0	0.222	0.058	0.056	NA	NA	NA	NA	NA	chr3	74124177	74138887	ID=ASTEI20_034955;description=zinc_finger_protein_235-like;ebi_biotype=protein_coding
chr3	74135085	0.45	0.222	0.306	0.25	0.222	NA	NA	NA	NA	NA	chr3	74124177	74138887	ID=ASTEI20_034955;description=zinc_finger_protein_235-like;ebi_biotype=protein_coding
chr3	74135103	0.55	0.333	0.417	0.45	0.306	NA	NA	NA	NA	NA	chr3	74124177	74138887	ID=ASTEI20_034955;description=zinc_finger_protein_235-like;ebi_biotype=protein_coding
chr3	74135109	0	0	0.194	0.05	0.056	NA	NA	NA	NA	NA	chr3	74124177	74138887	ID=ASTEI20_034955;description=zinc_finger_protein_235-like;ebi_biotype=protein_coding
chr3	74135115	0.05	0	0	0	0	NA	NA	NA	NA	NA	chr3	74124177	74138887	ID=ASTEI20_034955;description=zinc_finger_protein_235-like;ebi_biotype=protein_coding
chr3	74135568	0	0	0	0.033	0	NA	NA	NA	NA	NA	chr3	74124177	74138887	ID=ASTEI20_034955;description=zinc_finger_protein_235-like;ebi_biotype=protein_coding
chr3	74135600	0	0	0	0.008	0	NA	NA	NA	NA	NA	chr3	74124177	74138887	ID=ASTEI20_034955;description=zinc_finger_protein_235-like;ebi_biotype=protein_coding
chr3	74135654	0.75	0.722	0.889	0.85	0.611	NA	NA	NA	NA	NA	chr3	74124177	74138887	ID=ASTEI20_034955;description=zinc_finger_protein_235-like;ebi_biotype=protein_coding
chr3	74135684	0.2	0.111	0.194	0.175	0	NA	NA	NA	NA	NA	chr3	74124177	74138887	ID=ASTEI20_034955;description=zinc_finger_protein_235-like;ebi_biotype=protein_coding
chr3	74137901	0	0.167	0.083	0.1	0.417	NA	NA	4.190827	3.320849	NA	chr3	74124177	74138887	ID=ASTEI20_034955;description=zinc_finger_protein_235-like;ebi_biotype=protein_coding
chr3	74137950	0.25	0.056	0.278	0.075	0.139	NA	NA	4.190827	3.320849	NA	chr3	74124177	74138887	ID=ASTEI20_034955;description=zinc_finger_protein_235-like;ebi_biotype=protein_coding
chr3	74137986	0	0.111	0.056	0	0.167	NA	NA	4.190827	3.320849	NA	chr3	74124177	74138887	ID=ASTEI20_034955;description=zinc_finger_protein_235-like;ebi_biotype=protein_coding
chr3	74137995	0	0.056	0.028	0.083	0	NA	NA	4.190827	3.320849	NA	chr3	74124177	74138887	ID=ASTEI20_034955;description=zinc_finger_protein_235-like;ebi_biotype=protein_coding
chr3	74138010	0	0	0.028	0.033	0	NA	NA	4.190827	3.320849	NA	chr3	74124177	74138887	ID=ASTEI20_034955;description=zinc_finger_protein_235-like;ebi_biotype=protein_coding
chr3	74138016	0	0.167	0.083	0.1	0.389	NA	NA	4.190827	3.320849	NA	chr3	74124177	74138887	ID=ASTEI20_034955;description=zinc_finger_protein_235-like;ebi_biotype=protein_coding
chr3	74138052	1	0.944	0.972	0.917	0.722	NA	NA	4.190827	3.320849	NA	chr3	74124177	74138887	ID=ASTEI20_034955;description=zinc_finger_protein_235-like;ebi_biotype=protein_coding
chr3	74342019	0.35	0.111	0	0	0	NA	NA	NA	NA	NA	chr3	74335911	74616109	ID=ASTEI20_039645.R52479;Parent=ASTEI20_039645;description=CUGBP_Elav-like_family_member_2%2C_transcript_variant_X2;gene_ebi_biotype=protein_coding
chr3	74342019	0.35	0.111	0	0	0	NA	NA	NA	NA	NA	chr3	74335911	74616113	ID=ASTEI20_039645;description=CUGBP_Elav-like_family_member_2%2C_transcript_variant_X2;ebi_biotype=protein_coding
chr3	74342136	0	0	0	0	0.083	NA	NA	NA	NA	NA	chr3	74335911	74616109	ID=ASTEI20_039645.R52479;Parent=ASTEI20_039645;description=CUGBP_Elav-like_family_member_2%2C_transcript_variant_X2;gene_ebi_biotype=protein_coding
chr3	74342136	0	0	0	0	0.083	NA	NA	NA	NA	NA	chr3	74335911	74616113	ID=ASTEI20_039645;description=CUGBP_Elav-like_family_member_2%2C_transcript_variant_X2;ebi_biotype=protein_coding
chr3	74342205	0.1	0.111	0.028	0.15	0.111	NA	NA	NA	NA	NA	chr3	74335911	74616109	ID=ASTEI20_039645.R52479;Parent=ASTEI20_039645;description=CUGBP_Elav-like_family_member_2%2C_transcript_variant_X2;gene_ebi_biotype=protein_coding
chr3	74342205	0.1	0.111	0.028	0.15	0.111	NA	NA	NA	NA	NA	chr3	74335911	74616113	ID=ASTEI20_039645;description=CUGBP_Elav-like_family_member_2%2C_transcript_variant_X2;ebi_biotype=protein_coding
chr3	74342919	0.1	0.111	0.028	0.142	0.111	NA	NA	NA	NA	NA	chr3	74335911	74616109	ID=ASTEI20_039645.R52479;Parent=ASTEI20_039645;description=CUGBP_Elav-like_family_member_2%2C_transcript_variant_X2;gene_ebi_biotype=protein_coding
chr3	74342919	0.1	0.111	0.028	0.142	0.111	NA	NA	NA	NA	NA	chr3	74335911	74616113	ID=ASTEI20_039645;description=CUGBP_Elav-like_family_member_2%2C_transcript_variant_X2;ebi_biotype=protein_coding
chr3	74347336	0	0	0	0.008	0	NA	NA	3.934485	NA	NA	chr3	74335911	74616109	ID=ASTEI20_039645.R52479;Parent=ASTEI20_039645;description=CUGBP_Elav-like_family_member_2%2C_transcript_variant_X2;gene_ebi_biotype=protein_coding
chr3	74347336	0	0	0	0.008	0	NA	NA	3.934485	NA	NA	chr3	74335911	74616113	ID=ASTEI20_039645;description=CUGBP_Elav-like_family_member_2%2C_transcript_variant_X2;ebi_biotype=protein_coding
chr3	74347357	0	0.167	0	0.208	0.111	NA	NA	3.934485	NA	NA	chr3	74335911	74616109	ID=ASTEI20_039645.R52479;Parent=ASTEI20_039645;description=CUGBP_Elav-like_family_member_2%2C_transcript_variant_X2;gene_ebi_biotype=protein_coding
chr3	74347357	0	0.167	0	0.208	0.111	NA	NA	3.934485	NA	NA	chr3	74335911	74616113	ID=ASTEI20_039645;description=CUGBP_Elav-like_family_member_2%2C_transcript_variant_X2;ebi_biotype=protein_coding
chr3	74347462	0.25	0.111	0.306	0.025	0.25	NA	NA	3.934485	NA	NA	chr3	74335911	74616109	ID=ASTEI20_039645.R52479;Parent=ASTEI20_039645;description=CUGBP_Elav-like_family_member_2%2C_transcript_variant_X2;gene_ebi_biotype=protein_coding
chr3	74347462	0.25	0.111	0.306	0.025	0.25	NA	NA	3.934485	NA	NA	chr3	74335911	74616113	ID=ASTEI20_039645;description=CUGBP_Elav-like_family_member_2%2C_transcript_variant_X2;ebi_biotype=protein_coding
chr3	74347498	0	0	0	0	0.028	NA	NA	3.934485	NA	NA	chr3	74335911	74616109	ID=ASTEI20_039645.R52479;Parent=ASTEI20_039645;description=CUGBP_Elav-like_family_member_2%2C_transcript_variant_X2;gene_ebi_biotype=protein_coding
chr3	74347498	0	0	0	0	0.028	NA	NA	3.934485	NA	NA	chr3	74335911	74616113	ID=ASTEI20_039645;description=CUGBP_Elav-like_family_member_2%2C_transcript_variant_X2;ebi_biotype=protein_coding
chr3	74349413	0.2	0.167	0.139	0.183	0.056	NA	NA	3.934485	NA	NA	chr3	74335911	74616109	ID=ASTEI20_039645.R52479;Parent=ASTEI20_039645;description=CUGBP_Elav-like_family_member_2%2C_transcript_variant_X2;gene_ebi_biotype=protein_coding
chr3	74349413	0.2	0.167	0.139	0.183	0.056	NA	NA	3.934485	NA	NA	chr3	74335911	74616113	ID=ASTEI20_039645;description=CUGBP_Elav-like_family_member_2%2C_transcript_variant_X2;ebi_biotype=protein_coding
chr3	74349449	0	0	0.056	0.067	0	NA	NA	3.934485	NA	NA	chr3	74335911	74616109	ID=ASTEI20_039645.R52479;Parent=ASTEI20_039645;description=CUGBP_Elav-like_family_member_2%2C_transcript_variant_X2;gene_ebi_biotype=protein_coding
chr3	74349449	0	0	0.056	0.067	0	NA	NA	3.934485	NA	NA	chr3	74335911	74616113	ID=ASTEI20_039645;description=CUGBP_Elav-like_family_member_2%2C_transcript_variant_X2;ebi_biotype=protein_coding
chr3	74448775	1	0.833	0.833	0	0.944	NA	NA	NA	NA	NA	chr3	74335911	74616109	ID=ASTEI20_039645.R52479;Parent=ASTEI20_039645;description=CUGBP_Elav-like_family_member_2%2C_transcript_variant_X2;gene_ebi_biotype=protein_coding
chr3	74448775	1	0.833	0.833	0	0.944	NA	NA	NA	NA	NA	chr3	74335911	74616113	ID=ASTEI20_039645;description=CUGBP_Elav-like_family_member_2%2C_transcript_variant_X2;ebi_biotype=protein_coding
chr3	74469483	0	0	0.056	0	0	NA	NA	NA	NA	NA	chr3	74335911	74616109	ID=ASTEI20_039645.R52479;Parent=ASTEI20_039645;description=CUGBP_Elav-like_family_member_2%2C_transcript_variant_X2;gene_ebi_biotype=protein_coding
chr3	74469483	0	0	0.056	0	0	NA	NA	NA	NA	NA	chr3	74335911	74616113	ID=ASTEI20_039645;description=CUGBP_Elav-like_family_member_2%2C_transcript_variant_X2;ebi_biotype=protein_coding
chr3	74469484	0.15	0	0.083	0.15	0.111	NA	NA	NA	NA	NA	chr3	74335911	74616109	ID=ASTEI20_039645.R52479;Parent=ASTEI20_039645;description=CUGBP_Elav-like_family_member_2%2C_transcript_variant_X2;gene_ebi_biotype=protein_coding
chr3	74469484	0.15	0	0.083	0.15	0.111	NA	NA	NA	NA	NA	chr3	74335911	74616113	ID=ASTEI20_039645;description=CUGBP_Elav-like_family_member_2%2C_transcript_variant_X2;ebi_biotype=protein_coding
chr3	74469544	1	0.833	0.778	0.9	0.806	NA	NA	NA	NA	NA	chr3	74335911	74616109	ID=ASTEI20_039645.R52479;Parent=ASTEI20_039645;description=CUGBP_Elav-like_family_member_2%2C_transcript_variant_X2;gene_ebi_biotype=protein_coding
chr3	74469544	1	0.833	0.778	0.9	0.806	NA	NA	NA	NA	NA	chr3	74335911	74616113	ID=ASTEI20_039645;description=CUGBP_Elav-like_family_member_2%2C_transcript_variant_X2;ebi_biotype=protein_coding
chr3	74469550	0.05	0	0	0	0	NA	NA	NA	NA	NA	chr3	74335911	74616109	ID=ASTEI20_039645.R52479;Parent=ASTEI20_039645;description=CUGBP_Elav-like_family_member_2%2C_transcript_variant_X2;gene_ebi_biotype=protein_coding
chr3	74469550	0.05	0	0	0	0	NA	NA	NA	NA	NA	chr3	74335911	74616113	ID=ASTEI20_039645;description=CUGBP_Elav-like_family_member_2%2C_transcript_variant_X2;ebi_biotype=protein_coding
chr3	74469559	0	0	0.028	0.017	0	NA	NA	NA	NA	NA	chr3	74335911	74616109	ID=ASTEI20_039645.R52479;Parent=ASTEI20_039645;description=CUGBP_Elav-like_family_member_2%2C_transcript_variant_X2;gene_ebi_biotype=protein_coding
chr3	74469559	0	0	0.028	0.017	0	NA	NA	NA	NA	NA	chr3	74335911	74616113	ID=ASTEI20_039645;description=CUGBP_Elav-like_family_member_2%2C_transcript_variant_X2;ebi_biotype=protein_coding
chr3	74469655	0	0.056	0	0.05	0	NA	NA	NA	NA	NA	chr3	74335911	74616109	ID=ASTEI20_039645.R52479;Parent=ASTEI20_039645;description=CUGBP_Elav-like_family_member_2%2C_transcript_variant_X2;gene_ebi_biotype=protein_coding
chr3	74469655	0	0.056	0	0.05	0	NA	NA	NA	NA	NA	chr3	74335911	74616113	ID=ASTEI20_039645;description=CUGBP_Elav-like_family_member_2%2C_transcript_variant_X2;ebi_biotype=protein_coding
chr3	74469805	0	0	0	0.042	0	NA	NA	NA	NA	NA	chr3	74335911	74616109	ID=ASTEI20_039645.R52479;Parent=ASTEI20_039645;description=CUGBP_Elav-like_family_member_2%2C_transcript_variant_X2;gene_ebi_biotype=protein_coding
chr3	74469805	0	0	0	0.042	0	NA	NA	NA	NA	NA	chr3	74335911	74616113	ID=ASTEI20_039645;description=CUGBP_Elav-like_family_member_2%2C_transcript_variant_X2;ebi_biotype=protein_coding
chr3	74469814	0.35	0.056	0.444	0	0.167	NA	NA	NA	NA	NA	chr3	74335911	74616109	ID=ASTEI20_039645.R52479;Parent=ASTEI20_039645;description=CUGBP_Elav-like_family_member_2%2C_transcript_variant_X2;gene_ebi_biotype=protein_coding
chr3	74469814	0.35	0.056	0.444	0	0.167	NA	NA	NA	NA	NA	chr3	74335911	74616113	ID=ASTEI20_039645;description=CUGBP_Elav-like_family_member_2%2C_transcript_variant_X2;ebi_biotype=protein_coding
chr3	74477177	0	0.056	0.083	0	0.222	NA	NA	NA	NA	NA	chr3	74335911	74616109	ID=ASTEI20_039645.R52479;Parent=ASTEI20_039645;description=CUGBP_Elav-like_family_member_2%2C_transcript_variant_X2;gene_ebi_biotype=protein_coding
chr3	74477177	0	0.056	0.083	0	0.222	NA	NA	NA	NA	NA	chr3	74335911	74616113	ID=ASTEI20_039645;description=CUGBP_Elav-like_family_member_2%2C_transcript_variant_X2;ebi_biotype=protein_coding
chr3	74477213	0.95	0	0	0.9	1	NA	NA	NA	NA	NA	chr3	74335911	74616109	ID=ASTEI20_039645.R52479;Parent=ASTEI20_039645;description=CUGBP_Elav-like_family_member_2%2C_transcript_variant_X2;gene_ebi_biotype=protein_coding
chr3	74477213	0.95	0	0	0.9	1	NA	NA	NA	NA	NA	chr3	74335911	74616113	ID=ASTEI20_039645;description=CUGBP_Elav-like_family_member_2%2C_transcript_variant_X2;ebi_biotype=protein_coding
chr3	74477237	0	0	0.167	0.133	0.222	NA	NA	NA	NA	NA	chr3	74335911	74616109	ID=ASTEI20_039645.R52479;Parent=ASTEI20_039645;description=CUGBP_Elav-like_family_member_2%2C_transcript_variant_X2;gene_ebi_biotype=protein_coding
chr3	74477237	0	0	0.167	0.133	0.222	NA	NA	NA	NA	NA	chr3	74335911	74616113	ID=ASTEI20_039645;description=CUGBP_Elav-like_family_member_2%2C_transcript_variant_X2;ebi_biotype=protein_coding
chr3	74553740	0	0	0.056	0.008	0.167	NA	NA	NA	NA	NA	chr3	74335911	74616109	ID=ASTEI20_039645.R52479;Parent=ASTEI20_039645;description=CUGBP_Elav-like_family_member_2%2C_transcript_variant_X2;gene_ebi_biotype=protein_coding
chr3	74553740	0	0	0.056	0.008	0.167	NA	NA	NA	NA	NA	chr3	74335911	74616113	ID=ASTEI20_039645;description=CUGBP_Elav-like_family_member_2%2C_transcript_variant_X2;ebi_biotype=protein_coding
chr3	74553745	0	0	0	0.05	0	NA	NA	NA	NA	NA	chr3	74335911	74616109	ID=ASTEI20_039645.R52479;Parent=ASTEI20_039645;description=CUGBP_Elav-like_family_member_2%2C_transcript_variant_X2;gene_ebi_biotype=protein_coding
chr3	74553745	0	0	0	0.05	0	NA	NA	NA	NA	NA	chr3	74335911	74616113	ID=ASTEI20_039645;description=CUGBP_Elav-like_family_member_2%2C_transcript_variant_X2;ebi_biotype=protein_coding
chr3	74553752	0.85	0.944	0.861	0.942	0.833	NA	NA	NA	NA	NA	chr3	74335911	74616109	ID=ASTEI20_039645.R52479;Parent=ASTEI20_039645;description=CUGBP_Elav-like_family_member_2%2C_transcript_variant_X2;gene_ebi_biotype=protein_coding
chr3	74553752	0.85	0.944	0.861	0.942	0.833	NA	NA	NA	NA	NA	chr3	74335911	74616113	ID=ASTEI20_039645;description=CUGBP_Elav-like_family_member_2%2C_transcript_variant_X2;ebi_biotype=protein_coding
chr3	74553806	0.9	0.944	0.861	0.925	0.722	NA	NA	NA	NA	NA	chr3	74335911	74616109	ID=ASTEI20_039645.R52479;Parent=ASTEI20_039645;description=CUGBP_Elav-like_family_member_2%2C_transcript_variant_X2;gene_ebi_biotype=protein_coding
chr3	74553806	0.9	0.944	0.861	0.925	0.722	NA	NA	NA	NA	NA	chr3	74335911	74616113	ID=ASTEI20_039645;description=CUGBP_Elav-like_family_member_2%2C_transcript_variant_X2;ebi_biotype=protein_coding
chr3	74553854	0	0.056	0.139	0.15	0.194	NA	NA	NA	NA	NA	chr3	74335911	74616109	ID=ASTEI20_039645.R52479;Parent=ASTEI20_039645;description=CUGBP_Elav-like_family_member_2%2C_transcript_variant_X2;gene_ebi_biotype=protein_coding
chr3	74553854	0	0.056	0.139	0.15	0.194	NA	NA	NA	NA	NA	chr3	74335911	74616113	ID=ASTEI20_039645;description=CUGBP_Elav-like_family_member_2%2C_transcript_variant_X2;ebi_biotype=protein_coding
chr3	74553860	0.05	0	0.111	0.008	0.056	NA	NA	NA	NA	NA	chr3	74335911	74616109	ID=ASTEI20_039645.R52479;Parent=ASTEI20_039645;description=CUGBP_Elav-like_family_member_2%2C_transcript_variant_X2;gene_ebi_biotype=protein_coding
chr3	74553860	0.05	0	0.111	0.008	0.056	NA	NA	NA	NA	NA	chr3	74335911	74616113	ID=ASTEI20_039645;description=CUGBP_Elav-like_family_member_2%2C_transcript_variant_X2;ebi_biotype=protein_coding
chr3	74553872	0	0	0.056	0.017	0.167	NA	NA	NA	NA	NA	chr3	74335911	74616109	ID=ASTEI20_039645.R52479;Parent=ASTEI20_039645;description=CUGBP_Elav-like_family_member_2%2C_transcript_variant_X2;gene_ebi_biotype=protein_coding
chr3	74553872	0	0	0.056	0.017	0.167	NA	NA	NA	NA	NA	chr3	74335911	74616113	ID=ASTEI20_039645;description=CUGBP_Elav-like_family_member_2%2C_transcript_variant_X2;ebi_biotype=protein_coding
chr3	74554043	0.05	0.278	0.278	0.275	0.139	NA	NA	NA	NA	NA	chr3	74335911	74616109	ID=ASTEI20_039645.R52479;Parent=ASTEI20_039645;description=CUGBP_Elav-like_family_member_2%2C_transcript_variant_X2;gene_ebi_biotype=protein_coding
chr3	74554043	0.05	0.278	0.278	0.275	0.139	NA	NA	NA	NA	NA	chr3	74335911	74616113	ID=ASTEI20_039645;description=CUGBP_Elav-like_family_member_2%2C_transcript_variant_X2;ebi_biotype=protein_coding
chr3	74554085	0.5	0.667	0.444	0.542	0	NA	NA	NA	NA	NA	chr3	74335911	74616109	ID=ASTEI20_039645.R52479;Parent=ASTEI20_039645;description=CUGBP_Elav-like_family_member_2%2C_transcript_variant_X2;gene_ebi_biotype=protein_coding
chr3	74554085	0.5	0.667	0.444	0.542	0	NA	NA	NA	NA	NA	chr3	74335911	74616113	ID=ASTEI20_039645;description=CUGBP_Elav-like_family_member_2%2C_transcript_variant_X2;ebi_biotype=protein_coding
chr3	74554121	1	1	1	0	1	NA	NA	NA	NA	NA	chr3	74335911	74616109	ID=ASTEI20_039645.R52479;Parent=ASTEI20_039645;description=CUGBP_Elav-like_family_member_2%2C_transcript_variant_X2;gene_ebi_biotype=protein_coding
chr3	74554121	1	1	1	0	1	NA	NA	NA	NA	NA	chr3	74335911	74616113	ID=ASTEI20_039645;description=CUGBP_Elav-like_family_member_2%2C_transcript_variant_X2;ebi_biotype=protein_coding
chr3	74554136	0	0.667	0.917	0.75	0.722	NA	NA	NA	NA	NA	chr3	74335911	74616109	ID=ASTEI20_039645.R52479;Parent=ASTEI20_039645;description=CUGBP_Elav-like_family_member_2%2C_transcript_variant_X2;gene_ebi_biotype=protein_coding
chr3	74554136	0	0.667	0.917	0.75	0.722	NA	NA	NA	NA	NA	chr3	74335911	74616113	ID=ASTEI20_039645;description=CUGBP_Elav-like_family_member_2%2C_transcript_variant_X2;ebi_biotype=protein_coding
chr3	74633378	0	0	0.111	0.058	0	NA	NA	NA	NA	NA	chr3	74631970	74643185	ID=ASTEI20_037846;description=icarapin-like%2C_transcript_variant_X2;ebi_biotype=protein_coding
chr3	74633387	0	0	0.028	0	0	NA	NA	NA	NA	NA	chr3	74631970	74643185	ID=ASTEI20_037846;description=icarapin-like%2C_transcript_variant_X2;ebi_biotype=protein_coding
chr3	74633425	0	0	0.167	0.083	0.083	NA	NA	NA	NA	NA	chr3	74631970	74643185	ID=ASTEI20_037846;description=icarapin-like%2C_transcript_variant_X2;ebi_biotype=protein_coding
chr3	74633569	0.15	0.222	0.278	0.2	0.5	NA	NA	NA	NA	NA	chr3	74631970	74643185	ID=ASTEI20_037846;description=icarapin-like%2C_transcript_variant_X2;ebi_biotype=protein_coding
chr3	74633584	0.2	0	0.139	0.092	0.278	NA	NA	NA	NA	NA	chr3	74631970	74643185	ID=ASTEI20_037846;description=icarapin-like%2C_transcript_variant_X2;ebi_biotype=protein_coding
chr3	74633598	0.35	0.222	0.139	0.317	0.028	NA	NA	NA	NA	NA	chr3	74631970	74643185	ID=ASTEI20_037846;description=icarapin-like%2C_transcript_variant_X2;ebi_biotype=protein_coding
chr3	74633610	0.35	0.111	0.111	0.317	0	NA	NA	NA	NA	NA	chr3	74631970	74643185	ID=ASTEI20_037846;description=icarapin-like%2C_transcript_variant_X2;ebi_biotype=protein_coding
chr3	74633611	0	0	0	0.058	0	NA	NA	NA	NA	NA	chr3	74631970	74643185	ID=ASTEI20_037846;description=icarapin-like%2C_transcript_variant_X2;ebi_biotype=protein_coding
chr3	74633616	0.35	0.111	0	0.317	0	NA	NA	NA	NA	NA	chr3	74631970	74643185	ID=ASTEI20_037846;description=icarapin-like%2C_transcript_variant_X2;ebi_biotype=protein_coding
chr3	74633698	0	0	0	0.05	0	NA	NA	NA	NA	NA	chr3	74631970	74643185	ID=ASTEI20_037846;description=icarapin-like%2C_transcript_variant_X2;ebi_biotype=protein_coding
chr3	74633736	1	1	1	1	0	NA	NA	NA	NA	NA	chr3	74631970	74643185	ID=ASTEI20_037846;description=icarapin-like%2C_transcript_variant_X2;ebi_biotype=protein_coding
chr3	74633746	0	0	0.028	0	0.278	NA	NA	NA	NA	NA	chr3	74631970	74643185	ID=ASTEI20_037846;description=icarapin-like%2C_transcript_variant_X2;ebi_biotype=protein_coding
chr3	74633752	0	0.167	0	0	0.028	NA	NA	NA	NA	NA	chr3	74631970	74643185	ID=ASTEI20_037846;description=icarapin-like%2C_transcript_variant_X2;ebi_biotype=protein_coding
chr3	74633785	0	0.222	0.083	0.05	0.028	NA	NA	NA	NA	NA	chr3	74631970	74643185	ID=ASTEI20_037846;description=icarapin-like%2C_transcript_variant_X2;ebi_biotype=protein_coding
chr3	74633827	0.25	0	0.028	0.092	0.167	NA	NA	NA	NA	NA	chr3	74631970	74643185	ID=ASTEI20_037846;description=icarapin-like%2C_transcript_variant_X2;ebi_biotype=protein_coding
chr3	74633890	0.5	0.5	0.444	0.133	0.611	NA	NA	NA	NA	NA	chr3	74631970	74643185	ID=ASTEI20_037846;description=icarapin-like%2C_transcript_variant_X2;ebi_biotype=protein_coding
chr3	74633900	1	1	0.944	0.85	0.917	NA	NA	NA	NA	NA	chr3	74631970	74643185	ID=ASTEI20_037846;description=icarapin-like%2C_transcript_variant_X2;ebi_biotype=protein_coding
chr3	74633907	0	0.167	0	0.233	0	NA	NA	NA	NA	NA	chr3	74631970	74643185	ID=ASTEI20_037846;description=icarapin-like%2C_transcript_variant_X2;ebi_biotype=protein_coding
chr3	74633985	0.05	0	0	0	0	NA	NA	NA	NA	NA	chr3	74631970	74643185	ID=ASTEI20_037846;description=icarapin-like%2C_transcript_variant_X2;ebi_biotype=protein_coding
chr3	74633989	0.7	0	0.889	0.75	0.472	NA	NA	NA	NA	NA	chr3	74631970	74643185	ID=ASTEI20_037846;description=icarapin-like%2C_transcript_variant_X2;ebi_biotype=protein_coding
chr3	74634001	0.7	0.889	0.889	0.742	0.472	NA	NA	NA	NA	NA	chr3	74631970	74643185	ID=ASTEI20_037846;description=icarapin-like%2C_transcript_variant_X2;ebi_biotype=protein_coding
chr3	74635278	1	0.833	0.806	0.808	0.917	NA	NA	NA	NA	NA	chr3	74631970	74643185	ID=ASTEI20_037846;description=icarapin-like%2C_transcript_variant_X2;ebi_biotype=protein_coding
chr3	74635285	0	0.333	0.111	0.192	0.056	NA	NA	NA	NA	NA	chr3	74631970	74643185	ID=ASTEI20_037846;description=icarapin-like%2C_transcript_variant_X2;ebi_biotype=protein_coding
chr3	74635321	1	0.5	0.472	0.542	0.639	NA	NA	NA	NA	NA	chr3	74631970	74643185	ID=ASTEI20_037846;description=icarapin-like%2C_transcript_variant_X2;ebi_biotype=protein_coding
chr3	74635360	0	0.167	0.111	0	0.444	NA	NA	NA	NA	NA	chr3	74631970	74643185	ID=ASTEI20_037846;description=icarapin-like%2C_transcript_variant_X2;ebi_biotype=protein_coding
chr3	74635369	0.45	0.667	0.778	0.492	0.75	NA	NA	NA	NA	NA	chr3	74631970	74643185	ID=ASTEI20_037846;description=icarapin-like%2C_transcript_variant_X2;ebi_biotype=protein_coding
chr3	74635393	0.7	0.722	0.417	0.525	0.806	NA	NA	NA	NA	NA	chr3	74631970	74643185	ID=ASTEI20_037846;description=icarapin-like%2C_transcript_variant_X2;ebi_biotype=protein_coding
chr3	74635408	0.3	0.111	0	0.225	0	NA	NA	NA	NA	NA	chr3	74631970	74643185	ID=ASTEI20_037846;description=icarapin-like%2C_transcript_variant_X2;ebi_biotype=protein_coding
chr3	74635417	0	0	0	0.058	0	NA	NA	NA	NA	NA	chr3	74631970	74643185	ID=ASTEI20_037846;description=icarapin-like%2C_transcript_variant_X2;ebi_biotype=protein_coding
chr3	74635525	0	0.167	0	0	0	NA	NA	NA	NA	NA	chr3	74631970	74643185	ID=ASTEI20_037846;description=icarapin-like%2C_transcript_variant_X2;ebi_biotype=protein_coding
chr3	74635528	0	0	0.111	0.058	0	NA	NA	NA	NA	NA	chr3	74631970	74643185	ID=ASTEI20_037846;description=icarapin-like%2C_transcript_variant_X2;ebi_biotype=protein_coding
chr3	74635684	0.7	0.611	0.861	0.483	0.556	NA	NA	NA	NA	NA	chr3	74631970	74643185	ID=ASTEI20_037846;description=icarapin-like%2C_transcript_variant_X2;ebi_biotype=protein_coding
chr3	74635693	0	0.222	0.167	0.158	0	NA	NA	NA	NA	NA	chr3	74631970	74643185	ID=ASTEI20_037846;description=icarapin-like%2C_transcript_variant_X2;ebi_biotype=protein_coding
chr3	74635703	0.85	0.611	0.722	0.633	0.611	NA	NA	NA	NA	NA	chr3	74631970	74643185	ID=ASTEI20_037846;description=icarapin-like%2C_transcript_variant_X2;ebi_biotype=protein_coding
chr3	74635719	0	0	0.194	0	0.028	NA	NA	NA	NA	NA	chr3	74631970	74643185	ID=ASTEI20_037846;description=icarapin-like%2C_transcript_variant_X2;ebi_biotype=protein_coding
chr3	74635766	0.25	0.222	0.361	0.158	0.028	NA	NA	NA	NA	NA	chr3	74631970	74643185	ID=ASTEI20_037846;description=icarapin-like%2C_transcript_variant_X2;ebi_biotype=protein_coding
chr3	74635973	0	0.333	0.167	0.175	0	NA	NA	NA	NA	NA	chr3	74631970	74643185	ID=ASTEI20_037846;description=icarapin-like%2C_transcript_variant_X2;ebi_biotype=protein_coding
chr3	74636003	0	0.056	0.139	0.042	0	NA	NA	NA	NA	NA	chr3	74631970	74643185	ID=ASTEI20_037846;description=icarapin-like%2C_transcript_variant_X2;ebi_biotype=protein_coding
chr3	74636033	0	0	0.194	0	0.028	NA	NA	NA	NA	NA	chr3	74631970	74643185	ID=ASTEI20_037846;description=icarapin-like%2C_transcript_variant_X2;ebi_biotype=protein_coding
chr3	74636041	0.3	0.111	0	0.225	0	NA	NA	NA	NA	NA	chr3	74631970	74643185	ID=ASTEI20_037846;description=icarapin-like%2C_transcript_variant_X2;ebi_biotype=protein_coding
chr3	74636060	0.25	0	0	0	0.028	NA	NA	NA	NA	NA	chr3	74631970	74643185	ID=ASTEI20_037846;description=icarapin-like%2C_transcript_variant_X2;ebi_biotype=protein_coding
chr3	74636084	0	0.167	0.056	0	0.306	NA	NA	NA	NA	NA	chr3	74631970	74643185	ID=ASTEI20_037846;description=icarapin-like%2C_transcript_variant_X2;ebi_biotype=protein_coding
chr3	74636090	0.55	0.111	0.25	0.3	0.194	NA	NA	NA	NA	NA	chr3	74631970	74643185	ID=ASTEI20_037846;description=icarapin-like%2C_transcript_variant_X2;ebi_biotype=protein_coding
chr3	74642598	0.2	0.111	0.028	0.025	0.083	NA	NA	NA	NA	NA	chr3	74631970	74643185	ID=ASTEI20_037846;description=icarapin-like%2C_transcript_variant_X2;ebi_biotype=protein_coding
chr3	74649214	0	0.222	0.056	0.05	0.222	NA	NA	NA	NA	NA	chr3	74648716	74651838	ID=ASTEI20_042767;description=ATP-binding_cassette_sub-family_G_member_4-like%2C_transcript_variant_X3;ebi_biotype=protein_coding
chr3	74649264	0.1	0.556	0.639	0.192	0.389	NA	NA	NA	NA	NA	chr3	74648716	74651838	ID=ASTEI20_042767;description=ATP-binding_cassette_sub-family_G_member_4-like%2C_transcript_variant_X3;ebi_biotype=protein_coding
chr3	74649265	0	0	0	0	0.056	NA	NA	NA	NA	NA	chr3	74648716	74651838	ID=ASTEI20_042767;description=ATP-binding_cassette_sub-family_G_member_4-like%2C_transcript_variant_X3;ebi_biotype=protein_coding
chr3	74649322	1	0.722	0.806	0.658	0.944	NA	NA	NA	NA	NA	chr3	74648716	74651838	ID=ASTEI20_042767;description=ATP-binding_cassette_sub-family_G_member_4-like%2C_transcript_variant_X3;ebi_biotype=protein_coding
chr3	74649342	0	0	0.111	0.025	0	NA	NA	NA	NA	NA	chr3	74648716	74651838	ID=ASTEI20_042767;description=ATP-binding_cassette_sub-family_G_member_4-like%2C_transcript_variant_X3;ebi_biotype=protein_coding
chr3	74649427	0.3	0	0.444	0.092	0.083	NA	NA	NA	NA	NA	chr3	74648716	74651838	ID=ASTEI20_042767;description=ATP-binding_cassette_sub-family_G_member_4-like%2C_transcript_variant_X3;ebi_biotype=protein_coding
chr3	74649460	0.35	0.5	0.556	0.492	0.806	NA	NA	NA	NA	NA	chr3	74648716	74651838	ID=ASTEI20_042767;description=ATP-binding_cassette_sub-family_G_member_4-like%2C_transcript_variant_X3;ebi_biotype=protein_coding
chr3	74649472	0.2	0.167	0.306	0.092	0.111	NA	NA	NA	NA	NA	chr3	74648716	74651838	ID=ASTEI20_042767;description=ATP-binding_cassette_sub-family_G_member_4-like%2C_transcript_variant_X3;ebi_biotype=protein_coding
chr3	74649490	0.45	0.056	0	0.225	0	NA	NA	NA	NA	NA	chr3	74648716	74651838	ID=ASTEI20_042767;description=ATP-binding_cassette_sub-family_G_member_4-like%2C_transcript_variant_X3;ebi_biotype=protein_coding
chr3	74649493	0.3	0.167	0.5	0.092	0.139	NA	NA	NA	NA	NA	chr3	74648716	74651838	ID=ASTEI20_042767;description=ATP-binding_cassette_sub-family_G_member_4-like%2C_transcript_variant_X3;ebi_biotype=protein_coding
chr3	74649505	0	0.222	0.028	0.175	0.083	NA	NA	NA	NA	NA	chr3	74648716	74651838	ID=ASTEI20_042767;description=ATP-binding_cassette_sub-family_G_member_4-like%2C_transcript_variant_X3;ebi_biotype=protein_coding
chr3	74649517	0	0	0.028	0	0.056	NA	NA	NA	NA	NA	chr3	74648716	74651838	ID=ASTEI20_042767;description=ATP-binding_cassette_sub-family_G_member_4-like%2C_transcript_variant_X3;ebi_biotype=protein_coding
chr3	74649523	0.75	0.778	0.667	0.692	0.583	NA	NA	NA	NA	NA	chr3	74648716	74651838	ID=ASTEI20_042767;description=ATP-binding_cassette_sub-family_G_member_4-like%2C_transcript_variant_X3;ebi_biotype=protein_coding
chr3	74649559	0	0.444	0	0	0	NA	NA	NA	NA	NA	chr3	74648716	74651838	ID=ASTEI20_042767;description=ATP-binding_cassette_sub-family_G_member_4-like%2C_transcript_variant_X3;ebi_biotype=protein_coding
chr3	74649628	0.5	0.333	0.222	0.525	0.083	NA	NA	NA	NA	NA	chr3	74648716	74651838	ID=ASTEI20_042767;description=ATP-binding_cassette_sub-family_G_member_4-like%2C_transcript_variant_X3;ebi_biotype=protein_coding
chr3	74649676	0.1	0	0.222	0	0.028	NA	NA	NA	NA	NA	chr3	74648716	74651838	ID=ASTEI20_042767;description=ATP-binding_cassette_sub-family_G_member_4-like%2C_transcript_variant_X3;ebi_biotype=protein_coding
chr3	74649715	0	0.111	0.111	0.125	0.083	NA	NA	NA	NA	NA	chr3	74648716	74651838	ID=ASTEI20_042767;description=ATP-binding_cassette_sub-family_G_member_4-like%2C_transcript_variant_X3;ebi_biotype=protein_coding
chr3	74649875	0	0	0	0.05	0	NA	NA	NA	NA	NA	chr3	74648716	74651838	ID=ASTEI20_042767;description=ATP-binding_cassette_sub-family_G_member_4-like%2C_transcript_variant_X3;ebi_biotype=protein_coding
chr3	74649896	0	0.056	0.111	0.025	0	NA	NA	NA	NA	NA	chr3	74648716	74651838	ID=ASTEI20_042767;description=ATP-binding_cassette_sub-family_G_member_4-like%2C_transcript_variant_X3;ebi_biotype=protein_coding
chr3	74649902	0.45	0.111	0.194	0.3	0.028	NA	NA	NA	NA	NA	chr3	74648716	74651838	ID=ASTEI20_042767;description=ATP-binding_cassette_sub-family_G_member_4-like%2C_transcript_variant_X3;ebi_biotype=protein_coding
chr3	74649941	0.1	0	0.333	0.125	0.139	NA	NA	NA	NA	NA	chr3	74648716	74651838	ID=ASTEI20_042767;description=ATP-binding_cassette_sub-family_G_member_4-like%2C_transcript_variant_X3;ebi_biotype=protein_coding
chr3	74649962	0.05	0.056	0	0.017	0.111	NA	NA	NA	NA	NA	chr3	74648716	74651838	ID=ASTEI20_042767;description=ATP-binding_cassette_sub-family_G_member_4-like%2C_transcript_variant_X3;ebi_biotype=protein_coding
chr3	74650027	0.25	0.389	0.361	0.508	0.5	NA	NA	NA	NA	NA	chr3	74648716	74651838	ID=ASTEI20_042767;description=ATP-binding_cassette_sub-family_G_member_4-like%2C_transcript_variant_X3;ebi_biotype=protein_coding
chr3	74650076	0	0.056	0.028	0.017	0.528	NA	NA	NA	NA	NA	chr3	74648716	74651838	ID=ASTEI20_042767;description=ATP-binding_cassette_sub-family_G_member_4-like%2C_transcript_variant_X3;ebi_biotype=protein_coding
chr3	74650136	0.25	0.333	0.361	0.2	0.361	NA	NA	NA	NA	NA	chr3	74648716	74651838	ID=ASTEI20_042767;description=ATP-binding_cassette_sub-family_G_member_4-like%2C_transcript_variant_X3;ebi_biotype=protein_coding
chr3	74650319	1	0.778	0.944	0.95	1	NA	NA	NA	NA	NA	chr3	74648716	74651838	ID=ASTEI20_042767;description=ATP-binding_cassette_sub-family_G_member_4-like%2C_transcript_variant_X3;ebi_biotype=protein_coding
chr3	74650333	0.2	0.111	0.028	0.025	0.083	NA	NA	NA	NA	NA	chr3	74648716	74651838	ID=ASTEI20_042767;description=ATP-binding_cassette_sub-family_G_member_4-like%2C_transcript_variant_X3;ebi_biotype=protein_coding
chr3	74650444	0.2	0.389	0.278	0	0.111	NA	NA	NA	NA	NA	chr3	74648716	74651838	ID=ASTEI20_042767;description=ATP-binding_cassette_sub-family_G_member_4-like%2C_transcript_variant_X3;ebi_biotype=protein_coding
chr3	74650463	1	1	1	1	1	NA	NA	NA	NA	NA	chr3	74648716	74651838	ID=ASTEI20_042767;description=ATP-binding_cassette_sub-family_G_member_4-like%2C_transcript_variant_X3;ebi_biotype=protein_coding
chr3	74650469	0.45	0.111	0.194	0	0.028	NA	NA	NA	NA	NA	chr3	74648716	74651838	ID=ASTEI20_042767;description=ATP-binding_cassette_sub-family_G_member_4-like%2C_transcript_variant_X3;ebi_biotype=protein_coding
chr3	74650474	0.45	0.111	0.194	0	0.028	NA	NA	NA	NA	NA	chr3	74648716	74651838	ID=ASTEI20_042767;description=ATP-binding_cassette_sub-family_G_member_4-like%2C_transcript_variant_X3;ebi_biotype=protein_coding
chr3	74650487	0.8	0.611	0.722	0.875	0.917	NA	NA	NA	NA	NA	chr3	74648716	74651838	ID=ASTEI20_042767;description=ATP-binding_cassette_sub-family_G_member_4-like%2C_transcript_variant_X3;ebi_biotype=protein_coding
chr3	74650525	0.4	0.111	0.194	0.3	0.139	NA	NA	NA	NA	NA	chr3	74648716	74651838	ID=ASTEI20_042767;description=ATP-binding_cassette_sub-family_G_member_4-like%2C_transcript_variant_X3;ebi_biotype=protein_coding
chr3	74650538	0.55	0.611	0.472	0.542	0.611	NA	NA	NA	NA	NA	chr3	74648716	74651838	ID=ASTEI20_042767;description=ATP-binding_cassette_sub-family_G_member_4-like%2C_transcript_variant_X3;ebi_biotype=protein_coding
chr3	74650547	0	0	0.083	0	0.111	NA	NA	NA	NA	NA	chr3	74648716	74651838	ID=ASTEI20_042767;description=ATP-binding_cassette_sub-family_G_member_4-like%2C_transcript_variant_X3;ebi_biotype=protein_coding
chr3	74650555	0	0	0.222	0	0.028	NA	NA	NA	NA	NA	chr3	74648716	74651838	ID=ASTEI20_042767;description=ATP-binding_cassette_sub-family_G_member_4-like%2C_transcript_variant_X3;ebi_biotype=protein_coding
chr3	74650577	0.45	0.111	0.194	0.3	0.028	NA	NA	NA	NA	NA	chr3	74648716	74651838	ID=ASTEI20_042767;description=ATP-binding_cassette_sub-family_G_member_4-like%2C_transcript_variant_X3;ebi_biotype=protein_coding
chr3	74650631	1	1	1	0	1	NA	NA	NA	NA	NA	chr3	74648716	74651838	ID=ASTEI20_042767;description=ATP-binding_cassette_sub-family_G_member_4-like%2C_transcript_variant_X3;ebi_biotype=protein_coding
chr3	74650682	0.2	0	0.139	0.025	0	NA	NA	NA	NA	NA	chr3	74648716	74651838	ID=ASTEI20_042767;description=ATP-binding_cassette_sub-family_G_member_4-like%2C_transcript_variant_X3;ebi_biotype=protein_coding
chr3	74650685	0	0.056	0.194	0	0.333	NA	NA	NA	NA	NA	chr3	74648716	74651838	ID=ASTEI20_042767;description=ATP-binding_cassette_sub-family_G_member_4-like%2C_transcript_variant_X3;ebi_biotype=protein_coding
chr3	74650805	0.45	0.389	0.306	0.283	0.472	NA	NA	NA	NA	NA	chr3	74648716	74651838	ID=ASTEI20_042767;description=ATP-binding_cassette_sub-family_G_member_4-like%2C_transcript_variant_X3;ebi_biotype=protein_coding
chr3	74650829	0	0.278	0.028	0.175	0.389	NA	NA	NA	NA	NA	chr3	74648716	74651838	ID=ASTEI20_042767;description=ATP-binding_cassette_sub-family_G_member_4-like%2C_transcript_variant_X3;ebi_biotype=protein_coding
chr3	74650832	0	0.056	0.111	0.025	0	NA	NA	NA	NA	NA	chr3	74648716	74651838	ID=ASTEI20_042767;description=ATP-binding_cassette_sub-family_G_member_4-like%2C_transcript_variant_X3;ebi_biotype=protein_coding
chr3	74650870	0.1	0.5	0	0.35	0	NA	NA	NA	NA	NA	chr3	74648716	74651838	ID=ASTEI20_042767;description=ATP-binding_cassette_sub-family_G_member_4-like%2C_transcript_variant_X3;ebi_biotype=protein_coding
chr3	74651090	0.4	0	0.194	0	0	NA	NA	NA	NA	NA	chr3	74648716	74651838	ID=ASTEI20_042767;description=ATP-binding_cassette_sub-family_G_member_4-like%2C_transcript_variant_X3;ebi_biotype=protein_coding
chr3	74651117	0	0	0.083	0	0.139	NA	NA	NA	NA	NA	chr3	74648716	74651838	ID=ASTEI20_042767;description=ATP-binding_cassette_sub-family_G_member_4-like%2C_transcript_variant_X3;ebi_biotype=protein_coding
chr3	74651119	0	0	0.083	0	0.028	NA	NA	NA	NA	NA	chr3	74648716	74651838	ID=ASTEI20_042767;description=ATP-binding_cassette_sub-family_G_member_4-like%2C_transcript_variant_X3;ebi_biotype=protein_coding
chr3	74651152	0	0	0	0.083	0	NA	NA	NA	NA	NA	chr3	74648716	74651838	ID=ASTEI20_042767;description=ATP-binding_cassette_sub-family_G_member_4-like%2C_transcript_variant_X3;ebi_biotype=protein_coding
chr3	74651165	0.4	0	0.167	0.342	0.389	NA	NA	NA	NA	NA	chr3	74648716	74651838	ID=ASTEI20_042767;description=ATP-binding_cassette_sub-family_G_member_4-like%2C_transcript_variant_X3;ebi_biotype=protein_coding
chr3	74651203	0	0	0	0.083	0	NA	NA	NA	NA	NA	chr3	74648716	74651838	ID=ASTEI20_042767;description=ATP-binding_cassette_sub-family_G_member_4-like%2C_transcript_variant_X3;ebi_biotype=protein_coding
chr3	74651264	0	0	0	0.017	0	NA	NA	NA	NA	NA	chr3	74648716	74651838	ID=ASTEI20_042767;description=ATP-binding_cassette_sub-family_G_member_4-like%2C_transcript_variant_X3;ebi_biotype=protein_coding
chr3	74653133	0.25	0.167	0.083	0.017	0.167	NA	NA	NA	NA	NA	chr3	74652868	74656309	ID=ASTEI20_043943;description=ATP-binding_cassette_sub-family_G_member_1-like%2C_transcript_variant_X1;ebi_biotype=protein_coding
chr3	74653152	0	0	0.028	0	0	NA	NA	NA	NA	NA	chr3	74652868	74656309	ID=ASTEI20_043943;description=ATP-binding_cassette_sub-family_G_member_1-like%2C_transcript_variant_X1;ebi_biotype=protein_coding
chr3	74653166	0	0	0	0	0.056	NA	NA	NA	NA	NA	chr3	74652868	74656309	ID=ASTEI20_043943;description=ATP-binding_cassette_sub-family_G_member_1-like%2C_transcript_variant_X1;ebi_biotype=protein_coding
chr3	74653182	0	0	0.111	0.017	0.139	NA	NA	NA	NA	NA	chr3	74652868	74656309	ID=ASTEI20_043943;description=ATP-binding_cassette_sub-family_G_member_1-like%2C_transcript_variant_X1;ebi_biotype=protein_coding
chr3	74653196	0.15	0.167	0	0.017	0.194	NA	NA	NA	NA	NA	chr3	74652868	74656309	ID=ASTEI20_043943;description=ATP-binding_cassette_sub-family_G_member_1-like%2C_transcript_variant_X1;ebi_biotype=protein_coding
chr3	74653383	0.35	0.389	0.111	0.225	0.25	NA	NA	NA	NA	NA	chr3	74652868	74656309	ID=ASTEI20_043943;description=ATP-binding_cassette_sub-family_G_member_1-like%2C_transcript_variant_X1;ebi_biotype=protein_coding
chr3	74653470	0.15	0.222	0	0.175	0	NA	NA	NA	NA	NA	chr3	74652868	74656309	ID=ASTEI20_043943;description=ATP-binding_cassette_sub-family_G_member_1-like%2C_transcript_variant_X1;ebi_biotype=protein_coding
chr3	74653485	0.95	0.944	0.861	0.975	0.639	NA	NA	NA	NA	NA	chr3	74652868	74656309	ID=ASTEI20_043943;description=ATP-binding_cassette_sub-family_G_member_1-like%2C_transcript_variant_X1;ebi_biotype=protein_coding
chr3	74653505	0	0	0.056	0	0	NA	NA	NA	NA	NA	chr3	74652868	74656309	ID=ASTEI20_043943;description=ATP-binding_cassette_sub-family_G_member_1-like%2C_transcript_variant_X1;ebi_biotype=protein_coding
chr3	74653533	0	0	0.028	0	0	NA	NA	NA	NA	NA	chr3	74652868	74656309	ID=ASTEI20_043943;description=ATP-binding_cassette_sub-family_G_member_1-like%2C_transcript_variant_X1;ebi_biotype=protein_coding
chr3	74653620	0	0	0.194	0.025	0	NA	NA	NA	NA	NA	chr3	74652868	74656309	ID=ASTEI20_043943;description=ATP-binding_cassette_sub-family_G_member_1-like%2C_transcript_variant_X1;ebi_biotype=protein_coding
chr3	74653680	0	0	0.056	0.167	0.083	NA	NA	NA	NA	NA	chr3	74652868	74656309	ID=ASTEI20_043943;description=ATP-binding_cassette_sub-family_G_member_1-like%2C_transcript_variant_X1;ebi_biotype=protein_coding
chr3	74653692	0.95	0.778	0.389	0	0	NA	NA	NA	NA	NA	chr3	74652868	74656309	ID=ASTEI20_043943;description=ATP-binding_cassette_sub-family_G_member_1-like%2C_transcript_variant_X1;ebi_biotype=protein_coding
chr3	74653698	0	0	0.028	0	0	NA	NA	NA	NA	NA	chr3	74652868	74656309	ID=ASTEI20_043943;description=ATP-binding_cassette_sub-family_G_member_1-like%2C_transcript_variant_X1;ebi_biotype=protein_coding
chr3	74653707	0	0	0	0	0.083	NA	NA	NA	NA	NA	chr3	74652868	74656309	ID=ASTEI20_043943;description=ATP-binding_cassette_sub-family_G_member_1-like%2C_transcript_variant_X1;ebi_biotype=protein_coding
chr3	74653713	0	0	0	0	0.083	NA	NA	NA	NA	NA	chr3	74652868	74656309	ID=ASTEI20_043943;description=ATP-binding_cassette_sub-family_G_member_1-like%2C_transcript_variant_X1;ebi_biotype=protein_coding
chr3	74653956	0	0.056	0	0.017	0.028	NA	NA	NA	NA	NA	chr3	74652868	74656309	ID=ASTEI20_043943;description=ATP-binding_cassette_sub-family_G_member_1-like%2C_transcript_variant_X1;ebi_biotype=protein_coding
chr3	74653962	0.1	0.167	0.472	0.317	0.222	NA	NA	NA	NA	NA	chr3	74652868	74656309	ID=ASTEI20_043943;description=ATP-binding_cassette_sub-family_G_member_1-like%2C_transcript_variant_X1;ebi_biotype=protein_coding
chr3	74654025	0	0	0.167	0.025	0.25	NA	NA	NA	NA	NA	chr3	74652868	74656309	ID=ASTEI20_043943;description=ATP-binding_cassette_sub-family_G_member_1-like%2C_transcript_variant_X1;ebi_biotype=protein_coding
chr3	74654102	0	0.222	0.056	0.133	0	NA	NA	NA	NA	NA	chr3	74652868	74656309	ID=ASTEI20_043943;description=ATP-binding_cassette_sub-family_G_member_1-like%2C_transcript_variant_X1;ebi_biotype=protein_coding
chr3	74654186	0	0.222	0.361	0.058	0.139	NA	NA	NA	NA	NA	chr3	74652868	74656309	ID=ASTEI20_043943;description=ATP-binding_cassette_sub-family_G_member_1-like%2C_transcript_variant_X1;ebi_biotype=protein_coding
chr3	74654198	0.95	1	0.972	0.975	0.917	NA	NA	NA	NA	NA	chr3	74652868	74656309	ID=ASTEI20_043943;description=ATP-binding_cassette_sub-family_G_member_1-like%2C_transcript_variant_X1;ebi_biotype=protein_coding
chr3	74654273	0.8	0.222	0.444	0.533	0.528	NA	NA	NA	NA	NA	chr3	74652868	74656309	ID=ASTEI20_043943;description=ATP-binding_cassette_sub-family_G_member_1-like%2C_transcript_variant_X1;ebi_biotype=protein_coding
chr3	74654401	0.55	0.333	0.222	0.483	0.111	NA	NA	NA	NA	NA	chr3	74652868	74656309	ID=ASTEI20_043943;description=ATP-binding_cassette_sub-family_G_member_1-like%2C_transcript_variant_X1;ebi_biotype=protein_coding
chr3	74654407	0	0	0	0.017	0.083	NA	NA	NA	NA	NA	chr3	74652868	74656309	ID=ASTEI20_043943;description=ATP-binding_cassette_sub-family_G_member_1-like%2C_transcript_variant_X1;ebi_biotype=protein_coding
chr3	74654413	0	0	0	0	0.111	NA	NA	NA	NA	NA	chr3	74652868	74656309	ID=ASTEI20_043943;description=ATP-binding_cassette_sub-family_G_member_1-like%2C_transcript_variant_X1;ebi_biotype=protein_coding
chr3	74654416	0	0.111	0	0	0	NA	NA	NA	NA	NA	chr3	74652868	74656309	ID=ASTEI20_043943;description=ATP-binding_cassette_sub-family_G_member_1-like%2C_transcript_variant_X1;ebi_biotype=protein_coding
chr3	74654509	0	0	0.139	0.025	0	NA	NA	NA	NA	NA	chr3	74652868	74656309	ID=ASTEI20_043943;description=ATP-binding_cassette_sub-family_G_member_1-like%2C_transcript_variant_X1;ebi_biotype=protein_coding
chr3	74654518	0.55	0.056	0.333	0.325	0.056	NA	NA	NA	NA	NA	chr3	74652868	74656309	ID=ASTEI20_043943;description=ATP-binding_cassette_sub-family_G_member_1-like%2C_transcript_variant_X1;ebi_biotype=protein_coding
chr3	74654524	0.15	0.111	0	0	0	NA	NA	NA	NA	NA	chr3	74652868	74656309	ID=ASTEI20_043943;description=ATP-binding_cassette_sub-family_G_member_1-like%2C_transcript_variant_X1;ebi_biotype=protein_coding
chr3	74654545	0	0.278	0.333	0.075	0.056	NA	NA	NA	NA	NA	chr3	74652868	74656309	ID=ASTEI20_043943;description=ATP-binding_cassette_sub-family_G_member_1-like%2C_transcript_variant_X1;ebi_biotype=protein_coding
chr3	74654697	0.05	0.278	0.111	0.025	0.306	NA	NA	NA	NA	NA	chr3	74652868	74656309	ID=ASTEI20_043943;description=ATP-binding_cassette_sub-family_G_member_1-like%2C_transcript_variant_X1;ebi_biotype=protein_coding
chr3	74654716	0.55	0.222	0.333	0.65	0.139	NA	NA	NA	NA	NA	chr3	74652868	74656309	ID=ASTEI20_043943;description=ATP-binding_cassette_sub-family_G_member_1-like%2C_transcript_variant_X1;ebi_biotype=protein_coding
chr3	74654743	0.55	0.389	0.306	0.592	0.167	NA	NA	NA	NA	NA	chr3	74652868	74656309	ID=ASTEI20_043943;description=ATP-binding_cassette_sub-family_G_member_1-like%2C_transcript_variant_X1;ebi_biotype=protein_coding
chr3	74654752	0	0.056	0.111	0.025	0.028	NA	NA	NA	NA	NA	chr3	74652868	74656309	ID=ASTEI20_043943;description=ATP-binding_cassette_sub-family_G_member_1-like%2C_transcript_variant_X1;ebi_biotype=protein_coding
chr3	74654782	0.45	0.111	0.167	0.317	0.028	NA	NA	NA	NA	NA	chr3	74652868	74656309	ID=ASTEI20_043943;description=ATP-binding_cassette_sub-family_G_member_1-like%2C_transcript_variant_X1;ebi_biotype=protein_coding
chr3	74654788	0.05	0.778	0.444	0.283	0.667	NA	NA	NA	NA	NA	chr3	74652868	74656309	ID=ASTEI20_043943;description=ATP-binding_cassette_sub-family_G_member_1-like%2C_transcript_variant_X1;ebi_biotype=protein_coding
chr3	74654856	0	0	0	0	0.111	NA	NA	NA	NA	NA	chr3	74652868	74656309	ID=ASTEI20_043943;description=ATP-binding_cassette_sub-family_G_member_1-like%2C_transcript_variant_X1;ebi_biotype=protein_coding
chr3	74654983	0	0.111	0.194	0.025	0.194	NA	NA	NA	NA	NA	chr3	74652868	74656309	ID=ASTEI20_043943;description=ATP-binding_cassette_sub-family_G_member_1-like%2C_transcript_variant_X1;ebi_biotype=protein_coding
chr3	74654987	0	0	0	0	0.111	NA	NA	NA	NA	NA	chr3	74652868	74656309	ID=ASTEI20_043943;description=ATP-binding_cassette_sub-family_G_member_1-like%2C_transcript_variant_X1;ebi_biotype=protein_coding
chr3	74655030	0	0	0.028	0	0	NA	NA	NA	NA	NA	chr3	74652868	74656309	ID=ASTEI20_043943;description=ATP-binding_cassette_sub-family_G_member_1-like%2C_transcript_variant_X1;ebi_biotype=protein_coding
chr3	74655045	0	0.444	0.25	0.3	0.278	NA	NA	NA	NA	NA	chr3	74652868	74656309	ID=ASTEI20_043943;description=ATP-binding_cassette_sub-family_G_member_1-like%2C_transcript_variant_X1;ebi_biotype=protein_coding
chr3	74655054	0.4	0.278	0.333	0.292	0.472	NA	NA	NA	NA	NA	chr3	74652868	74656309	ID=ASTEI20_043943;description=ATP-binding_cassette_sub-family_G_member_1-like%2C_transcript_variant_X1;ebi_biotype=protein_coding
chr3	74655098	0.15	0	0	0	0	NA	NA	NA	NA	NA	chr3	74652868	74656309	ID=ASTEI20_043943;description=ATP-binding_cassette_sub-family_G_member_1-like%2C_transcript_variant_X1;ebi_biotype=protein_coding
chr3	74655168	0	0	0	0.05	0	NA	NA	NA	NA	NA	chr3	74652868	74656309	ID=ASTEI20_043943;description=ATP-binding_cassette_sub-family_G_member_1-like%2C_transcript_variant_X1;ebi_biotype=protein_coding
chr3	74657625	0	0.056	0.306	0.208	0.056	NA	NA	NA	NA	NA	chr3	74657313	74661809	ID=ASTEI20_035290;description=ATP-binding_cassette_sub-family_G_member_4-like%2C_transcript_variant_X2;ebi_biotype=protein_coding
chr3	74657663	0.1	0	0	0	0.028	NA	NA	NA	NA	NA	chr3	74657313	74661809	ID=ASTEI20_035290;description=ATP-binding_cassette_sub-family_G_member_4-like%2C_transcript_variant_X2;ebi_biotype=protein_coding
chr3	74657681	0	0	0.056	0	0	NA	NA	NA	NA	NA	chr3	74657313	74661809	ID=ASTEI20_035290;description=ATP-binding_cassette_sub-family_G_member_4-like%2C_transcript_variant_X2;ebi_biotype=protein_coding
chr3	74657685	0.15	0.278	0.056	0.192	0.25	NA	NA	NA	NA	NA	chr3	74657313	74661809	ID=ASTEI20_035290;description=ATP-binding_cassette_sub-family_G_member_4-like%2C_transcript_variant_X2;ebi_biotype=protein_coding
chr3	74657721	0.05	0.389	0.306	0.308	0.278	NA	NA	NA	NA	NA	chr3	74657313	74661809	ID=ASTEI20_035290;description=ATP-binding_cassette_sub-family_G_member_4-like%2C_transcript_variant_X2;ebi_biotype=protein_coding
chr3	74657753	0.25	0.556	0.639	0.45	0.417	NA	NA	NA	NA	NA	chr3	74657313	74661809	ID=ASTEI20_035290;description=ATP-binding_cassette_sub-family_G_member_4-like%2C_transcript_variant_X2;ebi_biotype=protein_coding
chr3	74657864	0	0	0	0.058	0.167	NA	NA	NA	NA	NA	chr3	74657313	74661809	ID=ASTEI20_035290;description=ATP-binding_cassette_sub-family_G_member_4-like%2C_transcript_variant_X2;ebi_biotype=protein_coding
chr3	74657874	0.45	0.056	0	0.233	0	NA	NA	NA	NA	NA	chr3	74657313	74661809	ID=ASTEI20_035290;description=ATP-binding_cassette_sub-family_G_member_4-like%2C_transcript_variant_X2;ebi_biotype=protein_coding
chr3	74657985	0	0	0	0.083	0	NA	NA	NA	NA	NA	chr3	74657313	74661809	ID=ASTEI20_035290;description=ATP-binding_cassette_sub-family_G_member_4-like%2C_transcript_variant_X2;ebi_biotype=protein_coding
chr3	74657988	0	0	0.194	0	0.028	NA	NA	NA	NA	NA	chr3	74657313	74661809	ID=ASTEI20_035290;description=ATP-binding_cassette_sub-family_G_member_4-like%2C_transcript_variant_X2;ebi_biotype=protein_coding
chr3	74658005	0	0.222	0.056	0.017	0.028	NA	NA	NA	NA	NA	chr3	74657313	74661809	ID=ASTEI20_035290;description=ATP-binding_cassette_sub-family_G_member_4-like%2C_transcript_variant_X2;ebi_biotype=protein_coding
chr3	74658039	0.75	0	0	0	0	NA	NA	NA	NA	NA	chr3	74657313	74661809	ID=ASTEI20_035290;description=ATP-binding_cassette_sub-family_G_member_4-like%2C_transcript_variant_X2;ebi_biotype=protein_coding
chr3	74658057	0.05	0	0	0.025	0.083	NA	NA	NA	NA	NA	chr3	74657313	74661809	ID=ASTEI20_035290;description=ATP-binding_cassette_sub-family_G_member_4-like%2C_transcript_variant_X2;ebi_biotype=protein_coding
chr3	74658149	0	0	0	0	0.167	NA	NA	NA	NA	NA	chr3	74657313	74661809	ID=ASTEI20_035290;description=ATP-binding_cassette_sub-family_G_member_4-like%2C_transcript_variant_X2;ebi_biotype=protein_coding
chr3	74658165	0.05	0.167	0.5	0.292	0.583	NA	NA	NA	NA	NA	chr3	74657313	74661809	ID=ASTEI20_035290;description=ATP-binding_cassette_sub-family_G_member_4-like%2C_transcript_variant_X2;ebi_biotype=protein_coding
chr3	74658237	0	0	0.028	0	0.028	NA	NA	NA	NA	NA	chr3	74657313	74661809	ID=ASTEI20_035290;description=ATP-binding_cassette_sub-family_G_member_4-like%2C_transcript_variant_X2;ebi_biotype=protein_coding
chr3	74658318	0.05	0	0.028	0.025	0.222	NA	NA	NA	NA	NA	chr3	74657313	74661809	ID=ASTEI20_035290;description=ATP-binding_cassette_sub-family_G_member_4-like%2C_transcript_variant_X2;ebi_biotype=protein_coding
chr3	74658451	0	0	0	0.017	0	NA	NA	NA	NA	NA	chr3	74657313	74661809	ID=ASTEI20_035290;description=ATP-binding_cassette_sub-family_G_member_4-like%2C_transcript_variant_X2;ebi_biotype=protein_coding
chr3	74658457	0.95	0	0.556	0.767	0.667	NA	NA	NA	NA	NA	chr3	74657313	74661809	ID=ASTEI20_035290;description=ATP-binding_cassette_sub-family_G_member_4-like%2C_transcript_variant_X2;ebi_biotype=protein_coding
chr3	74658487	0.45	0.222	0.528	0.25	0.389	NA	NA	NA	NA	NA	chr3	74657313	74661809	ID=ASTEI20_035290;description=ATP-binding_cassette_sub-family_G_member_4-like%2C_transcript_variant_X2;ebi_biotype=protein_coding
chr3	74658535	0.5	0.722	0.444	0.4	0.472	NA	NA	NA	NA	NA	chr3	74657313	74661809	ID=ASTEI20_035290;description=ATP-binding_cassette_sub-family_G_member_4-like%2C_transcript_variant_X2;ebi_biotype=protein_coding
chr3	74658538	0	0	0.028	0	0	NA	NA	NA	NA	NA	chr3	74657313	74661809	ID=ASTEI20_035290;description=ATP-binding_cassette_sub-family_G_member_4-like%2C_transcript_variant_X2;ebi_biotype=protein_coding
chr3	74658622	0.05	0.278	0.056	0.183	0.083	NA	NA	NA	NA	NA	chr3	74657313	74661809	ID=ASTEI20_035290;description=ATP-binding_cassette_sub-family_G_member_4-like%2C_transcript_variant_X2;ebi_biotype=protein_coding
chr3	74658645	0.1	0.111	0.389	0.167	0.056	NA	NA	NA	NA	NA	chr3	74657313	74661809	ID=ASTEI20_035290;description=ATP-binding_cassette_sub-family_G_member_4-like%2C_transcript_variant_X2;ebi_biotype=protein_coding
chr3	74658664	0	0.111	0.667	0.25	0.389	NA	NA	NA	NA	NA	chr3	74657313	74661809	ID=ASTEI20_035290;description=ATP-binding_cassette_sub-family_G_member_4-like%2C_transcript_variant_X2;ebi_biotype=protein_coding
chr3	74658668	0	0.222	0	0	0	NA	NA	NA	NA	NA	chr3	74657313	74661809	ID=ASTEI20_035290;description=ATP-binding_cassette_sub-family_G_member_4-like%2C_transcript_variant_X2;ebi_biotype=protein_coding
chr3	74658739	0.25	0.222	0.111	0.05	0.083	NA	NA	NA	NA	NA	chr3	74657313	74661809	ID=ASTEI20_035290;description=ATP-binding_cassette_sub-family_G_member_4-like%2C_transcript_variant_X2;ebi_biotype=protein_coding
chr3	74658745	0.15	0.444	0.278	0.15	0.056	NA	NA	NA	NA	NA	chr3	74657313	74661809	ID=ASTEI20_035290;description=ATP-binding_cassette_sub-family_G_member_4-like%2C_transcript_variant_X2;ebi_biotype=protein_coding
chr3	74658805	1	1	0.917	0.908	0.972	NA	NA	NA	NA	NA	chr3	74657313	74661809	ID=ASTEI20_035290;description=ATP-binding_cassette_sub-family_G_member_4-like%2C_transcript_variant_X2;ebi_biotype=protein_coding
chr3	74658821	0.2	0	0.056	0	0	NA	NA	NA	NA	NA	chr3	74657313	74661809	ID=ASTEI20_035290;description=ATP-binding_cassette_sub-family_G_member_4-like%2C_transcript_variant_X2;ebi_biotype=protein_coding
chr3	74658865	0.05	0	0.472	0.217	0.278	NA	NA	NA	NA	NA	chr3	74657313	74661809	ID=ASTEI20_035290;description=ATP-binding_cassette_sub-family_G_member_4-like%2C_transcript_variant_X2;ebi_biotype=protein_coding
chr3	74658891	0.85	1	0.556	0.725	0.722	NA	NA	NA	NA	NA	chr3	74657313	74661809	ID=ASTEI20_035290;description=ATP-binding_cassette_sub-family_G_member_4-like%2C_transcript_variant_X2;ebi_biotype=protein_coding
chr3	74658913	0	0.278	0.056	0.192	0.389	NA	NA	NA	NA	NA	chr3	74657313	74661809	ID=ASTEI20_035290;description=ATP-binding_cassette_sub-family_G_member_4-like%2C_transcript_variant_X2;ebi_biotype=protein_coding
chr3	74658973	0	0.333	0.083	0.258	0.306	NA	NA	NA	NA	NA	chr3	74657313	74661809	ID=ASTEI20_035290;description=ATP-binding_cassette_sub-family_G_member_4-like%2C_transcript_variant_X2;ebi_biotype=protein_coding
chr3	74659021	0	0.111	0.333	0.117	0.083	NA	NA	NA	NA	NA	chr3	74657313	74661809	ID=ASTEI20_035290;description=ATP-binding_cassette_sub-family_G_member_4-like%2C_transcript_variant_X2;ebi_biotype=protein_coding
chr3	74659048	0.05	0	0.028	0.025	0.222	NA	NA	NA	NA	NA	chr3	74657313	74661809	ID=ASTEI20_035290;description=ATP-binding_cassette_sub-family_G_member_4-like%2C_transcript_variant_X2;ebi_biotype=protein_coding
chr3	74659057	0.4	0.056	0	0.358	0.194	NA	NA	NA	NA	NA	chr3	74657313	74661809	ID=ASTEI20_035290;description=ATP-binding_cassette_sub-family_G_member_4-like%2C_transcript_variant_X2;ebi_biotype=protein_coding
chr3	74659078	0	0.167	0	0	0	NA	NA	NA	NA	NA	chr3	74657313	74661809	ID=ASTEI20_035290;description=ATP-binding_cassette_sub-family_G_member_4-like%2C_transcript_variant_X2;ebi_biotype=protein_coding
chr3	74659093	0	0	0.222	0	0.028	NA	NA	NA	NA	NA	chr3	74657313	74661809	ID=ASTEI20_035290;description=ATP-binding_cassette_sub-family_G_member_4-like%2C_transcript_variant_X2;ebi_biotype=protein_coding
chr3	74659122	0.05	0	0.222	0	0.028	NA	NA	NA	NA	NA	chr3	74657313	74661809	ID=ASTEI20_035290;description=ATP-binding_cassette_sub-family_G_member_4-like%2C_transcript_variant_X2;ebi_biotype=protein_coding
chr3	74659168	0.1	0.667	0.583	0.308	0.444	NA	NA	NA	NA	NA	chr3	74657313	74661809	ID=ASTEI20_035290;description=ATP-binding_cassette_sub-family_G_member_4-like%2C_transcript_variant_X2;ebi_biotype=protein_coding
chr3	74659207	0.95	0.722	0.833	0.658	0.639	NA	NA	NA	NA	NA	chr3	74657313	74661809	ID=ASTEI20_035290;description=ATP-binding_cassette_sub-family_G_member_4-like%2C_transcript_variant_X2;ebi_biotype=protein_coding
chr3	74659410	1	1	0.944	0	0.944	NA	NA	NA	NA	NA	chr3	74657313	74661809	ID=ASTEI20_035290;description=ATP-binding_cassette_sub-family_G_member_4-like%2C_transcript_variant_X2;ebi_biotype=protein_coding
chr3	74659459	0.1	0.222	0.056	0.05	0.306	NA	NA	NA	NA	NA	chr3	74657313	74661809	ID=ASTEI20_035290;description=ATP-binding_cassette_sub-family_G_member_4-like%2C_transcript_variant_X2;ebi_biotype=protein_coding
chr3	74659471	0.05	0	0.056	0.075	0.222	NA	NA	NA	NA	NA	chr3	74657313	74661809	ID=ASTEI20_035290;description=ATP-binding_cassette_sub-family_G_member_4-like%2C_transcript_variant_X2;ebi_biotype=protein_coding
chr3	74659477	0	0	0.25	0.108	0.083	NA	NA	NA	NA	NA	chr3	74657313	74661809	ID=ASTEI20_035290;description=ATP-binding_cassette_sub-family_G_member_4-like%2C_transcript_variant_X2;ebi_biotype=protein_coding
chr3	74659521	0	0	0.083	0	0.028	NA	NA	NA	NA	NA	chr3	74657313	74661809	ID=ASTEI20_035290;description=ATP-binding_cassette_sub-family_G_member_4-like%2C_transcript_variant_X2;ebi_biotype=protein_coding
chr3	74659524	0.45	0.056	0	0.233	0	NA	NA	NA	NA	NA	chr3	74657313	74661809	ID=ASTEI20_035290;description=ATP-binding_cassette_sub-family_G_member_4-like%2C_transcript_variant_X2;ebi_biotype=protein_coding
chr3	74659537	1	1	0.528	0.842	0.778	NA	NA	NA	NA	NA	chr3	74657313	74661809	ID=ASTEI20_035290;description=ATP-binding_cassette_sub-family_G_member_4-like%2C_transcript_variant_X2;ebi_biotype=protein_coding
chr3	74659547	0.2	0	0.139	0.342	0.306	NA	NA	NA	NA	NA	chr3	74657313	74661809	ID=ASTEI20_035290;description=ATP-binding_cassette_sub-family_G_member_4-like%2C_transcript_variant_X2;ebi_biotype=protein_coding
chr3	74659561	0.35	0.667	0.389	0.317	0.583	NA	NA	NA	NA	NA	chr3	74657313	74661809	ID=ASTEI20_035290;description=ATP-binding_cassette_sub-family_G_member_4-like%2C_transcript_variant_X2;ebi_biotype=protein_coding
chr3	74659582	0.15	0.222	0.028	0.017	0	NA	NA	NA	NA	NA	chr3	74657313	74661809	ID=ASTEI20_035290;description=ATP-binding_cassette_sub-family_G_member_4-like%2C_transcript_variant_X2;ebi_biotype=protein_coding
chr3	74659588	0.15	0.222	0.083	0.108	0.056	NA	NA	NA	NA	NA	chr3	74657313	74661809	ID=ASTEI20_035290;description=ATP-binding_cassette_sub-family_G_member_4-like%2C_transcript_variant_X2;ebi_biotype=protein_coding
chr3	74659590	0.2	0	0.167	0.083	0.5	NA	NA	NA	NA	NA	chr3	74657313	74661809	ID=ASTEI20_035290;description=ATP-binding_cassette_sub-family_G_member_4-like%2C_transcript_variant_X2;ebi_biotype=protein_coding
chr3	74659594	0	0.111	0.028	0	0	NA	NA	NA	NA	NA	chr3	74657313	74661809	ID=ASTEI20_035290;description=ATP-binding_cassette_sub-family_G_member_4-like%2C_transcript_variant_X2;ebi_biotype=protein_coding
chr3	74663224	0	0	0.222	0.017	0.028	NA	NA	NA	NA	NA	chr3	74662655	74665154	ID=ASTEI20_045123;description=ATP-binding_cassette_sub-family_G_member_1-like%2C_transcript_variant_X2;ebi_biotype=protein_coding
chr3	74663249	0.1	0.056	0.167	0.117	0.111	NA	NA	NA	NA	NA	chr3	74662655	74665154	ID=ASTEI20_045123;description=ATP-binding_cassette_sub-family_G_member_1-like%2C_transcript_variant_X2;ebi_biotype=protein_coding
chr3	74663257	0	0	0.056	0	0	NA	NA	NA	NA	NA	chr3	74662655	74665154	ID=ASTEI20_045123;description=ATP-binding_cassette_sub-family_G_member_1-like%2C_transcript_variant_X2;ebi_biotype=protein_coding
chr3	74663276	1	1	0.917	1	0.944	NA	NA	NA	NA	NA	chr3	74662655	74665154	ID=ASTEI20_045123;description=ATP-binding_cassette_sub-family_G_member_1-like%2C_transcript_variant_X2;ebi_biotype=protein_coding
chr3	74663330	0	0	0.028	0	0	NA	NA	NA	NA	NA	chr3	74662655	74665154	ID=ASTEI20_045123;description=ATP-binding_cassette_sub-family_G_member_1-like%2C_transcript_variant_X2;ebi_biotype=protein_coding
chr3	74663353	0	0.222	0	0.175	0	NA	NA	NA	NA	NA	chr3	74662655	74665154	ID=ASTEI20_045123;description=ATP-binding_cassette_sub-family_G_member_1-like%2C_transcript_variant_X2;ebi_biotype=protein_coding
chr3	74663360	0.7	0.556	0.5	0.792	0.611	NA	NA	NA	NA	NA	chr3	74662655	74665154	ID=ASTEI20_045123;description=ATP-binding_cassette_sub-family_G_member_1-like%2C_transcript_variant_X2;ebi_biotype=protein_coding
chr3	74663381	1	0.833	0.944	0.933	0.944	NA	NA	NA	NA	NA	chr3	74662655	74665154	ID=ASTEI20_045123;description=ATP-binding_cassette_sub-family_G_member_1-like%2C_transcript_variant_X2;ebi_biotype=protein_coding
chr3	74663417	0	0.056	0.111	0.1	0.222	NA	NA	NA	NA	NA	chr3	74662655	74665154	ID=ASTEI20_045123;description=ATP-binding_cassette_sub-family_G_member_1-like%2C_transcript_variant_X2;ebi_biotype=protein_coding
chr3	74663420	0	0.167	0.25	0	0.056	NA	NA	NA	NA	NA	chr3	74662655	74665154	ID=ASTEI20_045123;description=ATP-binding_cassette_sub-family_G_member_1-like%2C_transcript_variant_X2;ebi_biotype=protein_coding
chr3	74663540	0	0	0.083	0.017	0	NA	NA	NA	NA	NA	chr3	74662655	74665154	ID=ASTEI20_045123;description=ATP-binding_cassette_sub-family_G_member_1-like%2C_transcript_variant_X2;ebi_biotype=protein_coding
chr3	74663624	0.6	0.278	0.194	0.608	0.139	NA	NA	NA	NA	NA	chr3	74662655	74665154	ID=ASTEI20_045123;description=ATP-binding_cassette_sub-family_G_member_1-like%2C_transcript_variant_X2;ebi_biotype=protein_coding
chr3	74663632	0	0.222	0	0	0	NA	NA	NA	NA	NA	chr3	74662655	74665154	ID=ASTEI20_045123;description=ATP-binding_cassette_sub-family_G_member_1-like%2C_transcript_variant_X2;ebi_biotype=protein_coding
chr3	74663931	0.5	0.111	0.333	0.3	0.306	NA	NA	NA	NA	NA	chr3	74662655	74665154	ID=ASTEI20_045123;description=ATP-binding_cassette_sub-family_G_member_1-like%2C_transcript_variant_X2;ebi_biotype=protein_coding
chr3	74663955	0.7	0.389	0.833	0.75	0.75	NA	NA	NA	NA	NA	chr3	74662655	74665154	ID=ASTEI20_045123;description=ATP-binding_cassette_sub-family_G_member_1-like%2C_transcript_variant_X2;ebi_biotype=protein_coding
chr3	74663975	0	0	0.056	0.092	0	NA	NA	NA	NA	NA	chr3	74662655	74665154	ID=ASTEI20_045123;description=ATP-binding_cassette_sub-family_G_member_1-like%2C_transcript_variant_X2;ebi_biotype=protein_coding
chr3	74663997	0.5	0.056	0.056	0.242	0.028	NA	NA	NA	NA	NA	chr3	74662655	74665154	ID=ASTEI20_045123;description=ATP-binding_cassette_sub-family_G_member_1-like%2C_transcript_variant_X2;ebi_biotype=protein_coding
chr3	74664024	0	0	0.028	0.008	0.028	NA	NA	NA	NA	NA	chr3	74662655	74665154	ID=ASTEI20_045123;description=ATP-binding_cassette_sub-family_G_member_1-like%2C_transcript_variant_X2;ebi_biotype=protein_coding
chr3	74664033	0	0	0.222	0	0.028	NA	NA	NA	NA	NA	chr3	74662655	74665154	ID=ASTEI20_045123;description=ATP-binding_cassette_sub-family_G_member_1-like%2C_transcript_variant_X2;ebi_biotype=protein_coding
chr3	74664063	0.3	0.167	0.139	0.3	0.139	NA	NA	NA	NA	NA	chr3	74662655	74665154	ID=ASTEI20_045123;description=ATP-binding_cassette_sub-family_G_member_1-like%2C_transcript_variant_X2;ebi_biotype=protein_coding
chr3	74664082	0	0	0.083	0.033	0	NA	NA	NA	NA	NA	chr3	74662655	74665154	ID=ASTEI20_045123;description=ATP-binding_cassette_sub-family_G_member_1-like%2C_transcript_variant_X2;ebi_biotype=protein_coding
chr3	74664114	1	0.944	0.944	1	1	NA	NA	NA	NA	NA	chr3	74662655	74665154	ID=ASTEI20_045123;description=ATP-binding_cassette_sub-family_G_member_1-like%2C_transcript_variant_X2;ebi_biotype=protein_coding
chr3	74664159	0.9	0.833	0.75	0.85	0.639	NA	NA	NA	NA	NA	chr3	74662655	74665154	ID=ASTEI20_045123;description=ATP-binding_cassette_sub-family_G_member_1-like%2C_transcript_variant_X2;ebi_biotype=protein_coding
chr3	74664168	0.25	0.167	0.139	0.117	0.306	NA	NA	NA	NA	NA	chr3	74662655	74665154	ID=ASTEI20_045123;description=ATP-binding_cassette_sub-family_G_member_1-like%2C_transcript_variant_X2;ebi_biotype=protein_coding
chr3	74664195	0	0	0	0	0.25	NA	NA	NA	NA	NA	chr3	74662655	74665154	ID=ASTEI20_045123;description=ATP-binding_cassette_sub-family_G_member_1-like%2C_transcript_variant_X2;ebi_biotype=protein_coding
chr3	74664216	0.7	0.389	0.306	0.458	0.472	NA	NA	NA	NA	NA	chr3	74662655	74665154	ID=ASTEI20_045123;description=ATP-binding_cassette_sub-family_G_member_1-like%2C_transcript_variant_X2;ebi_biotype=protein_coding
chr3	74664225	0	0	0	0	0.056	NA	NA	NA	NA	NA	chr3	74662655	74665154	ID=ASTEI20_045123;description=ATP-binding_cassette_sub-family_G_member_1-like%2C_transcript_variant_X2;ebi_biotype=protein_coding
chr3	74664240	0	0	0.056	0.092	0.028	NA	NA	NA	NA	NA	chr3	74662655	74665154	ID=ASTEI20_045123;description=ATP-binding_cassette_sub-family_G_member_1-like%2C_transcript_variant_X2;ebi_biotype=protein_coding
chr3	74664246	0.3	0.111	0.056	0.017	0	NA	NA	NA	NA	NA	chr3	74662655	74665154	ID=ASTEI20_045123;description=ATP-binding_cassette_sub-family_G_member_1-like%2C_transcript_variant_X2;ebi_biotype=protein_coding
chr3	74664270	0	0	0	0	0.056	NA	NA	NA	NA	NA	chr3	74662655	74665154	ID=ASTEI20_045123;description=ATP-binding_cassette_sub-family_G_member_1-like%2C_transcript_variant_X2;ebi_biotype=protein_coding
chr3	74664273	0	0	0	0	0.056	NA	NA	NA	NA	NA	chr3	74662655	74665154	ID=ASTEI20_045123;description=ATP-binding_cassette_sub-family_G_member_1-like%2C_transcript_variant_X2;ebi_biotype=protein_coding
chr3	74664303	0	0	0.139	0.033	0.083	NA	NA	NA	NA	NA	chr3	74662655	74665154	ID=ASTEI20_045123;description=ATP-binding_cassette_sub-family_G_member_1-like%2C_transcript_variant_X2;ebi_biotype=protein_coding
chr3	74664342	0.7	0.111	0.417	0.35	0.444	NA	NA	NA	NA	NA	chr3	74662655	74665154	ID=ASTEI20_045123;description=ATP-binding_cassette_sub-family_G_member_1-like%2C_transcript_variant_X2;ebi_biotype=protein_coding
chr3	74664411	1	1	0.944	1	1	NA	NA	NA	NA	NA	chr3	74662655	74665154	ID=ASTEI20_045123;description=ATP-binding_cassette_sub-family_G_member_1-like%2C_transcript_variant_X2;ebi_biotype=protein_coding
chr3	74664483	0.8	0.667	0.861	0.825	0.75	NA	NA	NA	NA	NA	chr3	74662655	74665154	ID=ASTEI20_045123;description=ATP-binding_cassette_sub-family_G_member_1-like%2C_transcript_variant_X2;ebi_biotype=protein_coding
chr3	74664492	0	0.056	0.028	0	0	NA	NA	NA	NA	NA	chr3	74662655	74665154	ID=ASTEI20_045123;description=ATP-binding_cassette_sub-family_G_member_1-like%2C_transcript_variant_X2;ebi_biotype=protein_coding
chr3	74664516	0.35	0.889	0.361	0.492	0.472	NA	NA	NA	NA	NA	chr3	74662655	74665154	ID=ASTEI20_045123;description=ATP-binding_cassette_sub-family_G_member_1-like%2C_transcript_variant_X2;ebi_biotype=protein_coding
chr3	74664535	0.05	0	0	0	0	NA	NA	NA	NA	NA	chr3	74662655	74665154	ID=ASTEI20_045123;description=ATP-binding_cassette_sub-family_G_member_1-like%2C_transcript_variant_X2;ebi_biotype=protein_coding
chr3	74664570	0.4	0.056	0	0.233	0	NA	NA	NA	NA	NA	chr3	74662655	74665154	ID=ASTEI20_045123;description=ATP-binding_cassette_sub-family_G_member_1-like%2C_transcript_variant_X2;ebi_biotype=protein_coding
chr3	74664571	0	0	0.083	0.142	0.028	NA	NA	NA	NA	NA	chr3	74662655	74665154	ID=ASTEI20_045123;description=ATP-binding_cassette_sub-family_G_member_1-like%2C_transcript_variant_X2;ebi_biotype=protein_coding
chr3	74664627	0.95	0.833	0.833	0.792	0.639	NA	NA	NA	NA	NA	chr3	74662655	74665154	ID=ASTEI20_045123;description=ATP-binding_cassette_sub-family_G_member_1-like%2C_transcript_variant_X2;ebi_biotype=protein_coding
chr3	74664684	0	0	0	0	0.028	NA	NA	NA	NA	NA	chr3	74662655	74665154	ID=ASTEI20_045123;description=ATP-binding_cassette_sub-family_G_member_1-like%2C_transcript_variant_X2;ebi_biotype=protein_coding
chr3	74664705	0	0.056	0	0.058	0.167	NA	NA	NA	NA	NA	chr3	74662655	74665154	ID=ASTEI20_045123;description=ATP-binding_cassette_sub-family_G_member_1-like%2C_transcript_variant_X2;ebi_biotype=protein_coding
chr3	74664723	0	1	1	1	0.889	NA	NA	NA	NA	NA	chr3	74662655	74665154	ID=ASTEI20_045123;description=ATP-binding_cassette_sub-family_G_member_1-like%2C_transcript_variant_X2;ebi_biotype=protein_coding
chr3	74664798	0.05	0.111	0.139	0.05	0.361	NA	NA	NA	NA	NA	chr3	74662655	74665154	ID=ASTEI20_045123;description=ATP-binding_cassette_sub-family_G_member_1-like%2C_transcript_variant_X2;ebi_biotype=protein_coding
chr3	74664930	0	0	0	0	0.056	NA	NA	NA	NA	NA	chr3	74662655	74665154	ID=ASTEI20_045123;description=ATP-binding_cassette_sub-family_G_member_1-like%2C_transcript_variant_X2;ebi_biotype=protein_coding
chr3	74664951	0.35	0.278	0.139	0.125	0.361	NA	NA	NA	NA	NA	chr3	74662655	74665154	ID=ASTEI20_045123;description=ATP-binding_cassette_sub-family_G_member_1-like%2C_transcript_variant_X2;ebi_biotype=protein_coding
chr3	74664972	0	0	0	0	0.028	NA	NA	NA	NA	NA	chr3	74662655	74665154	ID=ASTEI20_045123;description=ATP-binding_cassette_sub-family_G_member_1-like%2C_transcript_variant_X2;ebi_biotype=protein_coding
chr3	74665741	0.05	0.222	0.333	0.367	0.306	NA	NA	NA	NA	NA	chr3	74665674	74668337	ID=ASTEI20_037097;description=ATP-binding_cassette_sub-family_G_member_4-like;ebi_biotype=protein_coding
chr3	74665747	0.45	0.444	0.111	0.275	0.306	NA	NA	NA	NA	NA	chr3	74665674	74668337	ID=ASTEI20_037097;description=ATP-binding_cassette_sub-family_G_member_4-like;ebi_biotype=protein_coding
chr3	74665752	0.3	0.222	0.806	0.558	0.694	NA	NA	NA	NA	NA	chr3	74665674	74668337	ID=ASTEI20_037097;description=ATP-binding_cassette_sub-family_G_member_4-like;ebi_biotype=protein_coding
chr3	74665759	0	0.111	0.333	0.275	0.111	NA	NA	NA	NA	NA	chr3	74665674	74668337	ID=ASTEI20_037097;description=ATP-binding_cassette_sub-family_G_member_4-like;ebi_biotype=protein_coding
chr3	74665777	0	0.056	0	0.05	0.222	NA	NA	NA	NA	NA	chr3	74665674	74668337	ID=ASTEI20_037097;description=ATP-binding_cassette_sub-family_G_member_4-like;ebi_biotype=protein_coding
chr3	74665804	0	0	0.028	0	0	NA	NA	NA	NA	NA	chr3	74665674	74668337	ID=ASTEI20_037097;description=ATP-binding_cassette_sub-family_G_member_4-like;ebi_biotype=protein_coding
chr3	74665846	0.5	0.333	0.917	0.692	0.611	NA	NA	NA	NA	NA	chr3	74665674	74668337	ID=ASTEI20_037097;description=ATP-binding_cassette_sub-family_G_member_4-like;ebi_biotype=protein_coding
chr3	74665861	0.15	0.056	0.028	0.067	0.028	NA	NA	NA	NA	NA	chr3	74665674	74668337	ID=ASTEI20_037097;description=ATP-binding_cassette_sub-family_G_member_4-like;ebi_biotype=protein_coding
chr3	74665902	0.75	0.5	0.389	0.633	0.556	NA	NA	NA	NA	NA	chr3	74665674	74668337	ID=ASTEI20_037097;description=ATP-binding_cassette_sub-family_G_member_4-like;ebi_biotype=protein_coding
chr3	74665942	0	0	0.028	0	0	NA	NA	NA	NA	NA	chr3	74665674	74668337	ID=ASTEI20_037097;description=ATP-binding_cassette_sub-family_G_member_4-like;ebi_biotype=protein_coding
chr3	74665960	0	0.278	0	0.233	0.167	NA	NA	NA	NA	NA	chr3	74665674	74668337	ID=ASTEI20_037097;description=ATP-binding_cassette_sub-family_G_member_4-like;ebi_biotype=protein_coding
chr3	74665968	0.55	0.056	0.111	0.383	0.083	NA	NA	NA	NA	NA	chr3	74665674	74668337	ID=ASTEI20_037097;description=ATP-binding_cassette_sub-family_G_member_4-like;ebi_biotype=protein_coding
chr3	74666050	0.2	0.111	0.278	0.15	0.361	NA	NA	NA	NA	NA	chr3	74665674	74668337	ID=ASTEI20_037097;description=ATP-binding_cassette_sub-family_G_member_4-like;ebi_biotype=protein_coding
chr3	74666071	0.2	0.5	0.028	0.283	0.083	NA	NA	NA	NA	NA	chr3	74665674	74668337	ID=ASTEI20_037097;description=ATP-binding_cassette_sub-family_G_member_4-like;ebi_biotype=protein_coding
chr3	74666076	0	0.056	0	0.058	0.194	NA	NA	NA	NA	NA	chr3	74665674	74668337	ID=ASTEI20_037097;description=ATP-binding_cassette_sub-family_G_member_4-like;ebi_biotype=protein_coding
chr3	74666083	0.45	0	0	0.233	0	NA	NA	NA	NA	NA	chr3	74665674	74668337	ID=ASTEI20_037097;description=ATP-binding_cassette_sub-family_G_member_4-like;ebi_biotype=protein_coding
chr3	74666131	0.4	0.5	0.028	0.283	0.083	NA	NA	NA	NA	NA	chr3	74665674	74668337	ID=ASTEI20_037097;description=ATP-binding_cassette_sub-family_G_member_4-like;ebi_biotype=protein_coding
chr3	74666176	0	0	0.028	0	0	NA	NA	NA	NA	NA	chr3	74665674	74668337	ID=ASTEI20_037097;description=ATP-binding_cassette_sub-family_G_member_4-like;ebi_biotype=protein_coding
chr3	74666191	0.15	0.556	0.278	0.392	0.139	NA	NA	NA	NA	NA	chr3	74665674	74668337	ID=ASTEI20_037097;description=ATP-binding_cassette_sub-family_G_member_4-like;ebi_biotype=protein_coding
chr3	74666212	0	0	0.083	0.092	0	NA	NA	NA	NA	NA	chr3	74665674	74668337	ID=ASTEI20_037097;description=ATP-binding_cassette_sub-family_G_member_4-like;ebi_biotype=protein_coding
chr3	74666224	0.35	0.611	0.278	0.392	0.139	NA	NA	NA	NA	NA	chr3	74665674	74668337	ID=ASTEI20_037097;description=ATP-binding_cassette_sub-family_G_member_4-like;ebi_biotype=protein_coding
chr3	74666254	0	0.056	0	0	0.167	NA	NA	NA	NA	NA	chr3	74665674	74668337	ID=ASTEI20_037097;description=ATP-binding_cassette_sub-family_G_member_4-like;ebi_biotype=protein_coding
chr3	74666256	0	0	0	0	0.25	NA	NA	NA	NA	NA	chr3	74665674	74668337	ID=ASTEI20_037097;description=ATP-binding_cassette_sub-family_G_member_4-like;ebi_biotype=protein_coding
chr3	74666269	0.2	0.611	0.222	0.3	0.139	NA	NA	NA	NA	NA	chr3	74665674	74668337	ID=ASTEI20_037097;description=ATP-binding_cassette_sub-family_G_member_4-like;ebi_biotype=protein_coding
chr3	74666488	0.35	0.556	0.139	0.333	0.25	NA	NA	NA	NA	NA	chr3	74665674	74668337	ID=ASTEI20_037097;description=ATP-binding_cassette_sub-family_G_member_4-like;ebi_biotype=protein_coding
chr3	74666527	0	0.056	0	0	0	NA	NA	NA	NA	NA	chr3	74665674	74668337	ID=ASTEI20_037097;description=ATP-binding_cassette_sub-family_G_member_4-like;ebi_biotype=protein_coding
chr3	74666726	0	0	0.194	0	0.056	NA	NA	NA	NA	NA	chr3	74665674	74668337	ID=ASTEI20_037097;description=ATP-binding_cassette_sub-family_G_member_4-like;ebi_biotype=protein_coding
chr3	74666739	0	0.167	0	0.008	0	NA	NA	NA	NA	NA	chr3	74665674	74668337	ID=ASTEI20_037097;description=ATP-binding_cassette_sub-family_G_member_4-like;ebi_biotype=protein_coding
chr3	74666754	0	0.167	0	0	0	NA	NA	NA	NA	NA	chr3	74665674	74668337	ID=ASTEI20_037097;description=ATP-binding_cassette_sub-family_G_member_4-like;ebi_biotype=protein_coding
chr3	74666810	0	0.222	0.056	0.192	0	NA	NA	NA	NA	NA	chr3	74665674	74668337	ID=ASTEI20_037097;description=ATP-binding_cassette_sub-family_G_member_4-like;ebi_biotype=protein_coding
chr3	74666822	0	0.333	0.222	0.333	0.028	NA	NA	NA	NA	NA	chr3	74665674	74668337	ID=ASTEI20_037097;description=ATP-binding_cassette_sub-family_G_member_4-like;ebi_biotype=protein_coding
chr3	74666836	0.2	0	0.111	0.092	0.083	NA	NA	NA	NA	NA	chr3	74665674	74668337	ID=ASTEI20_037097;description=ATP-binding_cassette_sub-family_G_member_4-like;ebi_biotype=protein_coding
chr3	74666843	1	1	1	1	1	NA	NA	NA	NA	NA	chr3	74665674	74668337	ID=ASTEI20_037097;description=ATP-binding_cassette_sub-family_G_member_4-like;ebi_biotype=protein_coding
chr3	74666889	0	0.056	0	0	0	NA	NA	NA	NA	NA	chr3	74665674	74668337	ID=ASTEI20_037097;description=ATP-binding_cassette_sub-family_G_member_4-like;ebi_biotype=protein_coding
chr3	74666896	0	0.056	0	0.05	0.167	NA	NA	NA	NA	NA	chr3	74665674	74668337	ID=ASTEI20_037097;description=ATP-binding_cassette_sub-family_G_member_4-like;ebi_biotype=protein_coding
chr3	74667045	0	0	0.056	0	0.306	NA	NA	NA	NA	NA	chr3	74665674	74668337	ID=ASTEI20_037097;description=ATP-binding_cassette_sub-family_G_member_4-like;ebi_biotype=protein_coding
chr3	74667063	0.2	0	0	0	0	NA	NA	NA	NA	NA	chr3	74665674	74668337	ID=ASTEI20_037097;description=ATP-binding_cassette_sub-family_G_member_4-like;ebi_biotype=protein_coding
chr3	74667216	0.9	0.611	0.472	0	0.472	NA	NA	NA	NA	NA	chr3	74665674	74668337	ID=ASTEI20_037097;description=ATP-binding_cassette_sub-family_G_member_4-like;ebi_biotype=protein_coding
chr3	74667231	0	0.111	0.111	0.05	0.222	NA	NA	NA	NA	NA	chr3	74665674	74668337	ID=ASTEI20_037097;description=ATP-binding_cassette_sub-family_G_member_4-like;ebi_biotype=protein_coding
chr3	74667312	0.1	0.111	0.361	0.192	0.278	NA	NA	NA	NA	NA	chr3	74665674	74668337	ID=ASTEI20_037097;description=ATP-binding_cassette_sub-family_G_member_4-like;ebi_biotype=protein_coding
chr3	74667327	0.15	0.389	0.444	0.567	0.278	NA	NA	NA	NA	NA	chr3	74665674	74668337	ID=ASTEI20_037097;description=ATP-binding_cassette_sub-family_G_member_4-like;ebi_biotype=protein_coding
chr3	74667348	0.85	0.833	0.667	0.85	0.778	NA	NA	NA	NA	NA	chr3	74665674	74668337	ID=ASTEI20_037097;description=ATP-binding_cassette_sub-family_G_member_4-like;ebi_biotype=protein_coding
chr3	74667357	0.05	0.222	0.194	0.267	0.333	NA	NA	NA	NA	NA	chr3	74665674	74668337	ID=ASTEI20_037097;description=ATP-binding_cassette_sub-family_G_member_4-like;ebi_biotype=protein_coding
chr3	74667489	0	0.167	0.083	0	0	NA	NA	NA	NA	NA	chr3	74665674	74668337	ID=ASTEI20_037097;description=ATP-binding_cassette_sub-family_G_member_4-like;ebi_biotype=protein_coding
chr3	74667492	1	0.778	0.889	0	0.75	NA	NA	NA	NA	NA	chr3	74665674	74668337	ID=ASTEI20_037097;description=ATP-binding_cassette_sub-family_G_member_4-like;ebi_biotype=protein_coding
chr3	74667501	0.55	0	0.083	0.042	0.028	NA	NA	NA	NA	NA	chr3	74665674	74668337	ID=ASTEI20_037097;description=ATP-binding_cassette_sub-family_G_member_4-like;ebi_biotype=protein_coding
chr3	74667561	0	0.111	0.083	0.175	0	NA	NA	NA	NA	NA	chr3	74665674	74668337	ID=ASTEI20_037097;description=ATP-binding_cassette_sub-family_G_member_4-like;ebi_biotype=protein_coding
chr3	74667642	0	0.056	0.139	0.058	0	NA	NA	NA	NA	NA	chr3	74665674	74668337	ID=ASTEI20_037097;description=ATP-binding_cassette_sub-family_G_member_4-like;ebi_biotype=protein_coding
chr3	74667644	0.55	0.167	0.278	0.333	0.333	NA	NA	NA	NA	NA	chr3	74665674	74668337	ID=ASTEI20_037097;description=ATP-binding_cassette_sub-family_G_member_4-like;ebi_biotype=protein_coding
chr3	74667662	0	0.167	0.111	0.175	0	NA	NA	NA	NA	NA	chr3	74665674	74668337	ID=ASTEI20_037097;description=ATP-binding_cassette_sub-family_G_member_4-like;ebi_biotype=protein_coding
chr3	74667840	0.2	0	0.028	0.017	0.167	NA	NA	NA	NA	NA	chr3	74665674	74668337	ID=ASTEI20_037097;description=ATP-binding_cassette_sub-family_G_member_4-like;ebi_biotype=protein_coding
chr3	74667854	0.5	0.667	0	0.492	0.667	NA	NA	NA	NA	NA	chr3	74665674	74668337	ID=ASTEI20_037097;description=ATP-binding_cassette_sub-family_G_member_4-like;ebi_biotype=protein_coding
chr3	74667871	0	1	0	0	0	NA	NA	NA	NA	NA	chr3	74665674	74668337	ID=ASTEI20_037097;description=ATP-binding_cassette_sub-family_G_member_4-like;ebi_biotype=protein_coding
chr3	74671378	0.5	0.167	0	0	0.028	NA	NA	NA	NA	NA	chr3	74670751	74705160	ID=ASTEI20_032434;description=ABC_transporter_G_family_member_6-like;ebi_biotype=protein_coding
chr3	74671405	0.1	0.333	0.139	0.183	0.194	NA	NA	NA	NA	NA	chr3	74670751	74705160	ID=ASTEI20_032434;description=ABC_transporter_G_family_member_6-like;ebi_biotype=protein_coding
chr3	74671534	0	0	0.056	0	0	NA	NA	NA	NA	NA	chr3	74670751	74705160	ID=ASTEI20_032434;description=ABC_transporter_G_family_member_6-like;ebi_biotype=protein_coding
chr3	74671648	0	0	0	0.083	0	NA	NA	NA	NA	NA	chr3	74670751	74705160	ID=ASTEI20_032434;description=ABC_transporter_G_family_member_6-like;ebi_biotype=protein_coding
chr3	74671755	0.2	0	0	0	0	NA	NA	NA	NA	NA	chr3	74670751	74705160	ID=ASTEI20_032434;description=ABC_transporter_G_family_member_6-like;ebi_biotype=protein_coding
chr3	74671758	0	0.056	0	0.35	0	NA	NA	NA	NA	NA	chr3	74670751	74705160	ID=ASTEI20_032434;description=ABC_transporter_G_family_member_6-like;ebi_biotype=protein_coding
chr3	74671871	0	0	0.028	0	0	NA	NA	NA	NA	NA	chr3	74670751	74705160	ID=ASTEI20_032434;description=ABC_transporter_G_family_member_6-like;ebi_biotype=protein_coding
chr3	74671914	0.8	0.833	0.694	0.883	0.972	NA	NA	NA	NA	NA	chr3	74670751	74705160	ID=ASTEI20_032434;description=ABC_transporter_G_family_member_6-like;ebi_biotype=protein_coding
chr3	74671968	0.6	0.611	0.917	0.525	0.639	NA	NA	NA	NA	NA	chr3	74670751	74705160	ID=ASTEI20_032434;description=ABC_transporter_G_family_member_6-like;ebi_biotype=protein_coding
chr3	74672075	0	0	0.306	0	0.111	NA	NA	NA	NA	NA	chr3	74670751	74705160	ID=ASTEI20_032434;description=ABC_transporter_G_family_member_6-like;ebi_biotype=protein_coding
chr3	74672181	0	0	0	0.008	0	NA	NA	NA	NA	NA	chr3	74670751	74705160	ID=ASTEI20_032434;description=ABC_transporter_G_family_member_6-like;ebi_biotype=protein_coding
chr3	74672193	0.1	0.056	0.278	0.092	0.028	NA	NA	NA	NA	NA	chr3	74670751	74705160	ID=ASTEI20_032434;description=ABC_transporter_G_family_member_6-like;ebi_biotype=protein_coding
chr3	74672219	0	0	0.056	0	0.083	NA	NA	NA	NA	NA	chr3	74670751	74705160	ID=ASTEI20_032434;description=ABC_transporter_G_family_member_6-like;ebi_biotype=protein_coding
chr3	74672295	0.55	0.222	0.056	0.058	0.222	NA	NA	NA	NA	NA	chr3	74670751	74705160	ID=ASTEI20_032434;description=ABC_transporter_G_family_member_6-like;ebi_biotype=protein_coding
chr3	74672340	0	0	0.056	0.025	0	NA	NA	NA	NA	NA	chr3	74670751	74705160	ID=ASTEI20_032434;description=ABC_transporter_G_family_member_6-like;ebi_biotype=protein_coding
chr3	74672444	0.9	0.833	0.111	0.733	0.361	NA	NA	NA	NA	NA	chr3	74670751	74705160	ID=ASTEI20_032434;description=ABC_transporter_G_family_member_6-like;ebi_biotype=protein_coding
chr3	74672532	1	1	1	1	1	NA	NA	NA	NA	NA	chr3	74670751	74705160	ID=ASTEI20_032434;description=ABC_transporter_G_family_member_6-like;ebi_biotype=protein_coding
chr3	74672556	0.55	0	0	0	0	NA	NA	NA	NA	NA	chr3	74670751	74705160	ID=ASTEI20_032434;description=ABC_transporter_G_family_member_6-like;ebi_biotype=protein_coding
chr3	74673621	0.1	0	0.056	0.033	0	NA	NA	NA	NA	NA	chr3	74670751	74705160	ID=ASTEI20_032434;description=ABC_transporter_G_family_member_6-like;ebi_biotype=protein_coding
chr3	74673690	0.1	0.444	0.25	0.183	0.389	NA	NA	NA	NA	NA	chr3	74670751	74705160	ID=ASTEI20_032434;description=ABC_transporter_G_family_member_6-like;ebi_biotype=protein_coding
chr3	74673711	0.35	0.444	0.444	0.317	0.583	NA	NA	NA	NA	NA	chr3	74670751	74705160	ID=ASTEI20_032434;description=ABC_transporter_G_family_member_6-like;ebi_biotype=protein_coding
chr3	74673753	0	0	0.028	0	0.167	NA	NA	NA	NA	NA	chr3	74670751	74705160	ID=ASTEI20_032434;description=ABC_transporter_G_family_member_6-like;ebi_biotype=protein_coding
chr3	74673795	0.05	0.278	0	0.067	0	NA	NA	NA	NA	NA	chr3	74670751	74705160	ID=ASTEI20_032434;description=ABC_transporter_G_family_member_6-like;ebi_biotype=protein_coding
chr3	74673803	0.65	0.444	0.194	0.183	0.5	NA	NA	NA	NA	NA	chr3	74670751	74705160	ID=ASTEI20_032434;description=ABC_transporter_G_family_member_6-like;ebi_biotype=protein_coding
chr3	74673831	0.05	0	0.056	0	0	NA	NA	NA	NA	NA	chr3	74670751	74705160	ID=ASTEI20_032434;description=ABC_transporter_G_family_member_6-like;ebi_biotype=protein_coding
chr3	74673858	1	1	0.944	0	1	NA	NA	NA	NA	NA	chr3	74670751	74705160	ID=ASTEI20_032434;description=ABC_transporter_G_family_member_6-like;ebi_biotype=protein_coding
chr3	74673906	0	0	0	0.008	0	NA	NA	NA	NA	NA	chr3	74670751	74705160	ID=ASTEI20_032434;description=ABC_transporter_G_family_member_6-like;ebi_biotype=protein_coding
chr3	74675395	0.2	0.222	0.028	0.075	0.111	NA	NA	NA	NA	NA	chr3	74670751	74705160	ID=ASTEI20_032434;description=ABC_transporter_G_family_member_6-like;ebi_biotype=protein_coding
chr3	74675401	1	1	0.972	0	1	NA	NA	NA	NA	NA	chr3	74670751	74705160	ID=ASTEI20_032434;description=ABC_transporter_G_family_member_6-like;ebi_biotype=protein_coding
chr3	74675416	0	0.056	0	0.008	0.028	NA	NA	NA	NA	NA	chr3	74670751	74705160	ID=ASTEI20_032434;description=ABC_transporter_G_family_member_6-like;ebi_biotype=protein_coding
chr3	74675458	1	1	0	0.95	1	NA	NA	NA	NA	NA	chr3	74670751	74705160	ID=ASTEI20_032434;description=ABC_transporter_G_family_member_6-like;ebi_biotype=protein_coding
chr3	74682596	0	0	0.056	0.083	0.028	NA	NA	NA	NA	4.690531	chr3	74670751	74705160	ID=ASTEI20_032434;description=ABC_transporter_G_family_member_6-like;ebi_biotype=protein_coding
chr3	74682656	0	0	0.056	0	0.056	NA	NA	NA	NA	4.690531	chr3	74670751	74705160	ID=ASTEI20_032434;description=ABC_transporter_G_family_member_6-like;ebi_biotype=protein_coding
chr3	74682680	0.45	0.5	0.361	0.458	0.639	NA	NA	NA	NA	4.690531	chr3	74670751	74705160	ID=ASTEI20_032434;description=ABC_transporter_G_family_member_6-like;ebi_biotype=protein_coding
chr3	74682681	0	0	0.056	0	0.083	NA	NA	NA	NA	4.690531	chr3	74670751	74705160	ID=ASTEI20_032434;description=ABC_transporter_G_family_member_6-like;ebi_biotype=protein_coding
chr3	74682686	0.2	0	0	0	0	NA	NA	NA	NA	4.690531	chr3	74670751	74705160	ID=ASTEI20_032434;description=ABC_transporter_G_family_member_6-like;ebi_biotype=protein_coding
chr3	74682727	0	0.056	0.028	0.225	0	NA	NA	NA	NA	4.690531	chr3	74670751	74705160	ID=ASTEI20_032434;description=ABC_transporter_G_family_member_6-like;ebi_biotype=protein_coding
chr3	74683652	0.1	0	0.028	0	0	NA	NA	NA	NA	4.690531	chr3	74670751	74705160	ID=ASTEI20_032434;description=ABC_transporter_G_family_member_6-like;ebi_biotype=protein_coding
chr3	74683692	0	0	0	0	0.056	NA	NA	NA	NA	4.690531	chr3	74670751	74705160	ID=ASTEI20_032434;description=ABC_transporter_G_family_member_6-like;ebi_biotype=protein_coding
chr3	74686440	0	0.167	0	0.017	0	NA	NA	NA	NA	4.690531	chr3	74670751	74705160	ID=ASTEI20_032434;description=ABC_transporter_G_family_member_6-like;ebi_biotype=protein_coding
chr3	74686578	0	0	0.056	0.092	0.333	NA	NA	NA	NA	4.690531	chr3	74670751	74705160	ID=ASTEI20_032434;description=ABC_transporter_G_family_member_6-like;ebi_biotype=protein_coding
chr3	74686584	0.3	0	0.028	0.025	0.028	NA	NA	NA	NA	4.690531	chr3	74670751	74705160	ID=ASTEI20_032434;description=ABC_transporter_G_family_member_6-like;ebi_biotype=protein_coding
chr3	74686599	0.15	0.056	0	0.008	0	NA	NA	NA	NA	4.690531	chr3	74670751	74705160	ID=ASTEI20_032434;description=ABC_transporter_G_family_member_6-like;ebi_biotype=protein_coding
chr3	74686605	0.3	0	0.028	0.017	0.028	NA	NA	NA	NA	4.690531	chr3	74670751	74705160	ID=ASTEI20_032434;description=ABC_transporter_G_family_member_6-like;ebi_biotype=protein_coding
chr3	74686626	0.05	0.222	0.056	0.2	0	NA	NA	NA	NA	4.690531	chr3	74670751	74705160	ID=ASTEI20_032434;description=ABC_transporter_G_family_member_6-like;ebi_biotype=protein_coding
chr3	74686674	0.2	0	0	0	0	NA	NA	NA	NA	4.690531	chr3	74670751	74705160	ID=ASTEI20_032434;description=ABC_transporter_G_family_member_6-like;ebi_biotype=protein_coding
chr3	74686683	0.15	0.167	0	0.017	0	NA	NA	NA	NA	4.690531	chr3	74670751	74705160	ID=ASTEI20_032434;description=ABC_transporter_G_family_member_6-like;ebi_biotype=protein_coding
chr3	74686707	0	0	0.056	0.075	0	NA	NA	NA	NA	4.690531	chr3	74670751	74705160	ID=ASTEI20_032434;description=ABC_transporter_G_family_member_6-like;ebi_biotype=protein_coding
chr3	74686737	0.45	0.5	0.222	0.325	0.528	NA	NA	NA	NA	4.690531	chr3	74670751	74705160	ID=ASTEI20_032434;description=ABC_transporter_G_family_member_6-like;ebi_biotype=protein_coding
chr3	74686746	0.2	0	0	0	0	NA	NA	NA	NA	4.690531	chr3	74670751	74705160	ID=ASTEI20_032434;description=ABC_transporter_G_family_member_6-like;ebi_biotype=protein_coding
chr3	74686767	0	0	0.222	0	0.056	NA	NA	NA	NA	4.690531	chr3	74670751	74705160	ID=ASTEI20_032434;description=ABC_transporter_G_family_member_6-like;ebi_biotype=protein_coding
chr3	74688575	0.1	0.222	0.472	0.308	0.417	NA	NA	NA	NA	4.690531	chr3	74670751	74705160	ID=ASTEI20_032434;description=ABC_transporter_G_family_member_6-like;ebi_biotype=protein_coding
chr3	74688600	0.05	0.111	0.25	0.2	0.167	NA	NA	NA	NA	4.690531	chr3	74670751	74705160	ID=ASTEI20_032434;description=ABC_transporter_G_family_member_6-like;ebi_biotype=protein_coding
chr3	74688654	0.05	0.167	0.306	0.183	0.111	NA	NA	NA	NA	4.690531	chr3	74670751	74705160	ID=ASTEI20_032434;description=ABC_transporter_G_family_member_6-like;ebi_biotype=protein_coding
chr3	74688711	0.8	0.556	0.389	0.417	0.583	NA	NA	NA	NA	4.690531	chr3	74670751	74705160	ID=ASTEI20_032434;description=ABC_transporter_G_family_member_6-like;ebi_biotype=protein_coding
chr3	74688998	0.1	0	0	0	0	NA	NA	NA	NA	4.690531	chr3	74670751	74705160	ID=ASTEI20_032434;description=ABC_transporter_G_family_member_6-like;ebi_biotype=protein_coding
chr3	74689013	0.55	0.667	0.639	0.867	0.917	NA	NA	NA	NA	4.690531	chr3	74670751	74705160	ID=ASTEI20_032434;description=ABC_transporter_G_family_member_6-like;ebi_biotype=protein_coding
chr3	74689049	0	0	0.056	0.008	0.083	NA	NA	NA	NA	4.690531	chr3	74670751	74705160	ID=ASTEI20_032434;description=ABC_transporter_G_family_member_6-like;ebi_biotype=protein_coding
chr3	74689171	0.45	0.611	0.528	0.725	0.5	NA	NA	NA	NA	4.690531	chr3	74670751	74705160	ID=ASTEI20_032434;description=ABC_transporter_G_family_member_6-like;ebi_biotype=protein_coding
chr3	74689193	0	0	0	0.017	0	NA	NA	NA	NA	4.690531	chr3	74670751	74705160	ID=ASTEI20_032434;description=ABC_transporter_G_family_member_6-like;ebi_biotype=protein_coding
chr3	74689234	0	0	0.028	0.033	0.083	NA	NA	NA	NA	4.690531	chr3	74670751	74705160	ID=ASTEI20_032434;description=ABC_transporter_G_family_member_6-like;ebi_biotype=protein_coding
chr3	74689237	0	0.167	0	0.183	0	NA	NA	NA	NA	4.690531	chr3	74670751	74705160	ID=ASTEI20_032434;description=ABC_transporter_G_family_member_6-like;ebi_biotype=protein_coding
chr3	74689267	0	0	0.056	0.092	0	NA	NA	NA	NA	4.690531	chr3	74670751	74705160	ID=ASTEI20_032434;description=ABC_transporter_G_family_member_6-like;ebi_biotype=protein_coding
chr3	74689285	0	0	0	0.017	0.083	NA	NA	NA	NA	4.690531	chr3	74670751	74705160	ID=ASTEI20_032434;description=ABC_transporter_G_family_member_6-like;ebi_biotype=protein_coding
chr3	74690141	0	0	0	0	0.806	NA	NA	NA	NA	4.690531	chr3	74670751	74705160	ID=ASTEI20_032434;description=ABC_transporter_G_family_member_6-like;ebi_biotype=protein_coding
chr3	74690156	1	0.944	1	0.983	0.917	NA	NA	NA	NA	4.690531	chr3	74670751	74705160	ID=ASTEI20_032434;description=ABC_transporter_G_family_member_6-like;ebi_biotype=protein_coding
chr3	74690180	0.55	0.722	0.556	0.6	0.306	NA	NA	NA	NA	4.690531	chr3	74670751	74705160	ID=ASTEI20_032434;description=ABC_transporter_G_family_member_6-like;ebi_biotype=protein_coding
chr3	74690186	0	0.167	0.444	0.058	0.139	NA	NA	NA	NA	4.690531	chr3	74670751	74705160	ID=ASTEI20_032434;description=ABC_transporter_G_family_member_6-like;ebi_biotype=protein_coding
chr3	74690204	0	0	0.111	0.042	0.111	NA	NA	NA	NA	4.690531	chr3	74670751	74705160	ID=ASTEI20_032434;description=ABC_transporter_G_family_member_6-like;ebi_biotype=protein_coding
chr3	74690237	0	0	0.056	0	0.083	NA	NA	NA	NA	4.690531	chr3	74670751	74705160	ID=ASTEI20_032434;description=ABC_transporter_G_family_member_6-like;ebi_biotype=protein_coding
chr3	74692070	0.4	0.222	0.083	0.108	0.278	NA	NA	NA	NA	NA	chr3	74670751	74705160	ID=ASTEI20_032434;description=ABC_transporter_G_family_member_6-like;ebi_biotype=protein_coding
chr3	74692082	0.1	0.167	0.111	0.05	0	NA	NA	NA	NA	NA	chr3	74670751	74705160	ID=ASTEI20_032434;description=ABC_transporter_G_family_member_6-like;ebi_biotype=protein_coding
chr3	74692232	0.2	0.333	0	0	0	NA	NA	NA	NA	NA	chr3	74670751	74705160	ID=ASTEI20_032434;description=ABC_transporter_G_family_member_6-like;ebi_biotype=protein_coding
chr3	74692241	0	0.167	0	0.183	0.028	NA	NA	NA	NA	NA	chr3	74670751	74705160	ID=ASTEI20_032434;description=ABC_transporter_G_family_member_6-like;ebi_biotype=protein_coding
chr3	74692274	0	0	0.056	0	0	NA	NA	NA	NA	NA	chr3	74670751	74705160	ID=ASTEI20_032434;description=ABC_transporter_G_family_member_6-like;ebi_biotype=protein_coding
chr3	74692295	0.35	0.056	0.361	0.283	0	NA	NA	NA	NA	NA	chr3	74670751	74705160	ID=ASTEI20_032434;description=ABC_transporter_G_family_member_6-like;ebi_biotype=protein_coding
chr3	74692328	0.45	0	0.583	0	0.139	NA	NA	NA	NA	NA	chr3	74670751	74705160	ID=ASTEI20_032434;description=ABC_transporter_G_family_member_6-like;ebi_biotype=protein_coding
chr3	74692334	0	0	0.167	0.042	0.111	NA	NA	NA	NA	NA	chr3	74670751	74705160	ID=ASTEI20_032434;description=ABC_transporter_G_family_member_6-like;ebi_biotype=protein_coding
chr3	74692359	0.05	0.056	0	0.008	0	NA	NA	NA	NA	NA	chr3	74670751	74705160	ID=ASTEI20_032434;description=ABC_transporter_G_family_member_6-like;ebi_biotype=protein_coding
chr3	74692406	0	0.056	0.167	0.192	0.056	NA	NA	NA	NA	NA	chr3	74670751	74705160	ID=ASTEI20_032434;description=ABC_transporter_G_family_member_6-like;ebi_biotype=protein_coding
chr3	74692502	0.25	0.056	0	0.008	0	NA	NA	NA	NA	NA	chr3	74670751	74705160	ID=ASTEI20_032434;description=ABC_transporter_G_family_member_6-like;ebi_biotype=protein_coding
chr3	74692901	0.35	0.111	0.444	0.142	0.333	NA	NA	NA	NA	NA	chr3	74670751	74705160	ID=ASTEI20_032434;description=ABC_transporter_G_family_member_6-like;ebi_biotype=protein_coding
chr3	74692944	0.1	0	0.306	0	0.028	NA	NA	NA	NA	NA	chr3	74670751	74705160	ID=ASTEI20_032434;description=ABC_transporter_G_family_member_6-like;ebi_biotype=protein_coding
chr3	74692953	0.5	0.222	0.139	0.125	0.194	NA	NA	NA	NA	NA	chr3	74670751	74705160	ID=ASTEI20_032434;description=ABC_transporter_G_family_member_6-like;ebi_biotype=protein_coding
chr3	74692988	0	0	0.056	0.025	0	NA	NA	NA	NA	NA	chr3	74670751	74705160	ID=ASTEI20_032434;description=ABC_transporter_G_family_member_6-like;ebi_biotype=protein_coding
chr3	74698915	0	0	0	0	0.306	NA	NA	NA	NA	NA	chr3	74670751	74705160	ID=ASTEI20_032434;description=ABC_transporter_G_family_member_6-like;ebi_biotype=protein_coding
chr3	74698930	0	0.056	0.083	0.1	0	NA	NA	NA	NA	NA	chr3	74670751	74705160	ID=ASTEI20_032434;description=ABC_transporter_G_family_member_6-like;ebi_biotype=protein_coding
chr3	74698975	0.65	0.833	0.806	0.833	0.389	NA	NA	NA	NA	NA	chr3	74670751	74705160	ID=ASTEI20_032434;description=ABC_transporter_G_family_member_6-like;ebi_biotype=protein_coding
chr3	74699050	0.15	0	0	0.017	0.111	NA	NA	NA	NA	NA	chr3	74670751	74705160	ID=ASTEI20_032434;description=ABC_transporter_G_family_member_6-like;ebi_biotype=protein_coding
chr3	74699074	1	1	1	0.992	1	NA	NA	NA	NA	NA	chr3	74670751	74705160	ID=ASTEI20_032434;description=ABC_transporter_G_family_member_6-like;ebi_biotype=protein_coding
chr3	74699164	0	0	0	0.017	0	NA	NA	NA	NA	NA	chr3	74670751	74705160	ID=ASTEI20_032434;description=ABC_transporter_G_family_member_6-like;ebi_biotype=protein_coding
chr3	74711393	0	0.278	0	0.1	0	NA	5.498667	NA	NA	NA	chr3	74710885	74718055	ID=ASTEI20_046150;description=ATP-binding_cassette_sub-family_G_member_4-like;ebi_biotype=protein_coding
chr3	74711414	0	0	0	0.05	0	NA	5.498667	NA	NA	NA	chr3	74710885	74718055	ID=ASTEI20_046150;description=ATP-binding_cassette_sub-family_G_member_4-like;ebi_biotype=protein_coding
chr3	74711423	1	0.944	0.917	0.858	1	NA	5.498667	NA	NA	NA	chr3	74710885	74718055	ID=ASTEI20_046150;description=ATP-binding_cassette_sub-family_G_member_4-like;ebi_biotype=protein_coding
chr3	74711479	0	0	0.028	0.017	0	NA	5.498667	NA	NA	NA	chr3	74710885	74718055	ID=ASTEI20_046150;description=ATP-binding_cassette_sub-family_G_member_4-like;ebi_biotype=protein_coding
chr3	74711658	0.2	0	0	0	0	NA	5.498667	NA	NA	NA	chr3	74710885	74718055	ID=ASTEI20_046150;description=ATP-binding_cassette_sub-family_G_member_4-like;ebi_biotype=protein_coding
chr3	74711912	0.2	0.056	0.417	0.108	0.139	NA	5.498667	NA	NA	NA	chr3	74710885	74718055	ID=ASTEI20_046150;description=ATP-binding_cassette_sub-family_G_member_4-like;ebi_biotype=protein_coding
chr3	74711984	0.35	0.444	0.222	0.525	0.472	NA	5.498667	NA	NA	NA	chr3	74710885	74718055	ID=ASTEI20_046150;description=ATP-binding_cassette_sub-family_G_member_4-like;ebi_biotype=protein_coding
chr3	74712008	0	0	0	0.017	0	NA	5.498667	NA	NA	NA	chr3	74710885	74718055	ID=ASTEI20_046150;description=ATP-binding_cassette_sub-family_G_member_4-like;ebi_biotype=protein_coding
chr3	74712032	0	0.278	0	0.067	0	NA	5.498667	NA	NA	NA	chr3	74710885	74718055	ID=ASTEI20_046150;description=ATP-binding_cassette_sub-family_G_member_4-like;ebi_biotype=protein_coding
chr3	74712080	0.05	0	0	0	0	NA	5.498667	NA	NA	NA	chr3	74710885	74718055	ID=ASTEI20_046150;description=ATP-binding_cassette_sub-family_G_member_4-like;ebi_biotype=protein_coding
chr3	74712610	0.15	0.056	0	0.05	0	NA	5.498667	NA	NA	NA	chr3	74710885	74718055	ID=ASTEI20_046150;description=ATP-binding_cassette_sub-family_G_member_4-like;ebi_biotype=protein_coding
chr3	74712622	0.1	0.111	0.25	0.192	0.389	NA	5.498667	NA	NA	NA	chr3	74710885	74718055	ID=ASTEI20_046150;description=ATP-binding_cassette_sub-family_G_member_4-like;ebi_biotype=protein_coding
chr3	74712658	0	0	0.056	0	0	NA	5.498667	NA	NA	NA	chr3	74710885	74718055	ID=ASTEI20_046150;description=ATP-binding_cassette_sub-family_G_member_4-like;ebi_biotype=protein_coding
chr3	74712661	0	0.056	0	0.017	0	NA	5.498667	NA	NA	NA	chr3	74710885	74718055	ID=ASTEI20_046150;description=ATP-binding_cassette_sub-family_G_member_4-like;ebi_biotype=protein_coding
chr3	74713155	0.2	0.389	0.056	0.325	0.083	NA	5.498667	NA	NA	NA	chr3	74710885	74718055	ID=ASTEI20_046150;description=ATP-binding_cassette_sub-family_G_member_4-like;ebi_biotype=protein_coding
chr3	74713173	0	0	0.056	0	0.028	NA	5.498667	NA	NA	NA	chr3	74710885	74718055	ID=ASTEI20_046150;description=ATP-binding_cassette_sub-family_G_member_4-like;ebi_biotype=protein_coding
chr3	74713191	0.25	0.389	0.111	0.408	0.25	NA	5.498667	NA	NA	NA	chr3	74710885	74718055	ID=ASTEI20_046150;description=ATP-binding_cassette_sub-family_G_member_4-like;ebi_biotype=protein_coding
chr3	74713352	0.5	0.056	0.111	0.233	0.194	NA	5.498667	NA	NA	NA	chr3	74710885	74718055	ID=ASTEI20_046150;description=ATP-binding_cassette_sub-family_G_member_4-like;ebi_biotype=protein_coding
chr3	74713357	0.5	0.056	0.111	0.233	0.194	NA	5.498667	NA	NA	NA	chr3	74710885	74718055	ID=ASTEI20_046150;description=ATP-binding_cassette_sub-family_G_member_4-like;ebi_biotype=protein_coding
chr3	74713367	0.9	0.667	0.5	0	0.861	NA	5.498667	NA	NA	NA	chr3	74710885	74718055	ID=ASTEI20_046150;description=ATP-binding_cassette_sub-family_G_member_4-like;ebi_biotype=protein_coding
chr3	74713373	0.35	0.389	0.194	0	0.222	NA	5.498667	NA	NA	NA	chr3	74710885	74718055	ID=ASTEI20_046150;description=ATP-binding_cassette_sub-family_G_member_4-like;ebi_biotype=protein_coding
chr3	74713375	0	0	0.028	0	0.111	NA	5.498667	NA	NA	NA	chr3	74710885	74718055	ID=ASTEI20_046150;description=ATP-binding_cassette_sub-family_G_member_4-like;ebi_biotype=protein_coding
chr3	74713397	0.25	0.111	0.056	0.35	0.167	NA	5.498667	NA	NA	NA	chr3	74710885	74718055	ID=ASTEI20_046150;description=ATP-binding_cassette_sub-family_G_member_4-like;ebi_biotype=protein_coding
chr3	74713484	0	0.278	0	0.183	0	NA	5.498667	NA	NA	NA	chr3	74710885	74718055	ID=ASTEI20_046150;description=ATP-binding_cassette_sub-family_G_member_4-like;ebi_biotype=protein_coding
chr3	74713535	0.4	0.056	0.417	0.125	0.139	NA	5.498667	NA	NA	NA	chr3	74710885	74718055	ID=ASTEI20_046150;description=ATP-binding_cassette_sub-family_G_member_4-like;ebi_biotype=protein_coding
chr3	74713537	0	0.111	0.056	0.008	0	NA	5.498667	NA	NA	NA	chr3	74710885	74718055	ID=ASTEI20_046150;description=ATP-binding_cassette_sub-family_G_member_4-like;ebi_biotype=protein_coding
chr3	74717162	0	0	0	0	0	NA	NA	NA	NA	NA	chr3	74710885	74718055	ID=ASTEI20_046150;description=ATP-binding_cassette_sub-family_G_member_4-like;ebi_biotype=protein_coding
chr3	74717231	0.4	0.111	0.083	0.267	0.111	NA	NA	NA	NA	NA	chr3	74710885	74718055	ID=ASTEI20_046150;description=ATP-binding_cassette_sub-family_G_member_4-like;ebi_biotype=protein_coding
chr3	74717279	0.1	0.056	0.278	0.017	0.333	NA	NA	NA	NA	NA	chr3	74710885	74718055	ID=ASTEI20_046150;description=ATP-binding_cassette_sub-family_G_member_4-like;ebi_biotype=protein_coding
chr3	74717318	0	0	0.111	0.067	0.083	NA	NA	NA	NA	NA	chr3	74710885	74718055	ID=ASTEI20_046150;description=ATP-binding_cassette_sub-family_G_member_4-like;ebi_biotype=protein_coding
chr3	74717327	0.2	0	0.056	0.058	0	NA	NA	NA	NA	NA	chr3	74710885	74718055	ID=ASTEI20_046150;description=ATP-binding_cassette_sub-family_G_member_4-like;ebi_biotype=protein_coding
chr3	74717374	0	0	0.028	0	0.056	NA	NA	NA	NA	NA	chr3	74710885	74718055	ID=ASTEI20_046150;description=ATP-binding_cassette_sub-family_G_member_4-like;ebi_biotype=protein_coding
chr3	74717387	0.05	0	0.306	0	0.139	NA	NA	NA	NA	NA	chr3	74710885	74718055	ID=ASTEI20_046150;description=ATP-binding_cassette_sub-family_G_member_4-like;ebi_biotype=protein_coding
chr3	74721417	0.35	0	0	0	0	NA	NA	NA	NA	NA	chr3	74721377	74723344	ID=ASTEI20_042880;description=tyrosine-protein_kinase_receptor_ver-3-like;ebi_biotype=protein_coding
chr3	74721456	0	0.222	0.306	0.367	0.389	NA	NA	NA	NA	NA	chr3	74721377	74723344	ID=ASTEI20_042880;description=tyrosine-protein_kinase_receptor_ver-3-like;ebi_biotype=protein_coding
chr3	74721526	0	0.278	0.056	0.167	0	NA	NA	NA	NA	NA	chr3	74721377	74723344	ID=ASTEI20_042880;description=tyrosine-protein_kinase_receptor_ver-3-like;ebi_biotype=protein_coding
chr3	74721569	0.45	0.222	0.222	0.342	0.333	NA	NA	NA	NA	NA	chr3	74721377	74723344	ID=ASTEI20_042880;description=tyrosine-protein_kinase_receptor_ver-3-like;ebi_biotype=protein_coding
chr3	74721609	0	0.278	0.056	0.175	0	NA	NA	NA	NA	NA	chr3	74721377	74723344	ID=ASTEI20_042880;description=tyrosine-protein_kinase_receptor_ver-3-like;ebi_biotype=protein_coding
chr3	74721624	0.1	0.389	0.417	0.242	0.167	NA	NA	NA	NA	NA	chr3	74721377	74723344	ID=ASTEI20_042880;description=tyrosine-protein_kinase_receptor_ver-3-like;ebi_biotype=protein_coding
chr3	74721637	0	0	0.028	0	0.028	NA	NA	NA	NA	NA	chr3	74721377	74723344	ID=ASTEI20_042880;description=tyrosine-protein_kinase_receptor_ver-3-like;ebi_biotype=protein_coding
chr3	74721643	0.5	0.778	0.75	0.642	0.639	NA	NA	NA	NA	NA	chr3	74721377	74723344	ID=ASTEI20_042880;description=tyrosine-protein_kinase_receptor_ver-3-like;ebi_biotype=protein_coding
chr3	74721649	0.95	1	0.944	0.867	0.944	NA	NA	NA	NA	NA	chr3	74721377	74723344	ID=ASTEI20_042880;description=tyrosine-protein_kinase_receptor_ver-3-like;ebi_biotype=protein_coding
chr3	74721660	0.1	0.389	0.389	0.242	0.167	NA	NA	NA	NA	NA	chr3	74721377	74723344	ID=ASTEI20_042880;description=tyrosine-protein_kinase_receptor_ver-3-like;ebi_biotype=protein_coding
chr3	74721663	0	0	0.028	0	0.056	NA	NA	NA	NA	NA	chr3	74721377	74723344	ID=ASTEI20_042880;description=tyrosine-protein_kinase_receptor_ver-3-like;ebi_biotype=protein_coding
chr3	74721672	0.45	0.667	0.667	0	0.667	NA	NA	NA	NA	NA	chr3	74721377	74723344	ID=ASTEI20_042880;description=tyrosine-protein_kinase_receptor_ver-3-like;ebi_biotype=protein_coding
chr3	74721717	0.85	0.611	0.556	0	0.778	NA	NA	NA	NA	NA	chr3	74721377	74723344	ID=ASTEI20_042880;description=tyrosine-protein_kinase_receptor_ver-3-like;ebi_biotype=protein_coding
chr3	74721733	0.4	0.389	0.306	0.308	0.472	NA	NA	NA	NA	NA	chr3	74721377	74723344	ID=ASTEI20_042880;description=tyrosine-protein_kinase_receptor_ver-3-like;ebi_biotype=protein_coding
chr3	74721757	0.35	0	0.194	0.083	0.444	NA	NA	NA	NA	NA	chr3	74721377	74723344	ID=ASTEI20_042880;description=tyrosine-protein_kinase_receptor_ver-3-like;ebi_biotype=protein_coding
chr3	74721778	0	0.667	0.167	0.533	0.083	NA	NA	NA	NA	NA	chr3	74721377	74723344	ID=ASTEI20_042880;description=tyrosine-protein_kinase_receptor_ver-3-like;ebi_biotype=protein_coding
chr3	74721786	0.95	0.611	0	0.625	0	NA	NA	NA	NA	NA	chr3	74721377	74723344	ID=ASTEI20_042880;description=tyrosine-protein_kinase_receptor_ver-3-like;ebi_biotype=protein_coding
chr3	74721811	0	0	0	0.017	0	NA	NA	NA	NA	NA	chr3	74721377	74723344	ID=ASTEI20_042880;description=tyrosine-protein_kinase_receptor_ver-3-like;ebi_biotype=protein_coding
chr3	74721817	0	0.556	0	0	0	NA	NA	NA	NA	NA	chr3	74721377	74723344	ID=ASTEI20_042880;description=tyrosine-protein_kinase_receptor_ver-3-like;ebi_biotype=protein_coding
chr3	74721861	0	0	0	0.092	0	NA	NA	NA	NA	NA	chr3	74721377	74723344	ID=ASTEI20_042880;description=tyrosine-protein_kinase_receptor_ver-3-like;ebi_biotype=protein_coding
chr3	74721879	0.45	0.222	0.167	0.275	0.139	NA	NA	NA	NA	NA	chr3	74721377	74723344	ID=ASTEI20_042880;description=tyrosine-protein_kinase_receptor_ver-3-like;ebi_biotype=protein_coding
chr3	74721883	0.15	0.389	0.222	0.308	0.5	NA	NA	NA	NA	NA	chr3	74721377	74723344	ID=ASTEI20_042880;description=tyrosine-protein_kinase_receptor_ver-3-like;ebi_biotype=protein_coding
chr3	74721898	0.2	0.444	0.167	0.392	0.083	NA	NA	NA	NA	NA	chr3	74721377	74723344	ID=ASTEI20_042880;description=tyrosine-protein_kinase_receptor_ver-3-like;ebi_biotype=protein_coding
chr3	74721937	0.2	0	0.083	0.158	0.028	NA	NA	NA	NA	NA	chr3	74721377	74723344	ID=ASTEI20_042880;description=tyrosine-protein_kinase_receptor_ver-3-like;ebi_biotype=protein_coding
chr3	74721938	0.55	0.667	0.639	0.608	0.5	NA	NA	NA	NA	NA	chr3	74721377	74723344	ID=ASTEI20_042880;description=tyrosine-protein_kinase_receptor_ver-3-like;ebi_biotype=protein_coding
chr3	74721946	0.2	0	0.056	0.058	0	NA	NA	NA	NA	NA	chr3	74721377	74723344	ID=ASTEI20_042880;description=tyrosine-protein_kinase_receptor_ver-3-like;ebi_biotype=protein_coding
chr3	74721969	0.95	1	0.833	0.958	0.583	NA	NA	NA	NA	NA	chr3	74721377	74723344	ID=ASTEI20_042880;description=tyrosine-protein_kinase_receptor_ver-3-like;ebi_biotype=protein_coding
chr3	74721975	0	0.389	0.083	0	0.083	NA	NA	NA	NA	NA	chr3	74721377	74723344	ID=ASTEI20_042880;description=tyrosine-protein_kinase_receptor_ver-3-like;ebi_biotype=protein_coding
chr3	74721986	0.6	0.611	0.611	0.442	0.417	NA	NA	NA	NA	NA	chr3	74721377	74723344	ID=ASTEI20_042880;description=tyrosine-protein_kinase_receptor_ver-3-like;ebi_biotype=protein_coding
chr3	74721993	0.15	0	0	0.025	0.056	NA	NA	NA	NA	NA	chr3	74721377	74723344	ID=ASTEI20_042880;description=tyrosine-protein_kinase_receptor_ver-3-like;ebi_biotype=protein_coding
chr3	74722003	0	0.611	0	0	0	NA	NA	NA	NA	NA	chr3	74721377	74723344	ID=ASTEI20_042880;description=tyrosine-protein_kinase_receptor_ver-3-like;ebi_biotype=protein_coding
chr3	74722060	0.15	0	0	0.025	0.056	NA	NA	NA	NA	NA	chr3	74721377	74723344	ID=ASTEI20_042880;description=tyrosine-protein_kinase_receptor_ver-3-like;ebi_biotype=protein_coding
chr3	74722114	0.2	0	0	0.025	0.056	NA	NA	NA	NA	NA	chr3	74721377	74723344	ID=ASTEI20_042880;description=tyrosine-protein_kinase_receptor_ver-3-like;ebi_biotype=protein_coding
chr3	74722155	0	1	0	0	0	NA	NA	NA	NA	NA	chr3	74721377	74723344	ID=ASTEI20_042880;description=tyrosine-protein_kinase_receptor_ver-3-like;ebi_biotype=protein_coding
chr3	74722177	0	0	0.028	0	0	NA	NA	NA	NA	NA	chr3	74721377	74723344	ID=ASTEI20_042880;description=tyrosine-protein_kinase_receptor_ver-3-like;ebi_biotype=protein_coding
chr3	74722270	0.9	0.556	0	0.825	0	NA	NA	NA	NA	NA	chr3	74721377	74723344	ID=ASTEI20_042880;description=tyrosine-protein_kinase_receptor_ver-3-like;ebi_biotype=protein_coding
chr3	74722324	0.45	0.222	0.278	0.283	0.139	NA	NA	NA	NA	NA	chr3	74721377	74723344	ID=ASTEI20_042880;description=tyrosine-protein_kinase_receptor_ver-3-like;ebi_biotype=protein_coding
chr3	74722327	0	0.389	0.139	0.342	0.083	NA	NA	NA	NA	NA	chr3	74721377	74723344	ID=ASTEI20_042880;description=tyrosine-protein_kinase_receptor_ver-3-like;ebi_biotype=protein_coding
chr3	74722339	0.1	0.389	0	0	0	NA	NA	NA	NA	NA	chr3	74721377	74723344	ID=ASTEI20_042880;description=tyrosine-protein_kinase_receptor_ver-3-like;ebi_biotype=protein_coding
chr3	74722348	0.3	0.389	0.444	0.442	0.25	NA	NA	NA	NA	NA	chr3	74721377	74723344	ID=ASTEI20_042880;description=tyrosine-protein_kinase_receptor_ver-3-like;ebi_biotype=protein_coding
chr3	74722377	0.15	0	0	0.025	0.083	NA	NA	NA	NA	NA	chr3	74721377	74723344	ID=ASTEI20_042880;description=tyrosine-protein_kinase_receptor_ver-3-like;ebi_biotype=protein_coding
chr3	74722378	0.3	0.333	0.444	0.342	0.222	NA	NA	NA	NA	NA	chr3	74721377	74723344	ID=ASTEI20_042880;description=tyrosine-protein_kinase_receptor_ver-3-like;ebi_biotype=protein_coding
chr3	74722395	0.05	0.389	0.111	0.167	0	NA	NA	NA	NA	NA	chr3	74721377	74723344	ID=ASTEI20_042880;description=tyrosine-protein_kinase_receptor_ver-3-like;ebi_biotype=protein_coding
chr3	74722404	0.25	0.389	0.194	0.267	0.083	NA	NA	NA	NA	NA	chr3	74721377	74723344	ID=ASTEI20_042880;description=tyrosine-protein_kinase_receptor_ver-3-like;ebi_biotype=protein_coding
chr3	74722556	0	0	0.139	0	0	NA	NA	NA	NA	NA	chr3	74721377	74723344	ID=ASTEI20_042880;description=tyrosine-protein_kinase_receptor_ver-3-like;ebi_biotype=protein_coding
chr3	74722590	0	0	0.056	0	0.056	NA	NA	NA	NA	NA	chr3	74721377	74723344	ID=ASTEI20_042880;description=tyrosine-protein_kinase_receptor_ver-3-like;ebi_biotype=protein_coding
chr3	74722627	0.8	1	0.806	0.9	0.389	NA	NA	NA	NA	NA	chr3	74721377	74723344	ID=ASTEI20_042880;description=tyrosine-protein_kinase_receptor_ver-3-like;ebi_biotype=protein_coding
chr3	74722638	0.35	0.111	0.111	0.258	0.028	NA	NA	NA	NA	NA	chr3	74721377	74723344	ID=ASTEI20_042880;description=tyrosine-protein_kinase_receptor_ver-3-like;ebi_biotype=protein_coding
chr3	74722656	0	0	0.111	0.017	0.028	NA	NA	NA	NA	NA	chr3	74721377	74723344	ID=ASTEI20_042880;description=tyrosine-protein_kinase_receptor_ver-3-like;ebi_biotype=protein_coding
chr3	74722684	0	0.389	0	0	0.028	NA	NA	NA	NA	NA	chr3	74721377	74723344	ID=ASTEI20_042880;description=tyrosine-protein_kinase_receptor_ver-3-like;ebi_biotype=protein_coding
chr3	74722689	0	0	0.028	0.092	0	NA	NA	NA	NA	NA	chr3	74721377	74723344	ID=ASTEI20_042880;description=tyrosine-protein_kinase_receptor_ver-3-like;ebi_biotype=protein_coding
chr3	74722710	0	0	0.056	0.092	0	NA	NA	NA	NA	NA	chr3	74721377	74723344	ID=ASTEI20_042880;description=tyrosine-protein_kinase_receptor_ver-3-like;ebi_biotype=protein_coding
chr3	74722719	0.05	0.389	0.389	0.25	0.222	NA	NA	NA	NA	NA	chr3	74721377	74723344	ID=ASTEI20_042880;description=tyrosine-protein_kinase_receptor_ver-3-like;ebi_biotype=protein_coding
chr3	74722724	0	0	0.139	0.017	0.056	NA	NA	NA	NA	NA	chr3	74721377	74723344	ID=ASTEI20_042880;description=tyrosine-protein_kinase_receptor_ver-3-like;ebi_biotype=protein_coding
chr3	74722733	0	0	0.167	0.117	0.056	NA	NA	NA	NA	NA	chr3	74721377	74723344	ID=ASTEI20_042880;description=tyrosine-protein_kinase_receptor_ver-3-like;ebi_biotype=protein_coding
chr3	74722738	0.75	0	0	0	0.222	NA	NA	NA	NA	NA	chr3	74721377	74723344	ID=ASTEI20_042880;description=tyrosine-protein_kinase_receptor_ver-3-like;ebi_biotype=protein_coding
chr3	74722761	0	0	0.028	0.092	0	NA	NA	NA	NA	NA	chr3	74721377	74723344	ID=ASTEI20_042880;description=tyrosine-protein_kinase_receptor_ver-3-like;ebi_biotype=protein_coding
chr3	74722776	0	0	0.028	0	0.028	NA	NA	NA	NA	NA	chr3	74721377	74723344	ID=ASTEI20_042880;description=tyrosine-protein_kinase_receptor_ver-3-like;ebi_biotype=protein_coding
chr3	74722851	0.55	1	0	0	0.917	NA	NA	NA	NA	NA	chr3	74721377	74723344	ID=ASTEI20_042880;description=tyrosine-protein_kinase_receptor_ver-3-like;ebi_biotype=protein_coding
chr3	74722926	0.1	0.111	0.028	0.008	0.111	NA	NA	NA	NA	NA	chr3	74721377	74723344	ID=ASTEI20_042880;description=tyrosine-protein_kinase_receptor_ver-3-like;ebi_biotype=protein_coding
chr3	74722939	0.5	0.5	0.556	0.583	0.694	NA	NA	NA	NA	NA	chr3	74721377	74723344	ID=ASTEI20_042880;description=tyrosine-protein_kinase_receptor_ver-3-like;ebi_biotype=protein_coding
chr3	74723070	0.7	1	0.528	0.867	0.806	NA	NA	NA	NA	NA	chr3	74721377	74723344	ID=ASTEI20_042880;description=tyrosine-protein_kinase_receptor_ver-3-like;ebi_biotype=protein_coding
chr3	74723098	0.05	0.389	0	0.283	0	NA	NA	NA	NA	NA	chr3	74721377	74723344	ID=ASTEI20_042880;description=tyrosine-protein_kinase_receptor_ver-3-like;ebi_biotype=protein_coding
chr3	74723106	0.85	1	0	0	0.889	NA	NA	NA	NA	NA	chr3	74721377	74723344	ID=ASTEI20_042880;description=tyrosine-protein_kinase_receptor_ver-3-like;ebi_biotype=protein_coding
chr3	74723111	0.35	0.056	0.167	0.133	0.528	NA	NA	NA	NA	NA	chr3	74721377	74723344	ID=ASTEI20_042880;description=tyrosine-protein_kinase_receptor_ver-3-like;ebi_biotype=protein_coding
chr3	74723121	0	0	0.083	0.092	0.056	NA	NA	NA	NA	NA	chr3	74721377	74723344	ID=ASTEI20_042880;description=tyrosine-protein_kinase_receptor_ver-3-like;ebi_biotype=protein_coding
chr3	74723130	0	0	0.083	0.092	0.056	NA	NA	NA	NA	NA	chr3	74721377	74723344	ID=ASTEI20_042880;description=tyrosine-protein_kinase_receptor_ver-3-like;ebi_biotype=protein_coding
chr3	74723293	0.7	1	0.611	0.942	0.806	NA	NA	NA	NA	NA	chr3	74721377	74723344	ID=ASTEI20_042880;description=tyrosine-protein_kinase_receptor_ver-3-like;ebi_biotype=protein_coding
chr3	74780501	0.7	0.944	0.806	0.942	0.833	NA	NA	NA	NA	NA	chr3	74723818	74784876	ID=ASTEI20_044913;description=stress-activated_protein_kinase_JNK%2C_transcript_variant_X1;ebi_biotype=protein_coding
chr3	74780569	0	0	0	0.008	0	NA	NA	NA	NA	NA	chr3	74723818	74784876	ID=ASTEI20_044913;description=stress-activated_protein_kinase_JNK%2C_transcript_variant_X1;ebi_biotype=protein_coding
chr3	74780873	0	0.056	0.194	0.108	0.028	NA	NA	NA	NA	NA	chr3	74723818	74784876	ID=ASTEI20_044913;description=stress-activated_protein_kinase_JNK%2C_transcript_variant_X1;ebi_biotype=protein_coding
chr3	74780891	0	0.278	0.111	0.6	0.139	NA	NA	NA	NA	NA	chr3	74723818	74784876	ID=ASTEI20_044913;description=stress-activated_protein_kinase_JNK%2C_transcript_variant_X1;ebi_biotype=protein_coding
chr3	74780984	0	0	0	0.008	0.028	NA	NA	NA	NA	NA	chr3	74723818	74784876	ID=ASTEI20_044913;description=stress-activated_protein_kinase_JNK%2C_transcript_variant_X1;ebi_biotype=protein_coding
chr3	74781076	0.15	0	0.056	0.017	0.056	NA	NA	NA	NA	NA	chr3	74723818	74784876	ID=ASTEI20_044913;description=stress-activated_protein_kinase_JNK%2C_transcript_variant_X1;ebi_biotype=protein_coding
chr3	74781085	0.7	0.667	0.667	0.625	0.778	NA	NA	NA	NA	NA	chr3	74723818	74784876	ID=ASTEI20_044913;description=stress-activated_protein_kinase_JNK%2C_transcript_variant_X1;ebi_biotype=protein_coding
chr3	74781322	0.05	0	0	0	0	NA	NA	NA	NA	NA	chr3	74723818	74784876	ID=ASTEI20_044913;description=stress-activated_protein_kinase_JNK%2C_transcript_variant_X1;ebi_biotype=protein_coding
chr3	74781507	0	0	0	0.017	0	NA	NA	NA	NA	NA	chr3	74723818	74784876	ID=ASTEI20_044913;description=stress-activated_protein_kinase_JNK%2C_transcript_variant_X1;ebi_biotype=protein_coding
chr3	74782067	0.15	0.5	0.611	0.742	0.444	NA	NA	NA	NA	NA	chr3	74723818	74784876	ID=ASTEI20_044913;description=stress-activated_protein_kinase_JNK%2C_transcript_variant_X1;ebi_biotype=protein_coding
chr3	74782128	0	0	0.056	0.017	0	NA	NA	NA	NA	NA	chr3	74723818	74784876	ID=ASTEI20_044913;description=stress-activated_protein_kinase_JNK%2C_transcript_variant_X1;ebi_biotype=protein_coding
chr3	74782139	0.6	0.389	0.083	0.025	0	NA	NA	NA	NA	NA	chr3	74723818	74784876	ID=ASTEI20_044913;description=stress-activated_protein_kinase_JNK%2C_transcript_variant_X1;ebi_biotype=protein_coding
chr3	74782163	0	0	0.083	0.042	0.028	NA	NA	NA	NA	NA	chr3	74723818	74784876	ID=ASTEI20_044913;description=stress-activated_protein_kinase_JNK%2C_transcript_variant_X1;ebi_biotype=protein_coding
chr3	74797147	0	0.444	0.167	0.492	0.028	NA	NA	NA	NA	NA	chr3	74794007	74799596	ID=ASTEI20_036280;description=stress-activated_protein_kinase_JNK-like%2C_transcript_variant_X3;ebi_biotype=protein_coding
chr3	74797157	0	0.167	0	0.167	0.056	NA	NA	NA	NA	NA	chr3	74794007	74799596	ID=ASTEI20_036280;description=stress-activated_protein_kinase_JNK-like%2C_transcript_variant_X3;ebi_biotype=protein_coding
chr3	74797170	0	0	0.028	0	0	NA	NA	NA	NA	NA	chr3	74794007	74799596	ID=ASTEI20_036280;description=stress-activated_protein_kinase_JNK-like%2C_transcript_variant_X3;ebi_biotype=protein_coding
chr3	74797171	0	0	0.111	0.067	0	NA	NA	NA	NA	NA	chr3	74794007	74799596	ID=ASTEI20_036280;description=stress-activated_protein_kinase_JNK-like%2C_transcript_variant_X3;ebi_biotype=protein_coding
chr3	74797176	0.85	0	0.417	0.7	0	NA	NA	NA	NA	NA	chr3	74794007	74799596	ID=ASTEI20_036280;description=stress-activated_protein_kinase_JNK-like%2C_transcript_variant_X3;ebi_biotype=protein_coding
chr3	74797215	1	1	1	1	1	NA	NA	NA	NA	NA	chr3	74794007	74799596	ID=ASTEI20_036280;description=stress-activated_protein_kinase_JNK-like%2C_transcript_variant_X3;ebi_biotype=protein_coding
chr3	74797232	0	0.056	0.111	0.067	0	NA	NA	NA	NA	NA	chr3	74794007	74799596	ID=ASTEI20_036280;description=stress-activated_protein_kinase_JNK-like%2C_transcript_variant_X3;ebi_biotype=protein_coding
chr3	74797282	0.15	0.056	0.083	0.025	0.111	NA	NA	NA	NA	NA	chr3	74794007	74799596	ID=ASTEI20_036280;description=stress-activated_protein_kinase_JNK-like%2C_transcript_variant_X3;ebi_biotype=protein_coding
chr3	74797294	0	0.278	0.194	0.217	0.028	NA	NA	NA	NA	NA	chr3	74794007	74799596	ID=ASTEI20_036280;description=stress-activated_protein_kinase_JNK-like%2C_transcript_variant_X3;ebi_biotype=protein_coding
chr3	74797295	0	0	0	0.017	0	NA	NA	NA	NA	NA	chr3	74794007	74799596	ID=ASTEI20_036280;description=stress-activated_protein_kinase_JNK-like%2C_transcript_variant_X3;ebi_biotype=protein_coding
chr3	74797299	0.1	0	0	0	0	NA	NA	NA	NA	NA	chr3	74794007	74799596	ID=ASTEI20_036280;description=stress-activated_protein_kinase_JNK-like%2C_transcript_variant_X3;ebi_biotype=protein_coding
chr3	74797323	0	0	0.083	0.033	0	NA	NA	NA	NA	NA	chr3	74794007	74799596	ID=ASTEI20_036280;description=stress-activated_protein_kinase_JNK-like%2C_transcript_variant_X3;ebi_biotype=protein_coding
chr3	74797344	0	0	0.028	0	0	NA	NA	NA	NA	NA	chr3	74794007	74799596	ID=ASTEI20_036280;description=stress-activated_protein_kinase_JNK-like%2C_transcript_variant_X3;ebi_biotype=protein_coding
chr3	74797445	1	0	0.972	0.967	0.917	NA	NA	NA	NA	NA	chr3	74794007	74799596	ID=ASTEI20_036280;description=stress-activated_protein_kinase_JNK-like%2C_transcript_variant_X3;ebi_biotype=protein_coding
chr3	74797488	0	0.111	0	0.033	0	NA	NA	NA	NA	NA	chr3	74794007	74799596	ID=ASTEI20_036280;description=stress-activated_protein_kinase_JNK-like%2C_transcript_variant_X3;ebi_biotype=protein_coding
chr3	74798476	0	0	0.083	0.033	0.028	NA	NA	NA	NA	NA	chr3	74794007	74799596	ID=ASTEI20_036280;description=stress-activated_protein_kinase_JNK-like%2C_transcript_variant_X3;ebi_biotype=protein_coding
chr3	74798492	0.05	0	0	0	0	NA	NA	NA	NA	NA	chr3	74794007	74799596	ID=ASTEI20_036280;description=stress-activated_protein_kinase_JNK-like%2C_transcript_variant_X3;ebi_biotype=protein_coding
chr3	74798507	0.05	0	0	0	0	NA	NA	NA	NA	NA	chr3	74794007	74799596	ID=ASTEI20_036280;description=stress-activated_protein_kinase_JNK-like%2C_transcript_variant_X3;ebi_biotype=protein_coding
chr3	74798516	0	0.167	0.028	0.292	0.083	NA	NA	NA	NA	NA	chr3	74794007	74799596	ID=ASTEI20_036280;description=stress-activated_protein_kinase_JNK-like%2C_transcript_variant_X3;ebi_biotype=protein_coding
chr3	74798546	0.1	0	0.056	0	0.083	NA	NA	NA	NA	NA	chr3	74794007	74799596	ID=ASTEI20_036280;description=stress-activated_protein_kinase_JNK-like%2C_transcript_variant_X3;ebi_biotype=protein_coding
chr3	74798603	0.8	0.889	0.694	0.625	0.583	NA	NA	NA	NA	NA	chr3	74794007	74799596	ID=ASTEI20_036280;description=stress-activated_protein_kinase_JNK-like%2C_transcript_variant_X3;ebi_biotype=protein_coding
chr3	74798672	0	0	0	0	0.083	NA	NA	NA	NA	NA	chr3	74794007	74799596	ID=ASTEI20_036280;description=stress-activated_protein_kinase_JNK-like%2C_transcript_variant_X3;ebi_biotype=protein_coding
chr3	74798777	0	0	0	0	0.056	NA	NA	NA	NA	NA	chr3	74794007	74799596	ID=ASTEI20_036280;description=stress-activated_protein_kinase_JNK-like%2C_transcript_variant_X3;ebi_biotype=protein_coding
chr3	74798819	0.55	0.389	0.778	0.558	0.75	NA	NA	NA	NA	NA	chr3	74794007	74799596	ID=ASTEI20_036280;description=stress-activated_protein_kinase_JNK-like%2C_transcript_variant_X3;ebi_biotype=protein_coding
chr3	74798852	0.4	0	0	0.058	0	NA	NA	NA	NA	NA	chr3	74794007	74799596	ID=ASTEI20_036280;description=stress-activated_protein_kinase_JNK-like%2C_transcript_variant_X3;ebi_biotype=protein_coding
chr3	74798855	0	0	0.083	0	0	NA	NA	NA	NA	NA	chr3	74794007	74799596	ID=ASTEI20_036280;description=stress-activated_protein_kinase_JNK-like%2C_transcript_variant_X3;ebi_biotype=protein_coding
chr3	74798861	1	1	1	0	1	NA	NA	NA	NA	NA	chr3	74794007	74799596	ID=ASTEI20_036280;description=stress-activated_protein_kinase_JNK-like%2C_transcript_variant_X3;ebi_biotype=protein_coding
chr3	74798918	0.15	0	0	0.008	0.056	NA	NA	NA	NA	NA	chr3	74794007	74799596	ID=ASTEI20_036280;description=stress-activated_protein_kinase_JNK-like%2C_transcript_variant_X3;ebi_biotype=protein_coding
chr3	74798960	0.6	0.556	0.556	0.508	0.583	NA	NA	NA	NA	NA	chr3	74794007	74799596	ID=ASTEI20_036280;description=stress-activated_protein_kinase_JNK-like%2C_transcript_variant_X3;ebi_biotype=protein_coding
chr3	74798993	0	0.333	0.222	0.417	0.139	NA	NA	NA	NA	NA	chr3	74794007	74799596	ID=ASTEI20_036280;description=stress-activated_protein_kinase_JNK-like%2C_transcript_variant_X3;ebi_biotype=protein_coding
chr3	74799002	0.5	0.056	0.417	0.167	0.472	NA	NA	NA	NA	NA	chr3	74794007	74799596	ID=ASTEI20_036280;description=stress-activated_protein_kinase_JNK-like%2C_transcript_variant_X3;ebi_biotype=protein_coding
chr3	74799017	0	0	0	0.008	0	NA	NA	NA	NA	NA	chr3	74794007	74799596	ID=ASTEI20_036280;description=stress-activated_protein_kinase_JNK-like%2C_transcript_variant_X3;ebi_biotype=protein_coding
chr3	74799036	0	0.056	0.556	0.092	0.583	NA	NA	NA	NA	NA	chr3	74794007	74799596	ID=ASTEI20_036280;description=stress-activated_protein_kinase_JNK-like%2C_transcript_variant_X3;ebi_biotype=protein_coding
chr3	74799047	0	0.111	0.583	0.092	0.583	NA	NA	NA	NA	NA	chr3	74794007	74799596	ID=ASTEI20_036280;description=stress-activated_protein_kinase_JNK-like%2C_transcript_variant_X3;ebi_biotype=protein_coding
chr3	74799050	0	0	0	0.033	0	NA	NA	NA	NA	NA	chr3	74794007	74799596	ID=ASTEI20_036280;description=stress-activated_protein_kinase_JNK-like%2C_transcript_variant_X3;ebi_biotype=protein_coding
chr3	74799062	0.7	0.667	0.639	0.817	0.722	NA	NA	NA	NA	NA	chr3	74794007	74799596	ID=ASTEI20_036280;description=stress-activated_protein_kinase_JNK-like%2C_transcript_variant_X3;ebi_biotype=protein_coding
chr3	74799071	0.4	0	0	0.067	0.028	NA	NA	NA	NA	NA	chr3	74794007	74799596	ID=ASTEI20_036280;description=stress-activated_protein_kinase_JNK-like%2C_transcript_variant_X3;ebi_biotype=protein_coding
chr3	74799077	0.65	0	0.417	0.792	0.528	NA	NA	NA	NA	NA	chr3	74794007	74799596	ID=ASTEI20_036280;description=stress-activated_protein_kinase_JNK-like%2C_transcript_variant_X3;ebi_biotype=protein_coding
chr3	74799110	0	0.056	0.417	0.075	0.417	NA	NA	NA	NA	NA	chr3	74794007	74799596	ID=ASTEI20_036280;description=stress-activated_protein_kinase_JNK-like%2C_transcript_variant_X3;ebi_biotype=protein_coding
chr3	74799134	0	0.278	0.028	0.2	0.056	NA	NA	NA	NA	NA	chr3	74794007	74799596	ID=ASTEI20_036280;description=stress-activated_protein_kinase_JNK-like%2C_transcript_variant_X3;ebi_biotype=protein_coding
chr3	74799161	0	0	0	0.033	0	NA	NA	NA	NA	NA	chr3	74794007	74799596	ID=ASTEI20_036280;description=stress-activated_protein_kinase_JNK-like%2C_transcript_variant_X3;ebi_biotype=protein_coding
chr3	74799173	0.15	0.333	0.5	0.625	0.5	NA	NA	NA	NA	NA	chr3	74794007	74799596	ID=ASTEI20_036280;description=stress-activated_protein_kinase_JNK-like%2C_transcript_variant_X3;ebi_biotype=protein_coding
chr3	74799176	0	0.056	0	0	0.028	NA	NA	NA	NA	NA	chr3	74794007	74799596	ID=ASTEI20_036280;description=stress-activated_protein_kinase_JNK-like%2C_transcript_variant_X3;ebi_biotype=protein_coding
chr3	74799188	0.15	0	0	0	0	NA	NA	NA	NA	NA	chr3	74794007	74799596	ID=ASTEI20_036280;description=stress-activated_protein_kinase_JNK-like%2C_transcript_variant_X3;ebi_biotype=protein_coding
chr3	74799248	0.9	0.944	0.528	0.942	0.417	NA	NA	NA	NA	NA	chr3	74794007	74799596	ID=ASTEI20_036280;description=stress-activated_protein_kinase_JNK-like%2C_transcript_variant_X3;ebi_biotype=protein_coding
chr3	74799266	0	0.167	0.167	0.067	0.167	NA	NA	NA	NA	NA	chr3	74794007	74799596	ID=ASTEI20_036280;description=stress-activated_protein_kinase_JNK-like%2C_transcript_variant_X3;ebi_biotype=protein_coding
chr3	74799272	0	0.056	0.028	0	0	NA	NA	NA	NA	NA	chr3	74794007	74799596	ID=ASTEI20_036280;description=stress-activated_protein_kinase_JNK-like%2C_transcript_variant_X3;ebi_biotype=protein_coding
chr3	74799281	0.9	0.833	0.694	0.808	0.583	NA	NA	NA	NA	NA	chr3	74794007	74799596	ID=ASTEI20_036280;description=stress-activated_protein_kinase_JNK-like%2C_transcript_variant_X3;ebi_biotype=protein_coding
chr3	74799288	0.9	0.889	0.694	0.808	0.583	NA	NA	NA	NA	NA	chr3	74794007	74799596	ID=ASTEI20_036280;description=stress-activated_protein_kinase_JNK-like%2C_transcript_variant_X3;ebi_biotype=protein_coding
chr3	74800074	0	0.111	0	0.35	0	NA	NA	NA	NA	NA	chr3	74799546	74801194	ID=ASTEI20_041877;description=cyclin-dependent_kinase_1;ebi_biotype=protein_coding
chr3	74800110	0	0.056	0	0	0	NA	NA	NA	NA	NA	chr3	74799546	74801194	ID=ASTEI20_041877;description=cyclin-dependent_kinase_1;ebi_biotype=protein_coding
chr3	74800119	0.05	0.056	0.361	0.392	0.444	NA	NA	NA	NA	NA	chr3	74799546	74801194	ID=ASTEI20_041877;description=cyclin-dependent_kinase_1;ebi_biotype=protein_coding
chr3	74800122	0	0.111	0	0.008	0	NA	NA	NA	NA	NA	chr3	74799546	74801194	ID=ASTEI20_041877;description=cyclin-dependent_kinase_1;ebi_biotype=protein_coding
chr3	74800260	1	1	1	1	1	NA	NA	NA	NA	NA	chr3	74799546	74801194	ID=ASTEI20_041877;description=cyclin-dependent_kinase_1;ebi_biotype=protein_coding
chr3	74800275	0.1	0.5	0.556	0.625	0.639	NA	NA	NA	NA	NA	chr3	74799546	74801194	ID=ASTEI20_041877;description=cyclin-dependent_kinase_1;ebi_biotype=protein_coding
chr3	74800326	0	0.056	0	0	0	NA	NA	NA	NA	NA	chr3	74799546	74801194	ID=ASTEI20_041877;description=cyclin-dependent_kinase_1;ebi_biotype=protein_coding
chr3	74800389	0.65	0.778	0.75	0.9	0.667	NA	NA	NA	NA	NA	chr3	74799546	74801194	ID=ASTEI20_041877;description=cyclin-dependent_kinase_1;ebi_biotype=protein_coding
chr3	74800509	0.85	0.889	0.944	0.683	0	NA	NA	NA	NA	NA	chr3	74799546	74801194	ID=ASTEI20_041877;description=cyclin-dependent_kinase_1;ebi_biotype=protein_coding
chr3	74800521	0.05	0.111	0	0.3	0.028	NA	NA	NA	NA	NA	chr3	74799546	74801194	ID=ASTEI20_041877;description=cyclin-dependent_kinase_1;ebi_biotype=protein_coding
chr3	74800524	0	0	0	0	0.139	NA	NA	NA	NA	NA	chr3	74799546	74801194	ID=ASTEI20_041877;description=cyclin-dependent_kinase_1;ebi_biotype=protein_coding
chr3	74800659	0.35	0.111	0	0.033	0	NA	NA	NA	NA	NA	chr3	74799546	74801194	ID=ASTEI20_041877;description=cyclin-dependent_kinase_1;ebi_biotype=protein_coding
chr3	74800676	0	0	0	0	0.056	NA	NA	NA	NA	NA	chr3	74799546	74801194	ID=ASTEI20_041877;description=cyclin-dependent_kinase_1;ebi_biotype=protein_coding
chr3	74800731	0	0	0	0	0.083	NA	NA	NA	NA	NA	chr3	74799546	74801194	ID=ASTEI20_041877;description=cyclin-dependent_kinase_1;ebi_biotype=protein_coding
chr3	74800752	0	0	0.056	0	0	NA	NA	NA	NA	NA	chr3	74799546	74801194	ID=ASTEI20_041877;description=cyclin-dependent_kinase_1;ebi_biotype=protein_coding
chr3	74800758	0.3	0.722	0.75	0.833	0.583	NA	NA	NA	NA	NA	chr3	74799546	74801194	ID=ASTEI20_041877;description=cyclin-dependent_kinase_1;ebi_biotype=protein_coding
chr3	74800770	0	0	0	0.017	0	NA	NA	NA	NA	NA	chr3	74799546	74801194	ID=ASTEI20_041877;description=cyclin-dependent_kinase_1;ebi_biotype=protein_coding
chr3	74800788	0.4	0.389	0.194	0	0.056	NA	NA	NA	NA	NA	chr3	74799546	74801194	ID=ASTEI20_041877;description=cyclin-dependent_kinase_1;ebi_biotype=protein_coding
chr3	74800931	0.35	0.444	0.083	0.492	0.083	NA	NA	NA	NA	NA	chr3	74799546	74801194	ID=ASTEI20_041877;description=cyclin-dependent_kinase_1;ebi_biotype=protein_coding
chr3	74800937	0	0	0	0.008	0	NA	NA	NA	NA	NA	chr3	74799546	74801194	ID=ASTEI20_041877;description=cyclin-dependent_kinase_1;ebi_biotype=protein_coding
chr3	74801557	0	0.111	0.111	0.05	0.361	NA	NA	NA	NA	NA	chr3	74801489	74802822	ID=ASTEI20_041663;description=methyltransferase_N6AMT1;ebi_biotype=protein_coding
chr3	74801630	0.55	0.444	0.556	0.417	0.444	NA	NA	NA	NA	NA	chr3	74801489	74802822	ID=ASTEI20_041663;description=methyltransferase_N6AMT1;ebi_biotype=protein_coding
chr3	74801648	1	1	0.944	0	1	NA	NA	NA	NA	NA	chr3	74801489	74802822	ID=ASTEI20_041663;description=methyltransferase_N6AMT1;ebi_biotype=protein_coding
chr3	74801669	0.5	0.5	0.139	0.375	0.194	NA	NA	NA	NA	NA	chr3	74801489	74802822	ID=ASTEI20_041663;description=methyltransferase_N6AMT1;ebi_biotype=protein_coding
chr3	74801732	0.55	0.889	0.889	0.875	0.972	NA	NA	NA	NA	NA	chr3	74801489	74802822	ID=ASTEI20_041663;description=methyltransferase_N6AMT1;ebi_biotype=protein_coding
chr3	74801767	0.4	0.111	0	0.067	0	NA	NA	NA	NA	NA	chr3	74801489	74802822	ID=ASTEI20_041663;description=methyltransferase_N6AMT1;ebi_biotype=protein_coding
chr3	74801825	0.35	0.111	0	0.033	0.028	NA	NA	NA	NA	NA	chr3	74801489	74802822	ID=ASTEI20_041663;description=methyltransferase_N6AMT1;ebi_biotype=protein_coding
chr3	74801831	0	0	0	0.008	0	NA	NA	NA	NA	NA	chr3	74801489	74802822	ID=ASTEI20_041663;description=methyltransferase_N6AMT1;ebi_biotype=protein_coding
chr3	74801876	0.5	0	0	0	0.472	NA	NA	NA	NA	NA	chr3	74801489	74802822	ID=ASTEI20_041663;description=methyltransferase_N6AMT1;ebi_biotype=protein_coding
chr3	74801969	0	0.333	0.194	0.233	0.361	NA	NA	NA	NA	NA	chr3	74801489	74802822	ID=ASTEI20_041663;description=methyltransferase_N6AMT1;ebi_biotype=protein_coding
chr3	74801971	0.35	0	0	0.008	0	NA	NA	NA	NA	NA	chr3	74801489	74802822	ID=ASTEI20_041663;description=methyltransferase_N6AMT1;ebi_biotype=protein_coding
chr3	74801972	0.4	0.111	0.028	0.033	0	NA	NA	NA	NA	NA	chr3	74801489	74802822	ID=ASTEI20_041663;description=methyltransferase_N6AMT1;ebi_biotype=protein_coding
chr3	74801980	0	0	0.194	0	0.361	NA	NA	NA	NA	NA	chr3	74801489	74802822	ID=ASTEI20_041663;description=methyltransferase_N6AMT1;ebi_biotype=protein_coding
chr3	74801984	0.4	0	0	0	0.111	NA	NA	NA	NA	NA	chr3	74801489	74802822	ID=ASTEI20_041663;description=methyltransferase_N6AMT1;ebi_biotype=protein_coding
chr3	74801990	0.15	0.222	0.556	0	0.444	NA	NA	NA	NA	NA	chr3	74801489	74802822	ID=ASTEI20_041663;description=methyltransferase_N6AMT1;ebi_biotype=protein_coding
chr3	74802113	0.45	0.111	0.111	0.408	0.083	NA	NA	NA	NA	NA	chr3	74801489	74802822	ID=ASTEI20_041663;description=methyltransferase_N6AMT1;ebi_biotype=protein_coding
chr3	74802149	0	0	0.083	0	0.056	NA	NA	NA	NA	NA	chr3	74801489	74802822	ID=ASTEI20_041663;description=methyltransferase_N6AMT1;ebi_biotype=protein_coding
chr3	74802211	0	0.5	0.083	0.408	0	NA	NA	NA	NA	NA	chr3	74801489	74802822	ID=ASTEI20_041663;description=methyltransferase_N6AMT1;ebi_biotype=protein_coding
chr3	74806176	0	0	0	0.992	0.972	NA	NA	NA	NA	NA	chr3	74802868	74823619	ID=ASTEI20_032348;description=guanine_nucleotide-binding_protein_subunit_alpha_homolog;ebi_biotype=protein_coding
chr3	74806201	0.1	0.167	0.083	0.075	0	NA	NA	NA	NA	NA	chr3	74802868	74823619	ID=ASTEI20_032348;description=guanine_nucleotide-binding_protein_subunit_alpha_homolog;ebi_biotype=protein_coding
chr3	74806267	0	0	0.139	0.025	0.167	NA	NA	NA	NA	NA	chr3	74802868	74823619	ID=ASTEI20_032348;description=guanine_nucleotide-binding_protein_subunit_alpha_homolog;ebi_biotype=protein_coding
chr3	74806633	0	0	0.028	0	0	NA	NA	NA	NA	NA	chr3	74802868	74823619	ID=ASTEI20_032348;description=guanine_nucleotide-binding_protein_subunit_alpha_homolog;ebi_biotype=protein_coding
chr3	74806675	0	0.278	0.083	0.208	0.194	NA	NA	NA	NA	NA	chr3	74802868	74823619	ID=ASTEI20_032348;description=guanine_nucleotide-binding_protein_subunit_alpha_homolog;ebi_biotype=protein_coding
chr3	74806702	1	1	1	0.992	1	NA	NA	NA	NA	NA	chr3	74802868	74823619	ID=ASTEI20_032348;description=guanine_nucleotide-binding_protein_subunit_alpha_homolog;ebi_biotype=protein_coding
chr3	74806830	0	0	0	0.008	0	NA	NA	NA	NA	NA	chr3	74802868	74823619	ID=ASTEI20_032348;description=guanine_nucleotide-binding_protein_subunit_alpha_homolog;ebi_biotype=protein_coding
chr3	74814627	0	0.111	0.417	0.042	0.444	NA	NA	NA	NA	NA	chr3	74802868	74823619	ID=ASTEI20_032348;description=guanine_nucleotide-binding_protein_subunit_alpha_homolog;ebi_biotype=protein_coding
chr3	74814853	0	0	0	0	0.083	NA	NA	NA	NA	NA	chr3	74802868	74823619	ID=ASTEI20_032348;description=guanine_nucleotide-binding_protein_subunit_alpha_homolog;ebi_biotype=protein_coding
chr3	74832393	0.85	0.722	0.528	0.633	0.722	6.072922	NA	NA	NA	2.907253	chr3	74828842	74991498	ID=ASTEI20_042886;description=probable_G-protein_coupled_receptor_Mth-like_1%2C_transcript_variant_X1;ebi_biotype=protein_coding
chr3	74832486	0.05	0	0	0	0	6.072922	NA	NA	NA	2.907253	chr3	74828842	74991498	ID=ASTEI20_042886;description=probable_G-protein_coupled_receptor_Mth-like_1%2C_transcript_variant_X1;ebi_biotype=protein_coding
chr3	74834243	0.45	0.389	0.361	0.275	0.194	6.072922	NA	NA	NA	2.907253	chr3	74828842	74991498	ID=ASTEI20_042886;description=probable_G-protein_coupled_receptor_Mth-like_1%2C_transcript_variant_X1;ebi_biotype=protein_coding
chr3	74834248	0.35	0.056	0	0.133	0.056	6.072922	NA	NA	NA	2.907253	chr3	74828842	74991498	ID=ASTEI20_042886;description=probable_G-protein_coupled_receptor_Mth-like_1%2C_transcript_variant_X1;ebi_biotype=protein_coding
chr3	74834276	0	0	0.139	0	0.028	6.072922	NA	NA	NA	2.907253	chr3	74828842	74991498	ID=ASTEI20_042886;description=probable_G-protein_coupled_receptor_Mth-like_1%2C_transcript_variant_X1;ebi_biotype=protein_coding
chr3	74834363	0	0	0	0	0.056	6.072922	NA	NA	NA	2.907253	chr3	74828842	74991498	ID=ASTEI20_042886;description=probable_G-protein_coupled_receptor_Mth-like_1%2C_transcript_variant_X1;ebi_biotype=protein_coding
chr3	74839967	0	0.056	0.111	0.042	0.028	6.072922	NA	NA	NA	2.907253	chr3	74828842	74991498	ID=ASTEI20_042886;description=probable_G-protein_coupled_receptor_Mth-like_1%2C_transcript_variant_X1;ebi_biotype=protein_coding
chr3	74840021	0	0.111	0.028	0.058	0	6.072922	NA	NA	NA	2.907253	chr3	74828842	74991498	ID=ASTEI20_042886;description=probable_G-protein_coupled_receptor_Mth-like_1%2C_transcript_variant_X1;ebi_biotype=protein_coding
chr3	74901646	0	0.222	0.25	0.325	0.361	NA	NA	NA	NA	NA	chr3	74901640	74901713	ID=ASTEI20_032404.R36985;Parent=ASTEI20_032404;description=tRNA-Thr;gene_ebi_biotype=tRNA
chr3	74901646	0	0.222	0.25	0.325	0.361	NA	NA	NA	NA	NA	chr3	74901640	74901713	ID=ASTEI20_032404;description=tRNA-Thr;ebi_biotype=tRNA
chr3	74901646	0	0.222	0.25	0.325	0.361	NA	NA	NA	NA	NA	chr3	74828842	74991498	ID=ASTEI20_042886;description=probable_G-protein_coupled_receptor_Mth-like_1%2C_transcript_variant_X1;ebi_biotype=protein_coding
chr3	74901647	0	0.389	0.056	0.192	0	NA	NA	NA	NA	NA	chr3	74901640	74901713	ID=ASTEI20_032404.R36985;Parent=ASTEI20_032404;description=tRNA-Thr;gene_ebi_biotype=tRNA
chr3	74901647	0	0.389	0.056	0.192	0	NA	NA	NA	NA	NA	chr3	74901640	74901713	ID=ASTEI20_032404;description=tRNA-Thr;ebi_biotype=tRNA
chr3	74901647	0	0.389	0.056	0.192	0	NA	NA	NA	NA	NA	chr3	74828842	74991498	ID=ASTEI20_042886;description=probable_G-protein_coupled_receptor_Mth-like_1%2C_transcript_variant_X1;ebi_biotype=protein_coding
chr3	74901649	0.05	0	0	0	0	NA	NA	NA	NA	NA	chr3	74901640	74901713	ID=ASTEI20_032404.R36985;Parent=ASTEI20_032404;description=tRNA-Thr;gene_ebi_biotype=tRNA
chr3	74901649	0.05	0	0	0	0	NA	NA	NA	NA	NA	chr3	74901640	74901713	ID=ASTEI20_032404;description=tRNA-Thr;ebi_biotype=tRNA
chr3	74901649	0.05	0	0	0	0	NA	NA	NA	NA	NA	chr3	74828842	74991498	ID=ASTEI20_042886;description=probable_G-protein_coupled_receptor_Mth-like_1%2C_transcript_variant_X1;ebi_biotype=protein_coding
chr3	74905402	1	1	0.833	0.85	0.972	NA	NA	NA	NA	NA	chr3	74905396	74905466	ID=ASTEI20_041987.R57758;Parent=ASTEI20_041987;description=tRNA-Gly;gene_ebi_biotype=tRNA
chr3	74905402	1	1	0.833	0.85	0.972	NA	NA	NA	NA	NA	chr3	74905396	74905466	ID=ASTEI20_041987;description=tRNA-Gly;ebi_biotype=tRNA
chr3	74905402	1	1	0.833	0.85	0.972	NA	NA	NA	NA	NA	chr3	74828842	74991498	ID=ASTEI20_042886;description=probable_G-protein_coupled_receptor_Mth-like_1%2C_transcript_variant_X1;ebi_biotype=protein_coding
chr3	74916234	0	0	0	0.067	0	NA	NA	NA	NA	NA	chr3	74828842	74991498	ID=ASTEI20_042886;description=probable_G-protein_coupled_receptor_Mth-like_1%2C_transcript_variant_X1;ebi_biotype=protein_coding
chr3	74985001	0	0.222	0.139	0	0.056	NA	NA	2.524003	NA	NA	chr3	74828842	74991498	ID=ASTEI20_042886;description=probable_G-protein_coupled_receptor_Mth-like_1%2C_transcript_variant_X1;ebi_biotype=protein_coding
chr3	74985066	0	0	0	0	0.056	NA	NA	2.524003	NA	NA	chr3	74828842	74991498	ID=ASTEI20_042886;description=probable_G-protein_coupled_receptor_Mth-like_1%2C_transcript_variant_X1;ebi_biotype=protein_coding
chr3	74985087	0.2	0.056	0	0.008	0.056	NA	NA	2.524003	NA	NA	chr3	74828842	74991498	ID=ASTEI20_042886;description=probable_G-protein_coupled_receptor_Mth-like_1%2C_transcript_variant_X1;ebi_biotype=protein_coding
chr3	74985091	0	0.278	0.167	0.217	0.111	NA	NA	2.524003	NA	NA	chr3	74828842	74991498	ID=ASTEI20_042886;description=probable_G-protein_coupled_receptor_Mth-like_1%2C_transcript_variant_X1;ebi_biotype=protein_coding
chr3	74986161	0	0	0.056	0	0	NA	NA	2.524003	NA	NA	chr3	74828842	74991498	ID=ASTEI20_042886;description=probable_G-protein_coupled_receptor_Mth-like_1%2C_transcript_variant_X1;ebi_biotype=protein_coding
chr3	74986186	0	0	0	0	0.028	NA	NA	2.524003	NA	NA	chr3	74828842	74991498	ID=ASTEI20_042886;description=probable_G-protein_coupled_receptor_Mth-like_1%2C_transcript_variant_X1;ebi_biotype=protein_coding
chr3	74986219	0.75	0.167	0.472	0.433	0.611	NA	NA	2.524003	NA	NA	chr3	74828842	74991498	ID=ASTEI20_042886;description=probable_G-protein_coupled_receptor_Mth-like_1%2C_transcript_variant_X1;ebi_biotype=protein_coding
chr3	74986267	0.35	0.333	0.444	0.383	0.472	NA	NA	2.524003	NA	NA	chr3	74828842	74991498	ID=ASTEI20_042886;description=probable_G-protein_coupled_receptor_Mth-like_1%2C_transcript_variant_X1;ebi_biotype=protein_coding
chr3	74986276	0	0	0.056	0	0	NA	NA	2.524003	NA	NA	chr3	74828842	74991498	ID=ASTEI20_042886;description=probable_G-protein_coupled_receptor_Mth-like_1%2C_transcript_variant_X1;ebi_biotype=protein_coding
chr3	74986282	0.25	0.167	0.083	0.275	0.194	NA	NA	2.524003	NA	NA	chr3	74828842	74991498	ID=ASTEI20_042886;description=probable_G-protein_coupled_receptor_Mth-like_1%2C_transcript_variant_X1;ebi_biotype=protein_coding
chr3	74986306	0	0	0.056	0	0.056	NA	NA	2.524003	NA	NA	chr3	74828842	74991498	ID=ASTEI20_042886;description=probable_G-protein_coupled_receptor_Mth-like_1%2C_transcript_variant_X1;ebi_biotype=protein_coding
chr3	74986311	0	0	0.056	0.008	0	NA	NA	2.524003	NA	NA	chr3	74828842	74991498	ID=ASTEI20_042886;description=probable_G-protein_coupled_receptor_Mth-like_1%2C_transcript_variant_X1;ebi_biotype=protein_coding
chr3	74986315	0	0	0.056	0	0	NA	NA	2.524003	NA	NA	chr3	74828842	74991498	ID=ASTEI20_042886;description=probable_G-protein_coupled_receptor_Mth-like_1%2C_transcript_variant_X1;ebi_biotype=protein_coding
chr3	74986342	0.6	0.556	0.361	0.525	0.389	NA	NA	2.524003	NA	NA	chr3	74828842	74991498	ID=ASTEI20_042886;description=probable_G-protein_coupled_receptor_Mth-like_1%2C_transcript_variant_X1;ebi_biotype=protein_coding
chr3	74986378	0.6	0.722	0.583	0.483	0.417	NA	NA	2.524003	NA	NA	chr3	74828842	74991498	ID=ASTEI20_042886;description=probable_G-protein_coupled_receptor_Mth-like_1%2C_transcript_variant_X1;ebi_biotype=protein_coding
chr3	74986386	0.1	0	0.167	0.033	0.139	NA	NA	2.524003	NA	NA	chr3	74828842	74991498	ID=ASTEI20_042886;description=probable_G-protein_coupled_receptor_Mth-like_1%2C_transcript_variant_X1;ebi_biotype=protein_coding
chr3	74986411	0	0	0.056	0	0	NA	NA	2.524003	NA	NA	chr3	74828842	74991498	ID=ASTEI20_042886;description=probable_G-protein_coupled_receptor_Mth-like_1%2C_transcript_variant_X1;ebi_biotype=protein_coding
chr3	74986453	1	0.778	0.833	0.758	0.667	NA	NA	2.524003	NA	NA	chr3	74828842	74991498	ID=ASTEI20_042886;description=probable_G-protein_coupled_receptor_Mth-like_1%2C_transcript_variant_X1;ebi_biotype=protein_coding
chr3	74986492	0.3	0.333	0.278	0.275	0.083	NA	NA	2.524003	NA	NA	chr3	74828842	74991498	ID=ASTEI20_042886;description=probable_G-protein_coupled_receptor_Mth-like_1%2C_transcript_variant_X1;ebi_biotype=protein_coding
chr3	74986501	0	0	0	0.092	0	NA	NA	2.524003	NA	NA	chr3	74828842	74991498	ID=ASTEI20_042886;description=probable_G-protein_coupled_receptor_Mth-like_1%2C_transcript_variant_X1;ebi_biotype=protein_coding
chr3	74986516	0	0.222	0.167	0.233	0.361	NA	NA	2.524003	NA	NA	chr3	74828842	74991498	ID=ASTEI20_042886;description=probable_G-protein_coupled_receptor_Mth-like_1%2C_transcript_variant_X1;ebi_biotype=protein_coding
chr3	74986657	0	0.111	0.083	0.05	0.306	NA	NA	2.524003	NA	NA	chr3	74828842	74991498	ID=ASTEI20_042886;description=probable_G-protein_coupled_receptor_Mth-like_1%2C_transcript_variant_X1;ebi_biotype=protein_coding
chr3	74986717	0.25	0	0.083	0.083	0.194	NA	NA	2.524003	NA	NA	chr3	74828842	74991498	ID=ASTEI20_042886;description=probable_G-protein_coupled_receptor_Mth-like_1%2C_transcript_variant_X1;ebi_biotype=protein_coding
chr3	74986798	0.15	0	0	0	0	NA	NA	2.524003	NA	NA	chr3	74828842	74991498	ID=ASTEI20_042886;description=probable_G-protein_coupled_receptor_Mth-like_1%2C_transcript_variant_X1;ebi_biotype=protein_coding
chr3	74986825	0	0	0	0	0.056	NA	NA	2.524003	NA	NA	chr3	74828842	74991498	ID=ASTEI20_042886;description=probable_G-protein_coupled_receptor_Mth-like_1%2C_transcript_variant_X1;ebi_biotype=protein_coding
chr3	74986852	0.5	0.278	0.056	0.25	0.083	NA	NA	2.524003	NA	NA	chr3	74828842	74991498	ID=ASTEI20_042886;description=probable_G-protein_coupled_receptor_Mth-like_1%2C_transcript_variant_X1;ebi_biotype=protein_coding
chr3	74986882	0	0	0	0.092	0	NA	NA	2.524003	NA	NA	chr3	74828842	74991498	ID=ASTEI20_042886;description=probable_G-protein_coupled_receptor_Mth-like_1%2C_transcript_variant_X1;ebi_biotype=protein_coding
chr3	74986948	0	0	0	0	0.028	NA	NA	2.524003	NA	NA	chr3	74828842	74991498	ID=ASTEI20_042886;description=probable_G-protein_coupled_receptor_Mth-like_1%2C_transcript_variant_X1;ebi_biotype=protein_coding
chr3	75002234	0	0	0	0	0.028	NA	NA	3.225575	4.167294	NA	chr3	74994176	75009946	ID=ASTEI20_038965;description=rhomboid-related_protein_2%2C_transcript_variant_X6;ebi_biotype=protein_coding
chr3	75002314	0.25	0.389	0.111	0.333	0.056	NA	NA	3.225575	4.167294	NA	chr3	74994176	75009946	ID=ASTEI20_038965;description=rhomboid-related_protein_2%2C_transcript_variant_X6;ebi_biotype=protein_coding
chr3	75002315	0.25	0.167	0	0.025	0	NA	NA	3.225575	4.167294	NA	chr3	74994176	75009946	ID=ASTEI20_038965;description=rhomboid-related_protein_2%2C_transcript_variant_X6;ebi_biotype=protein_coding
chr3	75002360	0.75	0.833	0.806	0.783	0.75	NA	NA	3.225575	4.167294	NA	chr3	74994176	75009946	ID=ASTEI20_038965;description=rhomboid-related_protein_2%2C_transcript_variant_X6;ebi_biotype=protein_coding
chr3	75002387	0.5	0.611	0.778	0.567	0.417	NA	NA	3.225575	4.167294	NA	chr3	74994176	75009946	ID=ASTEI20_038965;description=rhomboid-related_protein_2%2C_transcript_variant_X6;ebi_biotype=protein_coding
chr3	75002417	0	0	0	0.033	0.361	NA	NA	3.225575	4.167294	NA	chr3	74994176	75009946	ID=ASTEI20_038965;description=rhomboid-related_protein_2%2C_transcript_variant_X6;ebi_biotype=protein_coding
chr3	75002429	0.5	0.5	0.556	0.475	0.778	NA	NA	3.225575	4.167294	NA	chr3	74994176	75009946	ID=ASTEI20_038965;description=rhomboid-related_protein_2%2C_transcript_variant_X6;ebi_biotype=protein_coding
chr3	75002459	0	0.111	0	0	0	NA	NA	3.225575	4.167294	NA	chr3	74994176	75009946	ID=ASTEI20_038965;description=rhomboid-related_protein_2%2C_transcript_variant_X6;ebi_biotype=protein_coding
chr3	75002492	0	0.222	0.194	0.033	0	NA	NA	3.225575	4.167294	NA	chr3	74994176	75009946	ID=ASTEI20_038965;description=rhomboid-related_protein_2%2C_transcript_variant_X6;ebi_biotype=protein_coding
chr3	75002513	0	0.111	0	0	0.139	NA	NA	3.225575	4.167294	NA	chr3	74994176	75009946	ID=ASTEI20_038965;description=rhomboid-related_protein_2%2C_transcript_variant_X6;ebi_biotype=protein_coding
chr3	75002527	0.5	0	0.583	0.458	0.194	NA	NA	3.225575	4.167294	NA	chr3	74994176	75009946	ID=ASTEI20_038965;description=rhomboid-related_protein_2%2C_transcript_variant_X6;ebi_biotype=protein_coding
chr3	75002534	0	0	0.028	0	0	NA	NA	3.225575	4.167294	NA	chr3	74994176	75009946	ID=ASTEI20_038965;description=rhomboid-related_protein_2%2C_transcript_variant_X6;ebi_biotype=protein_coding
chr3	75002548	0	0	0	0.025	0	NA	NA	3.225575	4.167294	NA	chr3	74994176	75009946	ID=ASTEI20_038965;description=rhomboid-related_protein_2%2C_transcript_variant_X6;ebi_biotype=protein_coding
chr3	75002558	1	0.778	0.667	0.867	0.861	NA	NA	3.225575	4.167294	NA	chr3	74994176	75009946	ID=ASTEI20_038965;description=rhomboid-related_protein_2%2C_transcript_variant_X6;ebi_biotype=protein_coding
chr3	75002570	0.2	0	0	0	0	NA	NA	3.225575	4.167294	NA	chr3	74994176	75009946	ID=ASTEI20_038965;description=rhomboid-related_protein_2%2C_transcript_variant_X6;ebi_biotype=protein_coding
chr3	75002580	0.25	0.278	0.028	0.325	0.056	NA	NA	3.225575	4.167294	NA	chr3	74994176	75009946	ID=ASTEI20_038965;description=rhomboid-related_protein_2%2C_transcript_variant_X6;ebi_biotype=protein_coding
chr3	75002596	0.3	0.167	0.222	0.208	0.083	NA	NA	3.225575	4.167294	NA	chr3	74994176	75009946	ID=ASTEI20_038965;description=rhomboid-related_protein_2%2C_transcript_variant_X6;ebi_biotype=protein_coding
chr3	75002603	0.8	0.556	0.583	0.692	0.611	NA	NA	3.225575	4.167294	NA	chr3	74994176	75009946	ID=ASTEI20_038965;description=rhomboid-related_protein_2%2C_transcript_variant_X6;ebi_biotype=protein_coding
chr3	75002623	0	0.111	0.083	0.208	0.028	NA	NA	3.225575	4.167294	NA	chr3	74994176	75009946	ID=ASTEI20_038965;description=rhomboid-related_protein_2%2C_transcript_variant_X6;ebi_biotype=protein_coding
chr3	75002711	0.35	0	0.111	0.183	0.056	NA	NA	3.225575	4.167294	NA	chr3	74994176	75009946	ID=ASTEI20_038965;description=rhomboid-related_protein_2%2C_transcript_variant_X6;ebi_biotype=protein_coding
chr3	75002744	0.35	0.167	0	0	0.139	NA	NA	3.225575	4.167294	NA	chr3	74994176	75009946	ID=ASTEI20_038965;description=rhomboid-related_protein_2%2C_transcript_variant_X6;ebi_biotype=protein_coding
chr3	75002756	0	0.111	0.222	0.283	0.306	NA	NA	3.225575	4.167294	NA	chr3	74994176	75009946	ID=ASTEI20_038965;description=rhomboid-related_protein_2%2C_transcript_variant_X6;ebi_biotype=protein_coding
chr3	75007798	0.6	0.611	0.25	0.583	0.139	NA	NA	3.225575	4.167294	NA	chr3	74994176	75009946	ID=ASTEI20_038965;description=rhomboid-related_protein_2%2C_transcript_variant_X6;ebi_biotype=protein_coding
chr3	75007800	0.25	0	0	0	0	NA	NA	3.225575	4.167294	NA	chr3	74994176	75009946	ID=ASTEI20_038965;description=rhomboid-related_protein_2%2C_transcript_variant_X6;ebi_biotype=protein_coding
chr3	75007818	0	0	0.056	0	0.028	NA	NA	3.225575	4.167294	NA	chr3	74994176	75009946	ID=ASTEI20_038965;description=rhomboid-related_protein_2%2C_transcript_variant_X6;ebi_biotype=protein_coding
chr3	75007840	0	0	0.028	0	0	NA	NA	3.225575	4.167294	NA	chr3	74994176	75009946	ID=ASTEI20_038965;description=rhomboid-related_protein_2%2C_transcript_variant_X6;ebi_biotype=protein_coding
chr3	75007961	0.65	0.222	0	0.308	0	NA	NA	3.225575	4.167294	NA	chr3	74994176	75009946	ID=ASTEI20_038965;description=rhomboid-related_protein_2%2C_transcript_variant_X6;ebi_biotype=protein_coding
chr3	75009261	0.85	0	0	0	0	NA	NA	3.225575	4.167294	NA	chr3	74994176	75009946	ID=ASTEI20_038965;description=rhomboid-related_protein_2%2C_transcript_variant_X6;ebi_biotype=protein_coding
chr3	75009300	0	0	0.028	0.008	0	NA	NA	3.225575	4.167294	NA	chr3	74994176	75009946	ID=ASTEI20_038965;description=rhomboid-related_protein_2%2C_transcript_variant_X6;ebi_biotype=protein_coding
chr3	75009324	0	0	0.167	0	0	NA	NA	3.225575	4.167294	NA	chr3	74994176	75009946	ID=ASTEI20_038965;description=rhomboid-related_protein_2%2C_transcript_variant_X6;ebi_biotype=protein_coding
chr3	75009336	0	0	0.167	0	0	NA	NA	3.225575	4.167294	NA	chr3	74994176	75009946	ID=ASTEI20_038965;description=rhomboid-related_protein_2%2C_transcript_variant_X6;ebi_biotype=protein_coding
chr3	75009378	0	0	0.083	0.05	0.139	NA	NA	3.225575	4.167294	NA	chr3	74994176	75009946	ID=ASTEI20_038965;description=rhomboid-related_protein_2%2C_transcript_variant_X6;ebi_biotype=protein_coding
chr3	75009390	0.5	0.167	0.25	0	0	NA	NA	3.225575	4.167294	NA	chr3	74994176	75009946	ID=ASTEI20_038965;description=rhomboid-related_protein_2%2C_transcript_variant_X6;ebi_biotype=protein_coding
chr3	75009499	0	0.222	0.444	0.283	0.111	NA	NA	3.225575	4.167294	NA	chr3	74994176	75009946	ID=ASTEI20_038965;description=rhomboid-related_protein_2%2C_transcript_variant_X6;ebi_biotype=protein_coding
chr3	75009576	0.3	0	0	0	0	NA	NA	3.225575	4.167294	NA	chr3	74994176	75009946	ID=ASTEI20_038965;description=rhomboid-related_protein_2%2C_transcript_variant_X6;ebi_biotype=protein_coding
chr3	75009641	0	0.111	0	0.042	0	NA	NA	3.225575	4.167294	NA	chr3	74994176	75009946	ID=ASTEI20_038965;description=rhomboid-related_protein_2%2C_transcript_variant_X6;ebi_biotype=protein_coding
chr3	75009687	0.25	0	0	0	0	NA	NA	3.225575	4.167294	NA	chr3	74994176	75009946	ID=ASTEI20_038965;description=rhomboid-related_protein_2%2C_transcript_variant_X6;ebi_biotype=protein_coding
chr3	75009798	0.55	0.5	0.639	0.4	0.194	NA	NA	3.225575	4.167294	NA	chr3	74994176	75009946	ID=ASTEI20_038965;description=rhomboid-related_protein_2%2C_transcript_variant_X6;ebi_biotype=protein_coding
chr3	75051699	0	0	0.083	0.033	0.056	NA	NA	NA	NA	NA	chr3	75050302	75058994	ID=ASTEI20_038977;description=S-adenosylmethionine_synthase%2C_transcript_variant_X6;ebi_biotype=protein_coding
chr3	75051753	0.1	0.111	0.111	0.025	0	NA	NA	NA	NA	NA	chr3	75050302	75058994	ID=ASTEI20_038977;description=S-adenosylmethionine_synthase%2C_transcript_variant_X6;ebi_biotype=protein_coding
chr3	75051897	0	0.056	0	0.125	0	NA	NA	NA	NA	NA	chr3	75050302	75058994	ID=ASTEI20_038977;description=S-adenosylmethionine_synthase%2C_transcript_variant_X6;ebi_biotype=protein_coding
chr3	75051924	0	0.889	0.722	0.842	0.694	NA	NA	NA	NA	NA	chr3	75050302	75058994	ID=ASTEI20_038977;description=S-adenosylmethionine_synthase%2C_transcript_variant_X6;ebi_biotype=protein_coding
chr3	75051984	0	0	0.222	0.017	0.333	NA	NA	NA	NA	NA	chr3	75050302	75058994	ID=ASTEI20_038977;description=S-adenosylmethionine_synthase%2C_transcript_variant_X6;ebi_biotype=protein_coding
chr3	75052059	0	0	0	0	0.028	NA	NA	NA	NA	NA	chr3	75050302	75058994	ID=ASTEI20_038977;description=S-adenosylmethionine_synthase%2C_transcript_variant_X6;ebi_biotype=protein_coding
chr3	75052224	1	0.889	0.444	0.85	0.417	NA	NA	NA	NA	NA	chr3	75050302	75058994	ID=ASTEI20_038977;description=S-adenosylmethionine_synthase%2C_transcript_variant_X6;ebi_biotype=protein_coding
chr3	75052236	0	0	0.333	0.067	0.361	NA	NA	NA	NA	NA	chr3	75050302	75058994	ID=ASTEI20_038977;description=S-adenosylmethionine_synthase%2C_transcript_variant_X6;ebi_biotype=protein_coding
chr3	75052266	1	0.722	0.972	0.75	0.833	NA	NA	NA	NA	NA	chr3	75050302	75058994	ID=ASTEI20_038977;description=S-adenosylmethionine_synthase%2C_transcript_variant_X6;ebi_biotype=protein_coding
chr3	75052293	0	0	0	0.008	0.028	NA	NA	NA	NA	NA	chr3	75050302	75058994	ID=ASTEI20_038977;description=S-adenosylmethionine_synthase%2C_transcript_variant_X6;ebi_biotype=protein_coding
chr3	75052308	0	0	0.028	0	0.028	NA	NA	NA	NA	NA	chr3	75050302	75058994	ID=ASTEI20_038977;description=S-adenosylmethionine_synthase%2C_transcript_variant_X6;ebi_biotype=protein_coding
chr3	75052329	0	0	0.083	0.042	0	NA	NA	NA	NA	NA	chr3	75050302	75058994	ID=ASTEI20_038977;description=S-adenosylmethionine_synthase%2C_transcript_variant_X6;ebi_biotype=protein_coding
chr3	75052355	0.7	0.444	0.25	0.458	0.361	NA	NA	NA	NA	NA	chr3	75050302	75058994	ID=ASTEI20_038977;description=S-adenosylmethionine_synthase%2C_transcript_variant_X6;ebi_biotype=protein_coding
chr3	75055204	0	0.111	0.111	0.15	0	NA	NA	NA	NA	NA	chr3	75050302	75058994	ID=ASTEI20_038977;description=S-adenosylmethionine_synthase%2C_transcript_variant_X6;ebi_biotype=protein_coding
chr3	75055259	0	0.056	0	0	0.028	NA	NA	NA	NA	NA	chr3	75050302	75058994	ID=ASTEI20_038977;description=S-adenosylmethionine_synthase%2C_transcript_variant_X6;ebi_biotype=protein_coding
chr3	75055298	0.2	0.222	0.222	0.233	0.056	NA	NA	NA	NA	NA	chr3	75050302	75058994	ID=ASTEI20_038977;description=S-adenosylmethionine_synthase%2C_transcript_variant_X6;ebi_biotype=protein_coding
chr3	75055648	0.05	0.167	0.333	0.358	0.5	NA	NA	NA	NA	NA	chr3	75050302	75058994	ID=ASTEI20_038977;description=S-adenosylmethionine_synthase%2C_transcript_variant_X6;ebi_biotype=protein_coding
chr3	75055834	0.3	0	0.111	0.033	0.167	NA	NA	NA	NA	NA	chr3	75050302	75058994	ID=ASTEI20_038977;description=S-adenosylmethionine_synthase%2C_transcript_variant_X6;ebi_biotype=protein_coding
chr3	75058028	0.15	0	0.111	0.058	0.028	NA	NA	NA	NA	NA	chr3	75050302	75058994	ID=ASTEI20_038977;description=S-adenosylmethionine_synthase%2C_transcript_variant_X6;ebi_biotype=protein_coding
chr3	75058034	0.45	0.833	0.417	0.667	0.167	NA	NA	NA	NA	NA	chr3	75050302	75058994	ID=ASTEI20_038977;description=S-adenosylmethionine_synthase%2C_transcript_variant_X6;ebi_biotype=protein_coding
chr3	75060744	0	0	0.083	0	0	NA	NA	NA	NA	NA	chr3	75060450	75063925	ID=ASTEI20_043883;description=sodium/hydrogen_exchanger_8;ebi_biotype=protein_coding
chr3	75060780	0	0	0.056	0.158	0	NA	NA	NA	NA	NA	chr3	75060450	75063925	ID=ASTEI20_043883;description=sodium/hydrogen_exchanger_8;ebi_biotype=protein_coding
chr3	75060837	0	0	0	0	0.028	NA	NA	NA	NA	NA	chr3	75060450	75063925	ID=ASTEI20_043883;description=sodium/hydrogen_exchanger_8;ebi_biotype=protein_coding
chr3	75060842	0.65	0.833	0.667	0.817	0.833	NA	NA	NA	NA	NA	chr3	75060450	75063925	ID=ASTEI20_043883;description=sodium/hydrogen_exchanger_8;ebi_biotype=protein_coding
chr3	75060849	0	0.444	0.611	0.6	0.806	NA	NA	NA	NA	NA	chr3	75060450	75063925	ID=ASTEI20_043883;description=sodium/hydrogen_exchanger_8;ebi_biotype=protein_coding
chr3	75060857	0	0.222	0	0.15	0	NA	NA	NA	NA	NA	chr3	75060450	75063925	ID=ASTEI20_043883;description=sodium/hydrogen_exchanger_8;ebi_biotype=protein_coding
chr3	75060876	0	0.111	0.056	0.042	0.028	NA	NA	NA	NA	NA	chr3	75060450	75063925	ID=ASTEI20_043883;description=sodium/hydrogen_exchanger_8;ebi_biotype=protein_coding
chr3	75060907	0	0.278	0.083	0.2	0.028	NA	NA	NA	NA	NA	chr3	75060450	75063925	ID=ASTEI20_043883;description=sodium/hydrogen_exchanger_8;ebi_biotype=protein_coding
chr3	75061020	0	0.111	0	0.042	0	NA	NA	NA	NA	NA	chr3	75060450	75063925	ID=ASTEI20_043883;description=sodium/hydrogen_exchanger_8;ebi_biotype=protein_coding
chr3	75061083	0.15	0	0	0	0	NA	NA	NA	NA	NA	chr3	75060450	75063925	ID=ASTEI20_043883;description=sodium/hydrogen_exchanger_8;ebi_biotype=protein_coding
chr3	75061239	0	0.333	0	0.175	0.028	NA	NA	NA	NA	NA	chr3	75060450	75063925	ID=ASTEI20_043883;description=sodium/hydrogen_exchanger_8;ebi_biotype=protein_coding
chr3	75061248	0	0.333	0	0.175	0.028	NA	NA	NA	NA	NA	chr3	75060450	75063925	ID=ASTEI20_043883;description=sodium/hydrogen_exchanger_8;ebi_biotype=protein_coding
chr3	75061299	0	0	0.083	0	0	NA	NA	NA	NA	NA	chr3	75060450	75063925	ID=ASTEI20_043883;description=sodium/hydrogen_exchanger_8;ebi_biotype=protein_coding
chr3	75061428	0.2	0	0.056	0.058	0	NA	NA	NA	NA	NA	chr3	75060450	75063925	ID=ASTEI20_043883;description=sodium/hydrogen_exchanger_8;ebi_biotype=protein_coding
chr3	75061680	0	0.111	0	0.075	0.028	NA	NA	NA	NA	NA	chr3	75060450	75063925	ID=ASTEI20_043883;description=sodium/hydrogen_exchanger_8;ebi_biotype=protein_coding
chr3	75061689	0.1	0.111	0.361	0.083	0.139	NA	NA	NA	NA	NA	chr3	75060450	75063925	ID=ASTEI20_043883;description=sodium/hydrogen_exchanger_8;ebi_biotype=protein_coding
chr3	75061691	0	0	0.139	0.008	0.611	NA	NA	NA	NA	NA	chr3	75060450	75063925	ID=ASTEI20_043883;description=sodium/hydrogen_exchanger_8;ebi_biotype=protein_coding
chr3	75061695	0.1	0.111	0.361	0.083	0.139	NA	NA	NA	NA	NA	chr3	75060450	75063925	ID=ASTEI20_043883;description=sodium/hydrogen_exchanger_8;ebi_biotype=protein_coding
chr3	75061764	0	0	0.056	0.15	0	NA	NA	NA	NA	NA	chr3	75060450	75063925	ID=ASTEI20_043883;description=sodium/hydrogen_exchanger_8;ebi_biotype=protein_coding
chr3	75061902	0.2	0	0.083	0.05	0	NA	NA	NA	NA	NA	chr3	75060450	75063925	ID=ASTEI20_043883;description=sodium/hydrogen_exchanger_8;ebi_biotype=protein_coding
chr3	75061986	0.15	0	0	0	0	NA	NA	NA	NA	NA	chr3	75060450	75063925	ID=ASTEI20_043883;description=sodium/hydrogen_exchanger_8;ebi_biotype=protein_coding
chr3	75061998	0.3	0	0.194	0.067	0.139	NA	NA	NA	NA	NA	chr3	75060450	75063925	ID=ASTEI20_043883;description=sodium/hydrogen_exchanger_8;ebi_biotype=protein_coding
chr3	75062040	0.2	0	0.056	0.05	0	NA	NA	NA	NA	NA	chr3	75060450	75063925	ID=ASTEI20_043883;description=sodium/hydrogen_exchanger_8;ebi_biotype=protein_coding
chr3	75062052	0	0.167	0	0.008	0	NA	NA	NA	NA	NA	chr3	75060450	75063925	ID=ASTEI20_043883;description=sodium/hydrogen_exchanger_8;ebi_biotype=protein_coding
chr3	75062100	0.15	0	0	0	0	NA	NA	NA	NA	NA	chr3	75060450	75063925	ID=ASTEI20_043883;description=sodium/hydrogen_exchanger_8;ebi_biotype=protein_coding
chr3	75062149	0.45	0.167	0.25	0.292	0.222	NA	NA	NA	NA	NA	chr3	75060450	75063925	ID=ASTEI20_043883;description=sodium/hydrogen_exchanger_8;ebi_biotype=protein_coding
chr3	75062235	0.15	0.222	0.25	0.392	0.139	NA	NA	NA	NA	NA	chr3	75060450	75063925	ID=ASTEI20_043883;description=sodium/hydrogen_exchanger_8;ebi_biotype=protein_coding
chr3	75062265	0	0.167	0.194	0.267	0.028	NA	NA	NA	NA	NA	chr3	75060450	75063925	ID=ASTEI20_043883;description=sodium/hydrogen_exchanger_8;ebi_biotype=protein_coding
chr3	75062271	0.2	0.278	0.5	0.375	0.694	NA	NA	NA	NA	NA	chr3	75060450	75063925	ID=ASTEI20_043883;description=sodium/hydrogen_exchanger_8;ebi_biotype=protein_coding
chr3	75062370	0	0	0.056	0.2	0	NA	NA	NA	NA	NA	chr3	75060450	75063925	ID=ASTEI20_043883;description=sodium/hydrogen_exchanger_8;ebi_biotype=protein_coding
chr3	75062400	0	0	0.139	0.108	0.583	NA	NA	NA	NA	NA	chr3	75060450	75063925	ID=ASTEI20_043883;description=sodium/hydrogen_exchanger_8;ebi_biotype=protein_coding
chr3	75062463	0	0	0	0.017	0	NA	NA	NA	NA	NA	chr3	75060450	75063925	ID=ASTEI20_043883;description=sodium/hydrogen_exchanger_8;ebi_biotype=protein_coding
chr3	75062532	0.2	0.111	0	0.167	0	NA	NA	NA	NA	NA	chr3	75060450	75063925	ID=ASTEI20_043883;description=sodium/hydrogen_exchanger_8;ebi_biotype=protein_coding
chr3	75062541	0.15	0.278	0.083	0.225	0	NA	NA	NA	NA	NA	chr3	75060450	75063925	ID=ASTEI20_043883;description=sodium/hydrogen_exchanger_8;ebi_biotype=protein_coding
chr3	75062715	0	0	0.167	0	0.056	NA	NA	NA	NA	NA	chr3	75060450	75063925	ID=ASTEI20_043883;description=sodium/hydrogen_exchanger_8;ebi_biotype=protein_coding
chr3	75062778	0.65	0.556	0.806	0.442	0.806	NA	NA	NA	NA	NA	chr3	75060450	75063925	ID=ASTEI20_043883;description=sodium/hydrogen_exchanger_8;ebi_biotype=protein_coding
chr3	75062811	0.7	0.889	0.75	0.667	0.889	NA	NA	NA	NA	NA	chr3	75060450	75063925	ID=ASTEI20_043883;description=sodium/hydrogen_exchanger_8;ebi_biotype=protein_coding
chr3	75062823	0.2	0	0	0	0	NA	NA	NA	NA	NA	chr3	75060450	75063925	ID=ASTEI20_043883;description=sodium/hydrogen_exchanger_8;ebi_biotype=protein_coding
chr3	75065280	0	0.167	0.139	0	0	NA	NA	NA	NA	NA	chr3	75064675	75067207	ID=ASTEI20_039271;description=transmembrane_protein_115%2C_transcript_variant_X2;ebi_biotype=protein_coding
chr3	75065390	0.35	0.167	0.139	0.317	0.083	NA	NA	NA	NA	NA	chr3	75064675	75067207	ID=ASTEI20_039271;description=transmembrane_protein_115%2C_transcript_variant_X2;ebi_biotype=protein_coding
chr3	75065411	0	0	0.139	0.042	0.194	NA	NA	NA	NA	NA	chr3	75064675	75067207	ID=ASTEI20_039271;description=transmembrane_protein_115%2C_transcript_variant_X2;ebi_biotype=protein_coding
chr3	75065615	0.15	0.056	0	0	0	NA	NA	NA	NA	NA	chr3	75064675	75067207	ID=ASTEI20_039271;description=transmembrane_protein_115%2C_transcript_variant_X2;ebi_biotype=protein_coding
chr3	75065667	0.2	0	0.056	0.167	0	NA	NA	NA	NA	NA	chr3	75064675	75067207	ID=ASTEI20_039271;description=transmembrane_protein_115%2C_transcript_variant_X2;ebi_biotype=protein_coding
chr3	75065857	0.2	0.389	0.222	0.342	0.306	NA	NA	NA	NA	NA	chr3	75064675	75067207	ID=ASTEI20_039271;description=transmembrane_protein_115%2C_transcript_variant_X2;ebi_biotype=protein_coding
chr3	75065965	0	0.111	0.056	0.058	0.028	NA	NA	NA	NA	NA	chr3	75064675	75067207	ID=ASTEI20_039271;description=transmembrane_protein_115%2C_transcript_variant_X2;ebi_biotype=protein_coding
chr3	75065986	0	0	0.139	0	0.056	NA	NA	NA	NA	NA	chr3	75064675	75067207	ID=ASTEI20_039271;description=transmembrane_protein_115%2C_transcript_variant_X2;ebi_biotype=protein_coding
chr3	75066046	0.65	0.722	0.667	0.842	0.806	NA	NA	NA	NA	NA	chr3	75064675	75067207	ID=ASTEI20_039271;description=transmembrane_protein_115%2C_transcript_variant_X2;ebi_biotype=protein_coding
chr3	75066067	0.8	0.722	0.889	0.908	1	NA	NA	NA	NA	NA	chr3	75064675	75067207	ID=ASTEI20_039271;description=transmembrane_protein_115%2C_transcript_variant_X2;ebi_biotype=protein_coding
chr3	75066233	0.25	0.056	0.056	0.175	0	NA	NA	NA	NA	NA	chr3	75064675	75067207	ID=ASTEI20_039271;description=transmembrane_protein_115%2C_transcript_variant_X2;ebi_biotype=protein_coding
chr3	75066245	0.65	0.722	0.667	0.883	0.528	NA	NA	NA	NA	NA	chr3	75064675	75067207	ID=ASTEI20_039271;description=transmembrane_protein_115%2C_transcript_variant_X2;ebi_biotype=protein_coding
chr3	75066305	0	0.056	0	0	0	NA	NA	NA	NA	NA	chr3	75064675	75067207	ID=ASTEI20_039271;description=transmembrane_protein_115%2C_transcript_variant_X2;ebi_biotype=protein_coding
chr3	75066332	0.2	0.056	0.028	0.05	0	NA	NA	NA	NA	NA	chr3	75064675	75067207	ID=ASTEI20_039271;description=transmembrane_protein_115%2C_transcript_variant_X2;ebi_biotype=protein_coding
chr3	75066458	0	0.056	0	0.042	0	NA	NA	NA	NA	NA	chr3	75064675	75067207	ID=ASTEI20_039271;description=transmembrane_protein_115%2C_transcript_variant_X2;ebi_biotype=protein_coding
chr3	75066467	0.35	0.111	0	0.058	0	NA	NA	NA	NA	NA	chr3	75064675	75067207	ID=ASTEI20_039271;description=transmembrane_protein_115%2C_transcript_variant_X2;ebi_biotype=protein_coding
chr3	75066538	0.35	0.056	0	0.017	0	NA	NA	NA	NA	NA	chr3	75064675	75067207	ID=ASTEI20_039271;description=transmembrane_protein_115%2C_transcript_variant_X2;ebi_biotype=protein_coding
chr3	75066556	0	0	0.222	0.108	0.083	NA	NA	NA	NA	NA	chr3	75064675	75067207	ID=ASTEI20_039271;description=transmembrane_protein_115%2C_transcript_variant_X2;ebi_biotype=protein_coding
chr3	75066566	0.1	0	0.194	0.025	0	NA	NA	NA	NA	NA	chr3	75064675	75067207	ID=ASTEI20_039271;description=transmembrane_protein_115%2C_transcript_variant_X2;ebi_biotype=protein_coding
chr3	75066632	0	0	0.056	0.167	0	NA	NA	NA	NA	NA	chr3	75064675	75067207	ID=ASTEI20_039271;description=transmembrane_protein_115%2C_transcript_variant_X2;ebi_biotype=protein_coding
chr3	75066659	0	0	0.222	0	0.111	NA	NA	NA	NA	NA	chr3	75064675	75067207	ID=ASTEI20_039271;description=transmembrane_protein_115%2C_transcript_variant_X2;ebi_biotype=protein_coding
chr3	75067858	0.15	0	0.056	0.175	0	NA	NA	NA	NA	NA	chr3	75067438	75069171	ID=ASTEI20_044026;description=chromobox_protein_homolog_1-like%2C_transcript_variant_X1;ebi_biotype=protein_coding
chr3	75067873	0.35	0.444	0.194	0.558	0.111	NA	NA	NA	NA	NA	chr3	75067438	75069171	ID=ASTEI20_044026;description=chromobox_protein_homolog_1-like%2C_transcript_variant_X1;ebi_biotype=protein_coding
chr3	75067912	0	0.278	0	0.142	0	NA	NA	NA	NA	NA	chr3	75067438	75069171	ID=ASTEI20_044026;description=chromobox_protein_homolog_1-like%2C_transcript_variant_X1;ebi_biotype=protein_coding
chr3	75067918	0	0	0.056	0.167	0.056	NA	NA	NA	NA	NA	chr3	75067438	75069171	ID=ASTEI20_044026;description=chromobox_protein_homolog_1-like%2C_transcript_variant_X1;ebi_biotype=protein_coding
chr3	75068113	0.25	0.389	0.417	0.383	0.167	NA	NA	NA	NA	NA	chr3	75067438	75069171	ID=ASTEI20_044026;description=chromobox_protein_homolog_1-like%2C_transcript_variant_X1;ebi_biotype=protein_coding
chr3	75068167	0	0	0	0.108	0	NA	NA	NA	NA	NA	chr3	75067438	75069171	ID=ASTEI20_044026;description=chromobox_protein_homolog_1-like%2C_transcript_variant_X1;ebi_biotype=protein_coding
chr3	75068170	0.6	0	0.5	0.283	0.639	NA	NA	NA	NA	NA	chr3	75067438	75069171	ID=ASTEI20_044026;description=chromobox_protein_homolog_1-like%2C_transcript_variant_X1;ebi_biotype=protein_coding
chr3	75068197	0	0.056	0.028	0	0.028	NA	NA	NA	NA	NA	chr3	75067438	75069171	ID=ASTEI20_044026;description=chromobox_protein_homolog_1-like%2C_transcript_variant_X1;ebi_biotype=protein_coding
chr3	75068377	0	0.111	0.028	0.183	0	NA	NA	NA	NA	NA	chr3	75067438	75069171	ID=ASTEI20_044026;description=chromobox_protein_homolog_1-like%2C_transcript_variant_X1;ebi_biotype=protein_coding
chr3	75068392	0	0.111	0.028	0.133	0.111	NA	NA	NA	NA	NA	chr3	75067438	75069171	ID=ASTEI20_044026;description=chromobox_protein_homolog_1-like%2C_transcript_variant_X1;ebi_biotype=protein_coding
chr3	75068422	1	1	1	0.992	1	NA	NA	NA	NA	NA	chr3	75067438	75069171	ID=ASTEI20_044026;description=chromobox_protein_homolog_1-like%2C_transcript_variant_X1;ebi_biotype=protein_coding
chr3	75070811	0	0.056	0.028	0.083	0	NA	NA	NA	NA	NA	chr3	75069208	75089138	ID=ASTEI20_033413;description=excitatory_amino_acid_transporter_3%2C_transcript_variant_X1;ebi_biotype=protein_coding
chr3	75070817	0	0.056	0.028	0.083	0	NA	NA	NA	NA	NA	chr3	75069208	75089138	ID=ASTEI20_033413;description=excitatory_amino_acid_transporter_3%2C_transcript_variant_X1;ebi_biotype=protein_coding
chr3	75070941	1	0.5	0.917	0.575	0.917	NA	NA	NA	NA	NA	chr3	75069208	75089138	ID=ASTEI20_033413;description=excitatory_amino_acid_transporter_3%2C_transcript_variant_X1;ebi_biotype=protein_coding
chr3	75071013	0	0	0	0.1	0.028	NA	NA	NA	NA	NA	chr3	75069208	75089138	ID=ASTEI20_033413;description=excitatory_amino_acid_transporter_3%2C_transcript_variant_X1;ebi_biotype=protein_coding
chr3	75071144	0	0	0.139	0.142	0.278	NA	NA	NA	NA	NA	chr3	75069208	75089138	ID=ASTEI20_033413;description=excitatory_amino_acid_transporter_3%2C_transcript_variant_X1;ebi_biotype=protein_coding
chr3	75071329	0.45	0.333	0.778	0.617	0.833	NA	NA	NA	NA	NA	chr3	75069208	75089138	ID=ASTEI20_033413;description=excitatory_amino_acid_transporter_3%2C_transcript_variant_X1;ebi_biotype=protein_coding
chr3	75071353	0.05	0.167	0.111	0.258	0.028	NA	NA	NA	NA	NA	chr3	75069208	75089138	ID=ASTEI20_033413;description=excitatory_amino_acid_transporter_3%2C_transcript_variant_X1;ebi_biotype=protein_coding
chr3	75071392	0.35	0.278	0.556	0.367	0.611	NA	NA	NA	NA	NA	chr3	75069208	75089138	ID=ASTEI20_033413;description=excitatory_amino_acid_transporter_3%2C_transcript_variant_X1;ebi_biotype=protein_coding
chr3	75071464	0.2	0	0	0	0	NA	NA	NA	NA	NA	chr3	75069208	75089138	ID=ASTEI20_033413;description=excitatory_amino_acid_transporter_3%2C_transcript_variant_X1;ebi_biotype=protein_coding
chr3	75071479	0.3	0.389	0.194	0.275	0.278	NA	NA	NA	NA	NA	chr3	75069208	75089138	ID=ASTEI20_033413;description=excitatory_amino_acid_transporter_3%2C_transcript_variant_X1;ebi_biotype=protein_coding
chr3	75071536	0.95	0.667	1	0.925	0.917	NA	NA	NA	NA	NA	chr3	75069208	75089138	ID=ASTEI20_033413;description=excitatory_amino_acid_transporter_3%2C_transcript_variant_X1;ebi_biotype=protein_coding
chr3	75071551	0.15	0.167	0	0.092	0	NA	NA	NA	NA	NA	chr3	75069208	75089138	ID=ASTEI20_033413;description=excitatory_amino_acid_transporter_3%2C_transcript_variant_X1;ebi_biotype=protein_coding
chr3	75071566	0	0.056	0	0	0	NA	NA	NA	NA	NA	chr3	75069208	75089138	ID=ASTEI20_033413;description=excitatory_amino_acid_transporter_3%2C_transcript_variant_X1;ebi_biotype=protein_coding
chr3	75071679	0	0.056	0.139	0.058	0	NA	NA	NA	NA	NA	chr3	75069208	75089138	ID=ASTEI20_033413;description=excitatory_amino_acid_transporter_3%2C_transcript_variant_X1;ebi_biotype=protein_coding
chr3	75071684	0	0.833	0.806	0.908	0.889	NA	NA	NA	NA	NA	chr3	75069208	75089138	ID=ASTEI20_033413;description=excitatory_amino_acid_transporter_3%2C_transcript_variant_X1;ebi_biotype=protein_coding
chr3	75071759	0	0	0	0	0.028	NA	NA	NA	NA	NA	chr3	75069208	75089138	ID=ASTEI20_033413;description=excitatory_amino_acid_transporter_3%2C_transcript_variant_X1;ebi_biotype=protein_coding
chr3	75071802	0.6	0.556	0.806	0.8	0.806	NA	NA	NA	NA	NA	chr3	75069208	75089138	ID=ASTEI20_033413;description=excitatory_amino_acid_transporter_3%2C_transcript_variant_X1;ebi_biotype=protein_coding
chr3	75071814	0.2	0.333	0.583	0.4	0.778	NA	NA	NA	NA	NA	chr3	75069208	75089138	ID=ASTEI20_033413;description=excitatory_amino_acid_transporter_3%2C_transcript_variant_X1;ebi_biotype=protein_coding
chr3	75071859	0.55	0.222	0.417	0.35	0.222	NA	NA	NA	NA	NA	chr3	75069208	75089138	ID=ASTEI20_033413;description=excitatory_amino_acid_transporter_3%2C_transcript_variant_X1;ebi_biotype=protein_coding
chr3	75071874	0.6	0.5	0.944	0	0.889	NA	NA	NA	NA	NA	chr3	75069208	75089138	ID=ASTEI20_033413;description=excitatory_amino_acid_transporter_3%2C_transcript_variant_X1;ebi_biotype=protein_coding
chr3	75071973	0	0	0	0	0.028	NA	NA	NA	NA	NA	chr3	75069208	75089138	ID=ASTEI20_033413;description=excitatory_amino_acid_transporter_3%2C_transcript_variant_X1;ebi_biotype=protein_coding
chr3	75072591	0.3	0	0.056	0.033	0	NA	NA	NA	NA	NA	chr3	75069208	75089138	ID=ASTEI20_033413;description=excitatory_amino_acid_transporter_3%2C_transcript_variant_X1;ebi_biotype=protein_coding
chr3	75072595	0	0	0	0.008	0	NA	NA	NA	NA	NA	chr3	75069208	75089138	ID=ASTEI20_033413;description=excitatory_amino_acid_transporter_3%2C_transcript_variant_X1;ebi_biotype=protein_coding
chr3	75072696	0.25	0.167	0.056	0.075	0	NA	NA	NA	NA	NA	chr3	75069208	75089138	ID=ASTEI20_033413;description=excitatory_amino_acid_transporter_3%2C_transcript_variant_X1;ebi_biotype=protein_coding
chr3	75072714	1	0	0.806	0.892	0.972	NA	NA	NA	NA	NA	chr3	75069208	75089138	ID=ASTEI20_033413;description=excitatory_amino_acid_transporter_3%2C_transcript_variant_X1;ebi_biotype=protein_coding
chr3	75072720	0	0.111	0.111	0.1	0.556	NA	NA	NA	NA	NA	chr3	75069208	75089138	ID=ASTEI20_033413;description=excitatory_amino_acid_transporter_3%2C_transcript_variant_X1;ebi_biotype=protein_coding
chr3	75072723	0.25	0.167	0.139	0.1	0.194	NA	NA	NA	NA	NA	chr3	75069208	75089138	ID=ASTEI20_033413;description=excitatory_amino_acid_transporter_3%2C_transcript_variant_X1;ebi_biotype=protein_coding
chr3	75072802	0.2	0.222	0.111	0.075	0.528	NA	NA	NA	NA	NA	chr3	75069208	75089138	ID=ASTEI20_033413;description=excitatory_amino_acid_transporter_3%2C_transcript_variant_X1;ebi_biotype=protein_coding
chr3	75072932	0	0	0.278	0.075	0.028	NA	NA	NA	NA	NA	chr3	75069208	75089138	ID=ASTEI20_033413;description=excitatory_amino_acid_transporter_3%2C_transcript_variant_X1;ebi_biotype=protein_coding
chr3	75072941	0.25	0.278	0.194	0.2	0.028	NA	NA	NA	NA	NA	chr3	75069208	75089138	ID=ASTEI20_033413;description=excitatory_amino_acid_transporter_3%2C_transcript_variant_X1;ebi_biotype=protein_coding
chr3	75073231	0.05	0.222	0.028	0.15	0	NA	NA	NA	NA	NA	chr3	75069208	75089138	ID=ASTEI20_033413;description=excitatory_amino_acid_transporter_3%2C_transcript_variant_X1;ebi_biotype=protein_coding
chr3	75094369	0	0	0.056	0.017	0.028	NA	NA	NA	NA	5.454638	chr3	75093457	75094968	ID=ASTEI20_038237;description=cyclin-dependent_kinases_regulatory_subunit;ebi_biotype=protein_coding
chr3	75094505	0	0	0	0.083	0.056	NA	NA	NA	NA	5.454638	chr3	75093457	75094968	ID=ASTEI20_038237;description=cyclin-dependent_kinases_regulatory_subunit;ebi_biotype=protein_coding
chr3	75096892	0.85	1	0.917	0.9	0.667	NA	NA	NA	NA	5.454638	chr3	75095424	75100474	ID=ASTEI20_042603;description=elongation_factor_2%2C_transcript_variant_X1;ebi_biotype=protein_coding
chr3	75096934	1	1	1	1	1	NA	NA	NA	NA	5.454638	chr3	75095424	75100474	ID=ASTEI20_042603;description=elongation_factor_2%2C_transcript_variant_X1;ebi_biotype=protein_coding
chr3	75097033	0	0	0.056	0.025	0.167	NA	NA	NA	NA	5.454638	chr3	75095424	75100474	ID=ASTEI20_042603;description=elongation_factor_2%2C_transcript_variant_X1;ebi_biotype=protein_coding
chr3	75097051	0.3	0.111	0	0.042	0	NA	NA	NA	NA	5.454638	chr3	75095424	75100474	ID=ASTEI20_042603;description=elongation_factor_2%2C_transcript_variant_X1;ebi_biotype=protein_coding
chr3	75097069	0	0	0	0.083	0.056	NA	NA	NA	NA	5.454638	chr3	75095424	75100474	ID=ASTEI20_042603;description=elongation_factor_2%2C_transcript_variant_X1;ebi_biotype=protein_coding
chr3	75097216	0	0	0	0	0.028	NA	NA	NA	NA	5.454638	chr3	75095424	75100474	ID=ASTEI20_042603;description=elongation_factor_2%2C_transcript_variant_X1;ebi_biotype=protein_coding
chr3	75097298	0	0	0.056	0.017	0	NA	NA	NA	NA	5.454638	chr3	75095424	75100474	ID=ASTEI20_042603;description=elongation_factor_2%2C_transcript_variant_X1;ebi_biotype=protein_coding
chr3	75097472	0.2	0	0	0	0.111	NA	NA	NA	NA	5.454638	chr3	75095424	75100474	ID=ASTEI20_042603;description=elongation_factor_2%2C_transcript_variant_X1;ebi_biotype=protein_coding
chr3	75097586	0	0	0	0.017	0	NA	NA	NA	NA	5.454638	chr3	75095424	75100474	ID=ASTEI20_042603;description=elongation_factor_2%2C_transcript_variant_X1;ebi_biotype=protein_coding
chr3	75097634	0.5	0.111	0	0.092	0	NA	NA	NA	NA	5.454638	chr3	75095424	75100474	ID=ASTEI20_042603;description=elongation_factor_2%2C_transcript_variant_X1;ebi_biotype=protein_coding
chr3	75097646	0.35	0.167	0.083	0.275	0.111	NA	NA	NA	NA	5.454638	chr3	75095424	75100474	ID=ASTEI20_042603;description=elongation_factor_2%2C_transcript_variant_X1;ebi_biotype=protein_coding
chr3	75097667	1	0.944	0.806	0	0.972	NA	NA	NA	NA	5.454638	chr3	75095424	75100474	ID=ASTEI20_042603;description=elongation_factor_2%2C_transcript_variant_X1;ebi_biotype=protein_coding
chr3	75097757	0	0	0	0.017	0	NA	NA	NA	NA	5.454638	chr3	75095424	75100474	ID=ASTEI20_042603;description=elongation_factor_2%2C_transcript_variant_X1;ebi_biotype=protein_coding
chr3	75097871	0	0.056	0.167	0.058	0	NA	NA	NA	NA	5.454638	chr3	75095424	75100474	ID=ASTEI20_042603;description=elongation_factor_2%2C_transcript_variant_X1;ebi_biotype=protein_coding
chr3	75097883	0	0.167	0.083	0.2	0.028	NA	NA	NA	NA	5.454638	chr3	75095424	75100474	ID=ASTEI20_042603;description=elongation_factor_2%2C_transcript_variant_X1;ebi_biotype=protein_coding
chr3	75098189	1	0.778	0.944	0.742	0.639	NA	NA	NA	NA	5.454638	chr3	75095424	75100474	ID=ASTEI20_042603;description=elongation_factor_2%2C_transcript_variant_X1;ebi_biotype=protein_coding
chr3	75098216	0.75	0.722	0.75	0	0.611	NA	NA	NA	NA	5.454638	chr3	75095424	75100474	ID=ASTEI20_042603;description=elongation_factor_2%2C_transcript_variant_X1;ebi_biotype=protein_coding
chr3	75098345	0	0	0.111	0.083	0.194	NA	NA	NA	NA	5.454638	chr3	75095424	75100474	ID=ASTEI20_042603;description=elongation_factor_2%2C_transcript_variant_X1;ebi_biotype=protein_coding
chr3	75098357	0	0.056	0	0.092	0	NA	NA	NA	NA	5.454638	chr3	75095424	75100474	ID=ASTEI20_042603;description=elongation_factor_2%2C_transcript_variant_X1;ebi_biotype=protein_coding
chr3	75098393	1	0.889	1	0.975	1	NA	NA	NA	NA	5.454638	chr3	75095424	75100474	ID=ASTEI20_042603;description=elongation_factor_2%2C_transcript_variant_X1;ebi_biotype=protein_coding
chr3	75098411	1	0.889	1	0.975	1	NA	NA	NA	NA	5.454638	chr3	75095424	75100474	ID=ASTEI20_042603;description=elongation_factor_2%2C_transcript_variant_X1;ebi_biotype=protein_coding
chr3	75098561	0	0.056	0.222	0	0.222	NA	NA	NA	NA	5.454638	chr3	75095424	75100474	ID=ASTEI20_042603;description=elongation_factor_2%2C_transcript_variant_X1;ebi_biotype=protein_coding
chr3	75098627	0	0	0.083	0	0	NA	NA	NA	NA	5.454638	chr3	75095424	75100474	ID=ASTEI20_042603;description=elongation_factor_2%2C_transcript_variant_X1;ebi_biotype=protein_coding
chr3	75098699	0	0.111	0	0.042	0.028	NA	NA	NA	NA	5.454638	chr3	75095424	75100474	ID=ASTEI20_042603;description=elongation_factor_2%2C_transcript_variant_X1;ebi_biotype=protein_coding
chr3	75098834	0.1	0	0	0.033	0	NA	NA	NA	NA	5.454638	chr3	75095424	75100474	ID=ASTEI20_042603;description=elongation_factor_2%2C_transcript_variant_X1;ebi_biotype=protein_coding
chr3	75098888	0	0.111	0	0.025	0	NA	NA	NA	NA	5.454638	chr3	75095424	75100474	ID=ASTEI20_042603;description=elongation_factor_2%2C_transcript_variant_X1;ebi_biotype=protein_coding
chr3	75098924	0.3	0.056	0.361	0.133	0.139	NA	NA	NA	NA	5.454638	chr3	75095424	75100474	ID=ASTEI20_042603;description=elongation_factor_2%2C_transcript_variant_X1;ebi_biotype=protein_coding
chr3	75099122	0.5	0.389	0	0	0.5	NA	NA	NA	NA	5.454638	chr3	75095424	75100474	ID=ASTEI20_042603;description=elongation_factor_2%2C_transcript_variant_X1;ebi_biotype=protein_coding
chr3	75099219	0	0	0.083	0	0	NA	NA	NA	NA	5.454638	chr3	75095424	75100474	ID=ASTEI20_042603;description=elongation_factor_2%2C_transcript_variant_X1;ebi_biotype=protein_coding
chr3	75099357	0.65	0.944	0.778	0.95	0.889	NA	NA	NA	NA	5.454638	chr3	75095424	75100474	ID=ASTEI20_042603;description=elongation_factor_2%2C_transcript_variant_X1;ebi_biotype=protein_coding
chr3	75099947	0.25	0.167	0.028	0.242	0.417	NA	NA	NA	NA	5.454638	chr3	75095424	75100474	ID=ASTEI20_042603;description=elongation_factor_2%2C_transcript_variant_X1;ebi_biotype=protein_coding
chr3	75100076	0.15	0	0.028	0	0.028	NA	NA	NA	NA	5.454638	chr3	75095424	75100474	ID=ASTEI20_042603;description=elongation_factor_2%2C_transcript_variant_X1;ebi_biotype=protein_coding
chr3	75104699	0	0	0	0	0.028	NA	NA	NA	NA	5.454638	chr3	75104243	75106161	ID=ASTEI20_033504;description=stomatin-like_protein_2%2C_mitochondrial;ebi_biotype=protein_coding
chr3	75104727	1	1	0.944	1	1	NA	NA	NA	NA	5.454638	chr3	75104243	75106161	ID=ASTEI20_033504;description=stomatin-like_protein_2%2C_mitochondrial;ebi_biotype=protein_coding
chr3	75104763	0.25	0.056	0	0.125	0	NA	NA	NA	NA	5.454638	chr3	75104243	75106161	ID=ASTEI20_033504;description=stomatin-like_protein_2%2C_mitochondrial;ebi_biotype=protein_coding
chr3	75104787	0	0.056	0.278	0.042	0.278	NA	NA	NA	NA	5.454638	chr3	75104243	75106161	ID=ASTEI20_033504;description=stomatin-like_protein_2%2C_mitochondrial;ebi_biotype=protein_coding
chr3	75104798	0	0	0	0.083	0	NA	NA	NA	NA	5.454638	chr3	75104243	75106161	ID=ASTEI20_033504;description=stomatin-like_protein_2%2C_mitochondrial;ebi_biotype=protein_coding
chr3	75104811	0	0	0	0.033	0.056	NA	NA	NA	NA	5.454638	chr3	75104243	75106161	ID=ASTEI20_033504;description=stomatin-like_protein_2%2C_mitochondrial;ebi_biotype=protein_coding
chr3	75104820	0.1	0.333	0.417	0.317	0.194	NA	NA	NA	NA	5.454638	chr3	75104243	75106161	ID=ASTEI20_033504;description=stomatin-like_protein_2%2C_mitochondrial;ebi_biotype=protein_coding
chr3	75104916	0.2	0	0	0.008	0.056	NA	NA	NA	NA	5.454638	chr3	75104243	75106161	ID=ASTEI20_033504;description=stomatin-like_protein_2%2C_mitochondrial;ebi_biotype=protein_coding
chr3	75105024	0	0.056	0	0.042	0	NA	NA	NA	NA	5.454638	chr3	75104243	75106161	ID=ASTEI20_033504;description=stomatin-like_protein_2%2C_mitochondrial;ebi_biotype=protein_coding
chr3	75105051	0.2	0.056	0.111	0.025	0.556	NA	NA	NA	NA	5.454638	chr3	75104243	75106161	ID=ASTEI20_033504;description=stomatin-like_protein_2%2C_mitochondrial;ebi_biotype=protein_coding
chr3	75105120	0.4	0.056	0.111	0	0.583	NA	NA	NA	NA	5.454638	chr3	75104243	75106161	ID=ASTEI20_033504;description=stomatin-like_protein_2%2C_mitochondrial;ebi_biotype=protein_coding
chr3	75105140	0	0	0	0.042	0	NA	NA	NA	NA	5.454638	chr3	75104243	75106161	ID=ASTEI20_033504;description=stomatin-like_protein_2%2C_mitochondrial;ebi_biotype=protein_coding
chr3	75105177	0.1	0.5	0.583	0.367	0.222	NA	NA	NA	NA	5.454638	chr3	75104243	75106161	ID=ASTEI20_033504;description=stomatin-like_protein_2%2C_mitochondrial;ebi_biotype=protein_coding
chr3	75105228	0	0	0.083	0.025	0.333	NA	NA	NA	NA	5.454638	chr3	75104243	75106161	ID=ASTEI20_033504;description=stomatin-like_protein_2%2C_mitochondrial;ebi_biotype=protein_coding
chr3	75105231	0.55	0.222	0.222	0.358	0.083	NA	NA	NA	NA	5.454638	chr3	75104243	75106161	ID=ASTEI20_033504;description=stomatin-like_protein_2%2C_mitochondrial;ebi_biotype=protein_coding
chr3	75105249	0.15	0	0	0.042	0	NA	NA	NA	NA	5.454638	chr3	75104243	75106161	ID=ASTEI20_033504;description=stomatin-like_protein_2%2C_mitochondrial;ebi_biotype=protein_coding
chr3	75105297	0	0	0.083	0.025	0.333	NA	NA	NA	NA	5.454638	chr3	75104243	75106161	ID=ASTEI20_033504;description=stomatin-like_protein_2%2C_mitochondrial;ebi_biotype=protein_coding
chr3	75105303	0.5	0.833	0.833	0.717	0.528	NA	NA	NA	NA	5.454638	chr3	75104243	75106161	ID=ASTEI20_033504;description=stomatin-like_protein_2%2C_mitochondrial;ebi_biotype=protein_coding
chr3	75105366	0.7	0.667	0.889	0	0.806	NA	NA	NA	NA	5.454638	chr3	75104243	75106161	ID=ASTEI20_033504;description=stomatin-like_protein_2%2C_mitochondrial;ebi_biotype=protein_coding
chr3	75105381	0.5	0.667	0.917	0.7	0.75	NA	NA	NA	NA	5.454638	chr3	75104243	75106161	ID=ASTEI20_033504;description=stomatin-like_protein_2%2C_mitochondrial;ebi_biotype=protein_coding
chr3	75105423	0.05	0	0	0.083	0	NA	NA	NA	NA	5.454638	chr3	75104243	75106161	ID=ASTEI20_033504;description=stomatin-like_protein_2%2C_mitochondrial;ebi_biotype=protein_coding
chr3	75105444	0.2	0.056	0.028	0.067	0	NA	NA	NA	NA	5.454638	chr3	75104243	75106161	ID=ASTEI20_033504;description=stomatin-like_protein_2%2C_mitochondrial;ebi_biotype=protein_coding
chr3	75105453	0	0	0	0.042	0	NA	NA	NA	NA	5.454638	chr3	75104243	75106161	ID=ASTEI20_033504;description=stomatin-like_protein_2%2C_mitochondrial;ebi_biotype=protein_coding
chr3	75105525	0.3	0.056	0.056	0.025	0.083	NA	NA	NA	NA	5.454638	chr3	75104243	75106161	ID=ASTEI20_033504;description=stomatin-like_protein_2%2C_mitochondrial;ebi_biotype=protein_coding
chr3	75105558	0	0	0.028	0	0	NA	NA	NA	NA	5.454638	chr3	75104243	75106161	ID=ASTEI20_033504;description=stomatin-like_protein_2%2C_mitochondrial;ebi_biotype=protein_coding
chr3	75105765	0	0.056	0	0.05	0	NA	NA	NA	NA	5.454638	chr3	75104243	75106161	ID=ASTEI20_033504;description=stomatin-like_protein_2%2C_mitochondrial;ebi_biotype=protein_coding
chr3	75105791	0.55	0.722	0.583	0.675	0.444	NA	NA	NA	NA	5.454638	chr3	75104243	75106161	ID=ASTEI20_033504;description=stomatin-like_protein_2%2C_mitochondrial;ebi_biotype=protein_coding
chr3	75107082	0	0	0	0.042	0	NA	NA	NA	NA	NA	chr3	75106910	75109852	ID=ASTEI20_045962;description=pre-rRNA-processing_protein_TSR1_homolog;ebi_biotype=protein_coding
chr3	75107098	0.55	0.389	0.361	0.592	0.556	NA	NA	NA	NA	NA	chr3	75106910	75109852	ID=ASTEI20_045962;description=pre-rRNA-processing_protein_TSR1_homolog;ebi_biotype=protein_coding
chr3	75107119	0	0.111	0	0.05	0.083	NA	NA	NA	NA	NA	chr3	75106910	75109852	ID=ASTEI20_045962;description=pre-rRNA-processing_protein_TSR1_homolog;ebi_biotype=protein_coding
chr3	75107384	0.55	0.278	0.083	0.275	0.083	NA	NA	NA	NA	NA	chr3	75106910	75109852	ID=ASTEI20_045962;description=pre-rRNA-processing_protein_TSR1_homolog;ebi_biotype=protein_coding
chr3	75107387	0	0.056	0	0.033	0	NA	NA	NA	NA	NA	chr3	75106910	75109852	ID=ASTEI20_045962;description=pre-rRNA-processing_protein_TSR1_homolog;ebi_biotype=protein_coding
chr3	75107477	0.35	0	0.222	0.083	0.25	NA	NA	NA	NA	NA	chr3	75106910	75109852	ID=ASTEI20_045962;description=pre-rRNA-processing_protein_TSR1_homolog;ebi_biotype=protein_coding
chr3	75107516	0	0.056	0	0.033	0	NA	NA	NA	NA	NA	chr3	75106910	75109852	ID=ASTEI20_045962;description=pre-rRNA-processing_protein_TSR1_homolog;ebi_biotype=protein_coding
chr3	75107522	0	0.667	0	0	0.028	NA	NA	NA	NA	NA	chr3	75106910	75109852	ID=ASTEI20_045962;description=pre-rRNA-processing_protein_TSR1_homolog;ebi_biotype=protein_coding
chr3	75107751	0.3	0.389	0.194	0.342	0.472	NA	NA	NA	NA	NA	chr3	75106910	75109852	ID=ASTEI20_045962;description=pre-rRNA-processing_protein_TSR1_homolog;ebi_biotype=protein_coding
chr3	75107813	0	0.056	0	0.033	0	NA	NA	NA	NA	NA	chr3	75106910	75109852	ID=ASTEI20_045962;description=pre-rRNA-processing_protein_TSR1_homolog;ebi_biotype=protein_coding
chr3	75107840	0	0.111	0	0.033	0.111	NA	NA	NA	NA	NA	chr3	75106910	75109852	ID=ASTEI20_045962;description=pre-rRNA-processing_protein_TSR1_homolog;ebi_biotype=protein_coding
chr3	75107885	0	0.056	0.056	0.025	0.139	NA	NA	NA	NA	NA	chr3	75106910	75109852	ID=ASTEI20_045962;description=pre-rRNA-processing_protein_TSR1_homolog;ebi_biotype=protein_coding
chr3	75107901	0.25	0.389	0.083	0.258	0	NA	NA	NA	NA	NA	chr3	75106910	75109852	ID=ASTEI20_045962;description=pre-rRNA-processing_protein_TSR1_homolog;ebi_biotype=protein_coding
chr3	75107909	0	0	0	0.033	0	NA	NA	NA	NA	NA	chr3	75106910	75109852	ID=ASTEI20_045962;description=pre-rRNA-processing_protein_TSR1_homolog;ebi_biotype=protein_coding
chr3	75107918	0.65	0.333	0.056	0	0	NA	NA	NA	NA	NA	chr3	75106910	75109852	ID=ASTEI20_045962;description=pre-rRNA-processing_protein_TSR1_homolog;ebi_biotype=protein_coding
chr3	75107948	0	0	0	0.042	0	NA	NA	NA	NA	NA	chr3	75106910	75109852	ID=ASTEI20_045962;description=pre-rRNA-processing_protein_TSR1_homolog;ebi_biotype=protein_coding
chr3	75107957	0	0	0	0.008	0.111	NA	NA	NA	NA	NA	chr3	75106910	75109852	ID=ASTEI20_045962;description=pre-rRNA-processing_protein_TSR1_homolog;ebi_biotype=protein_coding
chr3	75107990	0.35	0.111	0.167	0.133	0.361	NA	NA	NA	NA	NA	chr3	75106910	75109852	ID=ASTEI20_045962;description=pre-rRNA-processing_protein_TSR1_homolog;ebi_biotype=protein_coding
chr3	75108020	0.9	0.778	0.611	0.692	0.389	NA	NA	NA	NA	NA	chr3	75106910	75109852	ID=ASTEI20_045962;description=pre-rRNA-processing_protein_TSR1_homolog;ebi_biotype=protein_coding
chr3	75108068	0.95	0.833	0	0.75	0.667	NA	NA	NA	NA	NA	chr3	75106910	75109852	ID=ASTEI20_045962;description=pre-rRNA-processing_protein_TSR1_homolog;ebi_biotype=protein_coding
chr3	75108167	0.35	0	0	0.05	0.111	NA	NA	NA	NA	NA	chr3	75106910	75109852	ID=ASTEI20_045962;description=pre-rRNA-processing_protein_TSR1_homolog;ebi_biotype=protein_coding
chr3	75108194	0	0.111	0	0.258	0	NA	NA	NA	NA	NA	chr3	75106910	75109852	ID=ASTEI20_045962;description=pre-rRNA-processing_protein_TSR1_homolog;ebi_biotype=protein_coding
chr3	75108199	0.95	0.944	0.75	0.908	0.694	NA	NA	NA	NA	NA	chr3	75106910	75109852	ID=ASTEI20_045962;description=pre-rRNA-processing_protein_TSR1_homolog;ebi_biotype=protein_coding
chr3	75108227	0	0.056	0	0.092	0.028	NA	NA	NA	NA	NA	chr3	75106910	75109852	ID=ASTEI20_045962;description=pre-rRNA-processing_protein_TSR1_homolog;ebi_biotype=protein_coding
chr3	75108233	0.95	0.611	0.556	0.708	0.667	NA	NA	NA	NA	NA	chr3	75106910	75109852	ID=ASTEI20_045962;description=pre-rRNA-processing_protein_TSR1_homolog;ebi_biotype=protein_coding
chr3	75108266	0.55	0.278	0.056	0.208	0	NA	NA	NA	NA	NA	chr3	75106910	75109852	ID=ASTEI20_045962;description=pre-rRNA-processing_protein_TSR1_homolog;ebi_biotype=protein_coding
chr3	75108311	0	0.056	0	0.092	0	NA	NA	NA	NA	NA	chr3	75106910	75109852	ID=ASTEI20_045962;description=pre-rRNA-processing_protein_TSR1_homolog;ebi_biotype=protein_coding
chr3	75108353	0.55	0.278	0.278	0.458	0.194	NA	NA	NA	NA	NA	chr3	75106910	75109852	ID=ASTEI20_045962;description=pre-rRNA-processing_protein_TSR1_homolog;ebi_biotype=protein_coding
chr3	75108439	0	0	0.167	0	0.028	NA	NA	NA	NA	NA	chr3	75106910	75109852	ID=ASTEI20_045962;description=pre-rRNA-processing_protein_TSR1_homolog;ebi_biotype=protein_coding
chr3	75108443	0	0	0	0.008	0.083	NA	NA	NA	NA	NA	chr3	75106910	75109852	ID=ASTEI20_045962;description=pre-rRNA-processing_protein_TSR1_homolog;ebi_biotype=protein_coding
chr3	75108480	0	0.056	0	0.083	0.028	NA	NA	NA	NA	NA	chr3	75106910	75109852	ID=ASTEI20_045962;description=pre-rRNA-processing_protein_TSR1_homolog;ebi_biotype=protein_coding
chr3	75108501	0.05	0	0	0	0	NA	NA	NA	NA	NA	chr3	75106910	75109852	ID=ASTEI20_045962;description=pre-rRNA-processing_protein_TSR1_homolog;ebi_biotype=protein_coding
chr3	75108522	0	0	0	0.008	0	NA	NA	NA	NA	NA	chr3	75106910	75109852	ID=ASTEI20_045962;description=pre-rRNA-processing_protein_TSR1_homolog;ebi_biotype=protein_coding
chr3	75108585	0	0.056	0	0.042	0	NA	NA	NA	NA	NA	chr3	75106910	75109852	ID=ASTEI20_045962;description=pre-rRNA-processing_protein_TSR1_homolog;ebi_biotype=protein_coding
chr3	75108600	0.45	0.667	0.306	0.725	0.111	NA	NA	NA	NA	NA	chr3	75106910	75109852	ID=ASTEI20_045962;description=pre-rRNA-processing_protein_TSR1_homolog;ebi_biotype=protein_coding
chr3	75108639	1	1	1	1	1	NA	NA	NA	NA	NA	chr3	75106910	75109852	ID=ASTEI20_045962;description=pre-rRNA-processing_protein_TSR1_homolog;ebi_biotype=protein_coding
chr3	75108648	0	0	0.028	0	0	NA	NA	NA	NA	NA	chr3	75106910	75109852	ID=ASTEI20_045962;description=pre-rRNA-processing_protein_TSR1_homolog;ebi_biotype=protein_coding
chr3	75108672	0.45	0.222	0.056	0.308	0	NA	NA	NA	NA	NA	chr3	75106910	75109852	ID=ASTEI20_045962;description=pre-rRNA-processing_protein_TSR1_homolog;ebi_biotype=protein_coding
chr3	75108699	0	0	0.028	0.008	0	NA	NA	NA	NA	NA	chr3	75106910	75109852	ID=ASTEI20_045962;description=pre-rRNA-processing_protein_TSR1_homolog;ebi_biotype=protein_coding
chr3	75108759	0.35	0.167	0.417	0.308	0.222	NA	NA	NA	NA	NA	chr3	75106910	75109852	ID=ASTEI20_045962;description=pre-rRNA-processing_protein_TSR1_homolog;ebi_biotype=protein_coding
chr3	75108836	0	0	0.167	0.008	0	NA	NA	NA	NA	NA	chr3	75106910	75109852	ID=ASTEI20_045962;description=pre-rRNA-processing_protein_TSR1_homolog;ebi_biotype=protein_coding
chr3	75108864	0.2	0.056	0.028	0.15	0.111	NA	NA	NA	NA	NA	chr3	75106910	75109852	ID=ASTEI20_045962;description=pre-rRNA-processing_protein_TSR1_homolog;ebi_biotype=protein_coding
chr3	75108924	0	0	0.194	0.058	0	NA	NA	NA	NA	NA	chr3	75106910	75109852	ID=ASTEI20_045962;description=pre-rRNA-processing_protein_TSR1_homolog;ebi_biotype=protein_coding
chr3	75108963	0	0	0.139	0	0.028	NA	NA	NA	NA	NA	chr3	75106910	75109852	ID=ASTEI20_045962;description=pre-rRNA-processing_protein_TSR1_homolog;ebi_biotype=protein_coding
chr3	75109011	0	0.167	0.139	0.092	0.028	NA	NA	NA	NA	NA	chr3	75106910	75109852	ID=ASTEI20_045962;description=pre-rRNA-processing_protein_TSR1_homolog;ebi_biotype=protein_coding
chr3	75109065	0.25	0	0	0.058	0	NA	NA	NA	NA	NA	chr3	75106910	75109852	ID=ASTEI20_045962;description=pre-rRNA-processing_protein_TSR1_homolog;ebi_biotype=protein_coding
chr3	75109098	0.6	0.667	0.694	0.675	0.611	NA	NA	NA	NA	NA	chr3	75106910	75109852	ID=ASTEI20_045962;description=pre-rRNA-processing_protein_TSR1_homolog;ebi_biotype=protein_coding
chr3	75109134	0.25	0	0	0.083	0	NA	NA	NA	NA	NA	chr3	75106910	75109852	ID=ASTEI20_045962;description=pre-rRNA-processing_protein_TSR1_homolog;ebi_biotype=protein_coding
chr3	75109188	0.85	0.611	0.5	0.558	0.75	NA	NA	NA	NA	NA	chr3	75106910	75109852	ID=ASTEI20_045962;description=pre-rRNA-processing_protein_TSR1_homolog;ebi_biotype=protein_coding
chr3	75109254	0.75	0.833	0.944	0.858	0.944	NA	NA	NA	NA	NA	chr3	75106910	75109852	ID=ASTEI20_045962;description=pre-rRNA-processing_protein_TSR1_homolog;ebi_biotype=protein_coding
chr3	75109275	0.9	0.944	0.778	0	0.889	NA	NA	NA	NA	NA	chr3	75106910	75109852	ID=ASTEI20_045962;description=pre-rRNA-processing_protein_TSR1_homolog;ebi_biotype=protein_coding
chr3	75109329	0	0	0.056	0.008	0	NA	NA	NA	NA	NA	chr3	75106910	75109852	ID=ASTEI20_045962;description=pre-rRNA-processing_protein_TSR1_homolog;ebi_biotype=protein_coding
chr3	75109338	0.65	1	1	0.9	0.944	NA	NA	NA	NA	NA	chr3	75106910	75109852	ID=ASTEI20_045962;description=pre-rRNA-processing_protein_TSR1_homolog;ebi_biotype=protein_coding
chr3	75109413	0	0	0.278	0	0	NA	NA	NA	NA	NA	chr3	75106910	75109852	ID=ASTEI20_045962;description=pre-rRNA-processing_protein_TSR1_homolog;ebi_biotype=protein_coding
chr3	75109419	0.55	0.722	0.556	0.742	0.444	NA	NA	NA	NA	NA	chr3	75106910	75109852	ID=ASTEI20_045962;description=pre-rRNA-processing_protein_TSR1_homolog;ebi_biotype=protein_coding
chr3	75109491	0.3	0.056	0.25	0.25	0	NA	NA	NA	NA	NA	chr3	75106910	75109852	ID=ASTEI20_045962;description=pre-rRNA-processing_protein_TSR1_homolog;ebi_biotype=protein_coding
chr3	75109503	0	0	0.056	0	0.194	NA	NA	NA	NA	NA	chr3	75106910	75109852	ID=ASTEI20_045962;description=pre-rRNA-processing_protein_TSR1_homolog;ebi_biotype=protein_coding
chr3	75109515	0.4	0.278	0.694	0.25	0.694	NA	NA	NA	NA	NA	chr3	75106910	75109852	ID=ASTEI20_045962;description=pre-rRNA-processing_protein_TSR1_homolog;ebi_biotype=protein_coding
chr3	75109566	0	0.056	0.056	0	0	NA	NA	NA	NA	NA	chr3	75106910	75109852	ID=ASTEI20_045962;description=pre-rRNA-processing_protein_TSR1_homolog;ebi_biotype=protein_coding
chr3	75109626	0.2	0.333	0.389	0.35	0.417	NA	NA	NA	NA	NA	chr3	75106910	75109852	ID=ASTEI20_045962;description=pre-rRNA-processing_protein_TSR1_homolog;ebi_biotype=protein_coding
chr3	75109644	0	0	0	0.092	0	NA	NA	NA	NA	NA	chr3	75106910	75109852	ID=ASTEI20_045962;description=pre-rRNA-processing_protein_TSR1_homolog;ebi_biotype=protein_coding
chr3	75109668	0	0	0	0	0.083	NA	NA	NA	NA	NA	chr3	75106910	75109852	ID=ASTEI20_045962;description=pre-rRNA-processing_protein_TSR1_homolog;ebi_biotype=protein_coding
chr3	75109761	0	0.111	0.028	0.108	0.028	NA	NA	NA	NA	NA	chr3	75106910	75109852	ID=ASTEI20_045962;description=pre-rRNA-processing_protein_TSR1_homolog;ebi_biotype=protein_coding
chr3	75109770	0.75	0.889	0.806	0.783	0.75	NA	NA	NA	NA	NA	chr3	75106910	75109852	ID=ASTEI20_045962;description=pre-rRNA-processing_protein_TSR1_homolog;ebi_biotype=protein_coding
chr3	75110074	0	0	0.139	0	0.028	NA	NA	NA	NA	NA	chr3	75109925	75112125	ID=ASTEI20_033658;description=probable_serine_hydrolase;ebi_biotype=protein_coding
chr3	75110075	0.55	0	0.389	0.183	0.389	NA	NA	NA	NA	NA	chr3	75109925	75112125	ID=ASTEI20_033658;description=probable_serine_hydrolase;ebi_biotype=protein_coding
chr3	75110123	0	0.056	0.028	0	0	NA	NA	NA	NA	NA	chr3	75109925	75112125	ID=ASTEI20_033658;description=probable_serine_hydrolase;ebi_biotype=protein_coding
chr3	75110144	0	0	0.139	0	0.028	NA	NA	NA	NA	NA	chr3	75109925	75112125	ID=ASTEI20_033658;description=probable_serine_hydrolase;ebi_biotype=protein_coding
chr3	75110167	0	0.056	0.333	0.025	0.361	NA	NA	NA	NA	NA	chr3	75109925	75112125	ID=ASTEI20_033658;description=probable_serine_hydrolase;ebi_biotype=protein_coding
chr3	75110222	0	1	1	1	1	NA	NA	NA	NA	NA	chr3	75109925	75112125	ID=ASTEI20_033658;description=probable_serine_hydrolase;ebi_biotype=protein_coding
chr3	75110228	0	1	1	1	1	NA	NA	NA	NA	NA	chr3	75109925	75112125	ID=ASTEI20_033658;description=probable_serine_hydrolase;ebi_biotype=protein_coding
chr3	75110234	0	0	0	0.008	0.083	NA	NA	NA	NA	NA	chr3	75109925	75112125	ID=ASTEI20_033658;description=probable_serine_hydrolase;ebi_biotype=protein_coding
chr3	75110258	0	0	0	0	0.056	NA	NA	NA	NA	NA	chr3	75109925	75112125	ID=ASTEI20_033658;description=probable_serine_hydrolase;ebi_biotype=protein_coding
chr3	75110390	0.8	0.778	0.75	0.883	0.917	NA	NA	NA	NA	NA	chr3	75109925	75112125	ID=ASTEI20_033658;description=probable_serine_hydrolase;ebi_biotype=protein_coding
chr3	75110396	0	0.333	0.111	0.267	0.222	NA	NA	NA	NA	NA	chr3	75109925	75112125	ID=ASTEI20_033658;description=probable_serine_hydrolase;ebi_biotype=protein_coding
chr3	75110422	0	0	0	0.025	0.083	NA	NA	NA	NA	NA	chr3	75109925	75112125	ID=ASTEI20_033658;description=probable_serine_hydrolase;ebi_biotype=protein_coding
chr3	75110486	0	0.056	0	0	0	NA	NA	NA	NA	NA	chr3	75109925	75112125	ID=ASTEI20_033658;description=probable_serine_hydrolase;ebi_biotype=protein_coding
chr3	75110534	0	0.056	0.111	0.1	0	NA	NA	NA	NA	NA	chr3	75109925	75112125	ID=ASTEI20_033658;description=probable_serine_hydrolase;ebi_biotype=protein_coding
chr3	75110663	0.1	0	0.139	0	0.028	NA	NA	NA	NA	NA	chr3	75109925	75112125	ID=ASTEI20_033658;description=probable_serine_hydrolase;ebi_biotype=protein_coding
chr3	75110680	0.2	0.444	0.417	0.608	0.611	NA	NA	NA	NA	NA	chr3	75109925	75112125	ID=ASTEI20_033658;description=probable_serine_hydrolase;ebi_biotype=protein_coding
chr3	75110726	0.2	0	0	0.05	0	NA	NA	NA	NA	NA	chr3	75109925	75112125	ID=ASTEI20_033658;description=probable_serine_hydrolase;ebi_biotype=protein_coding
chr3	75110801	0	0.056	0.167	0.083	0	NA	NA	NA	NA	NA	chr3	75109925	75112125	ID=ASTEI20_033658;description=probable_serine_hydrolase;ebi_biotype=protein_coding
chr3	75110834	0	0.111	0.139	0.033	0	NA	NA	NA	NA	NA	chr3	75109925	75112125	ID=ASTEI20_033658;description=probable_serine_hydrolase;ebi_biotype=protein_coding
chr3	75110843	0	0.056	0.028	0	0	NA	NA	NA	NA	NA	chr3	75109925	75112125	ID=ASTEI20_033658;description=probable_serine_hydrolase;ebi_biotype=protein_coding
chr3	75110864	0.95	0.889	0.944	0.983	1	NA	NA	NA	NA	NA	chr3	75109925	75112125	ID=ASTEI20_033658;description=probable_serine_hydrolase;ebi_biotype=protein_coding
chr3	75110921	0	0.167	0.056	0.358	0.028	NA	NA	NA	NA	NA	chr3	75109925	75112125	ID=ASTEI20_033658;description=probable_serine_hydrolase;ebi_biotype=protein_coding
chr3	75110921	0	0.167	0.056	0.358	0.028	NA	NA	NA	NA	NA	chr3	75110888	75364814	ID=ASTEI20_031517;description=ankyrin_repeat_domain-containing_protein_29%2C_transcript_variant_X9;ebi_biotype=protein_coding
chr3	75111090	0	0	0.028	0	0	NA	NA	NA	NA	NA	chr3	75109925	75112125	ID=ASTEI20_033658;description=probable_serine_hydrolase;ebi_biotype=protein_coding
chr3	75111090	0	0	0.028	0	0	NA	NA	NA	NA	NA	chr3	75110888	75364814	ID=ASTEI20_031517;description=ankyrin_repeat_domain-containing_protein_29%2C_transcript_variant_X9;ebi_biotype=protein_coding
chr3	75111096	0.1	0	0.028	0	0	NA	NA	NA	NA	NA	chr3	75109925	75112125	ID=ASTEI20_033658;description=probable_serine_hydrolase;ebi_biotype=protein_coding
chr3	75111096	0.1	0	0.028	0	0	NA	NA	NA	NA	NA	chr3	75110888	75364814	ID=ASTEI20_031517;description=ankyrin_repeat_domain-containing_protein_29%2C_transcript_variant_X9;ebi_biotype=protein_coding
chr3	75111108	0	0.833	0.639	0.8	0.917	NA	NA	NA	NA	NA	chr3	75109925	75112125	ID=ASTEI20_033658;description=probable_serine_hydrolase;ebi_biotype=protein_coding
chr3	75111108	0	0.833	0.639	0.8	0.917	NA	NA	NA	NA	NA	chr3	75110888	75364814	ID=ASTEI20_031517;description=ankyrin_repeat_domain-containing_protein_29%2C_transcript_variant_X9;ebi_biotype=protein_coding
chr3	75112900	0.2	0.222	0.111	0.133	0	NA	NA	NA	NA	NA	chr3	75112776	75114205	ID=ASTEI20_034625;description=probable_serine_hydrolase;ebi_biotype=protein_coding
chr3	75112900	0.2	0.222	0.111	0.133	0	NA	NA	NA	NA	NA	chr3	75110888	75364814	ID=ASTEI20_031517;description=ankyrin_repeat_domain-containing_protein_29%2C_transcript_variant_X9;ebi_biotype=protein_coding
chr3	75112934	0	0.056	0.028	0.042	0	NA	NA	NA	NA	NA	chr3	75112776	75114205	ID=ASTEI20_034625;description=probable_serine_hydrolase;ebi_biotype=protein_coding
chr3	75112934	0	0.056	0.028	0.042	0	NA	NA	NA	NA	NA	chr3	75110888	75364814	ID=ASTEI20_031517;description=ankyrin_repeat_domain-containing_protein_29%2C_transcript_variant_X9;ebi_biotype=protein_coding
chr3	75112939	0.95	0.833	1	0.908	1	NA	NA	NA	NA	NA	chr3	75112776	75114205	ID=ASTEI20_034625;description=probable_serine_hydrolase;ebi_biotype=protein_coding
chr3	75112939	0.95	0.833	1	0.908	1	NA	NA	NA	NA	NA	chr3	75110888	75364814	ID=ASTEI20_031517;description=ankyrin_repeat_domain-containing_protein_29%2C_transcript_variant_X9;ebi_biotype=protein_coding
chr3	75112949	0.75	0.667	0.75	0.8	0.972	NA	NA	NA	NA	NA	chr3	75112776	75114205	ID=ASTEI20_034625;description=probable_serine_hydrolase;ebi_biotype=protein_coding
chr3	75112949	0.75	0.667	0.75	0.8	0.972	NA	NA	NA	NA	NA	chr3	75110888	75364814	ID=ASTEI20_031517;description=ankyrin_repeat_domain-containing_protein_29%2C_transcript_variant_X9;ebi_biotype=protein_coding
chr3	75112961	0	0	0	0.183	0	NA	NA	NA	NA	NA	chr3	75112776	75114205	ID=ASTEI20_034625;description=probable_serine_hydrolase;ebi_biotype=protein_coding
chr3	75112961	0	0	0	0.183	0	NA	NA	NA	NA	NA	chr3	75110888	75364814	ID=ASTEI20_031517;description=ankyrin_repeat_domain-containing_protein_29%2C_transcript_variant_X9;ebi_biotype=protein_coding
chr3	75112979	0.75	0.667	0.694	0.583	0.944	NA	NA	NA	NA	NA	chr3	75112776	75114205	ID=ASTEI20_034625;description=probable_serine_hydrolase;ebi_biotype=protein_coding
chr3	75112979	0.75	0.667	0.694	0.583	0.944	NA	NA	NA	NA	NA	chr3	75110888	75364814	ID=ASTEI20_031517;description=ankyrin_repeat_domain-containing_protein_29%2C_transcript_variant_X9;ebi_biotype=protein_coding
chr3	75112985	0.75	0	0.778	0	0.944	NA	NA	NA	NA	NA	chr3	75112776	75114205	ID=ASTEI20_034625;description=probable_serine_hydrolase;ebi_biotype=protein_coding
chr3	75112985	0.75	0	0.778	0	0.944	NA	NA	NA	NA	NA	chr3	75110888	75364814	ID=ASTEI20_031517;description=ankyrin_repeat_domain-containing_protein_29%2C_transcript_variant_X9;ebi_biotype=protein_coding
chr3	75113030	0	0	0.028	0	0.028	NA	NA	NA	NA	NA	chr3	75112776	75114205	ID=ASTEI20_034625;description=probable_serine_hydrolase;ebi_biotype=protein_coding
chr3	75113030	0	0	0.028	0	0.028	NA	NA	NA	NA	NA	chr3	75110888	75364814	ID=ASTEI20_031517;description=ankyrin_repeat_domain-containing_protein_29%2C_transcript_variant_X9;ebi_biotype=protein_coding
chr3	75113039	0.35	0	0	0.008	0	NA	NA	NA	NA	NA	chr3	75112776	75114205	ID=ASTEI20_034625;description=probable_serine_hydrolase;ebi_biotype=protein_coding
chr3	75113039	0.35	0	0	0.008	0	NA	NA	NA	NA	NA	chr3	75110888	75364814	ID=ASTEI20_031517;description=ankyrin_repeat_domain-containing_protein_29%2C_transcript_variant_X9;ebi_biotype=protein_coding
chr3	75113041	0.05	0	0.278	0.042	0.361	NA	NA	NA	NA	NA	chr3	75112776	75114205	ID=ASTEI20_034625;description=probable_serine_hydrolase;ebi_biotype=protein_coding
chr3	75113041	0.05	0	0.278	0.042	0.361	NA	NA	NA	NA	NA	chr3	75110888	75364814	ID=ASTEI20_031517;description=ankyrin_repeat_domain-containing_protein_29%2C_transcript_variant_X9;ebi_biotype=protein_coding
chr3	75113043	0	0	0	0.05	0.028	NA	NA	NA	NA	NA	chr3	75112776	75114205	ID=ASTEI20_034625;description=probable_serine_hydrolase;ebi_biotype=protein_coding
chr3	75113043	0	0	0	0.05	0.028	NA	NA	NA	NA	NA	chr3	75110888	75364814	ID=ASTEI20_031517;description=ankyrin_repeat_domain-containing_protein_29%2C_transcript_variant_X9;ebi_biotype=protein_coding
chr3	75113060	0.2	0.667	0.333	0.542	0.222	NA	NA	NA	NA	NA	chr3	75112776	75114205	ID=ASTEI20_034625;description=probable_serine_hydrolase;ebi_biotype=protein_coding
chr3	75113060	0.2	0.667	0.333	0.542	0.222	NA	NA	NA	NA	NA	chr3	75110888	75364814	ID=ASTEI20_031517;description=ankyrin_repeat_domain-containing_protein_29%2C_transcript_variant_X9;ebi_biotype=protein_coding
chr3	75113117	0.7	0.167	0.056	0.1	0	NA	NA	NA	NA	NA	chr3	75112776	75114205	ID=ASTEI20_034625;description=probable_serine_hydrolase;ebi_biotype=protein_coding
chr3	75113117	0.7	0.167	0.056	0.1	0	NA	NA	NA	NA	NA	chr3	75110888	75364814	ID=ASTEI20_031517;description=ankyrin_repeat_domain-containing_protein_29%2C_transcript_variant_X9;ebi_biotype=protein_coding
chr3	75113279	0	1	1	1	1	NA	NA	NA	NA	NA	chr3	75112776	75114205	ID=ASTEI20_034625;description=probable_serine_hydrolase;ebi_biotype=protein_coding
chr3	75113279	0	1	1	1	1	NA	NA	NA	NA	NA	chr3	75110888	75364814	ID=ASTEI20_031517;description=ankyrin_repeat_domain-containing_protein_29%2C_transcript_variant_X9;ebi_biotype=protein_coding
chr3	75113288	1	1	0	1	0	NA	NA	NA	NA	NA	chr3	75112776	75114205	ID=ASTEI20_034625;description=probable_serine_hydrolase;ebi_biotype=protein_coding
chr3	75113288	1	1	0	1	0	NA	NA	NA	NA	NA	chr3	75110888	75364814	ID=ASTEI20_031517;description=ankyrin_repeat_domain-containing_protein_29%2C_transcript_variant_X9;ebi_biotype=protein_coding
chr3	75113318	0.8	0.833	0.5	0	0.5	NA	NA	NA	NA	NA	chr3	75112776	75114205	ID=ASTEI20_034625;description=probable_serine_hydrolase;ebi_biotype=protein_coding
chr3	75113318	0.8	0.833	0.5	0	0.5	NA	NA	NA	NA	NA	chr3	75110888	75364814	ID=ASTEI20_031517;description=ankyrin_repeat_domain-containing_protein_29%2C_transcript_variant_X9;ebi_biotype=protein_coding
chr3	75113368	1	1	1	0.992	1	NA	NA	NA	NA	NA	chr3	75112776	75114205	ID=ASTEI20_034625;description=probable_serine_hydrolase;ebi_biotype=protein_coding
chr3	75113368	1	1	1	0.992	1	NA	NA	NA	NA	NA	chr3	75110888	75364814	ID=ASTEI20_031517;description=ankyrin_repeat_domain-containing_protein_29%2C_transcript_variant_X9;ebi_biotype=protein_coding
chr3	75113402	0	0	0.056	0.05	0	NA	NA	NA	NA	NA	chr3	75112776	75114205	ID=ASTEI20_034625;description=probable_serine_hydrolase;ebi_biotype=protein_coding
chr3	75113402	0	0	0.056	0.05	0	NA	NA	NA	NA	NA	chr3	75110888	75364814	ID=ASTEI20_031517;description=ankyrin_repeat_domain-containing_protein_29%2C_transcript_variant_X9;ebi_biotype=protein_coding
chr3	75113414	0	0.278	0.083	0.233	0.111	NA	NA	NA	NA	NA	chr3	75112776	75114205	ID=ASTEI20_034625;description=probable_serine_hydrolase;ebi_biotype=protein_coding
chr3	75113414	0	0.278	0.083	0.233	0.111	NA	NA	NA	NA	NA	chr3	75110888	75364814	ID=ASTEI20_031517;description=ankyrin_repeat_domain-containing_protein_29%2C_transcript_variant_X9;ebi_biotype=protein_coding
chr3	75113416	0	0	0.083	0	0.028	NA	NA	NA	NA	NA	chr3	75112776	75114205	ID=ASTEI20_034625;description=probable_serine_hydrolase;ebi_biotype=protein_coding
chr3	75113416	0	0	0.083	0	0.028	NA	NA	NA	NA	NA	chr3	75110888	75364814	ID=ASTEI20_031517;description=ankyrin_repeat_domain-containing_protein_29%2C_transcript_variant_X9;ebi_biotype=protein_coding
chr3	75113423	0	0.056	0.056	0.042	0.278	NA	NA	NA	NA	NA	chr3	75112776	75114205	ID=ASTEI20_034625;description=probable_serine_hydrolase;ebi_biotype=protein_coding
chr3	75113423	0	0.056	0.056	0.042	0.278	NA	NA	NA	NA	NA	chr3	75110888	75364814	ID=ASTEI20_031517;description=ankyrin_repeat_domain-containing_protein_29%2C_transcript_variant_X9;ebi_biotype=protein_coding
chr3	75113425	0	0	0	0.042	0	NA	NA	NA	NA	NA	chr3	75112776	75114205	ID=ASTEI20_034625;description=probable_serine_hydrolase;ebi_biotype=protein_coding
chr3	75113425	0	0	0	0.042	0	NA	NA	NA	NA	NA	chr3	75110888	75364814	ID=ASTEI20_031517;description=ankyrin_repeat_domain-containing_protein_29%2C_transcript_variant_X9;ebi_biotype=protein_coding
chr3	75113486	0	0.389	0.083	0.283	0.111	NA	NA	NA	NA	NA	chr3	75112776	75114205	ID=ASTEI20_034625;description=probable_serine_hydrolase;ebi_biotype=protein_coding
chr3	75113486	0	0.389	0.083	0.283	0.111	NA	NA	NA	NA	NA	chr3	75110888	75364814	ID=ASTEI20_031517;description=ankyrin_repeat_domain-containing_protein_29%2C_transcript_variant_X9;ebi_biotype=protein_coding
chr3	75113492	0.3	0.778	0.333	0.467	0.611	NA	NA	NA	NA	NA	chr3	75112776	75114205	ID=ASTEI20_034625;description=probable_serine_hydrolase;ebi_biotype=protein_coding
chr3	75113492	0.3	0.778	0.333	0.467	0.611	NA	NA	NA	NA	NA	chr3	75110888	75364814	ID=ASTEI20_031517;description=ankyrin_repeat_domain-containing_protein_29%2C_transcript_variant_X9;ebi_biotype=protein_coding
chr3	75113516	0.5	0.278	0.611	0.492	0.389	NA	NA	NA	NA	NA	chr3	75112776	75114205	ID=ASTEI20_034625;description=probable_serine_hydrolase;ebi_biotype=protein_coding
chr3	75113516	0.5	0.278	0.611	0.492	0.389	NA	NA	NA	NA	NA	chr3	75110888	75364814	ID=ASTEI20_031517;description=ankyrin_repeat_domain-containing_protein_29%2C_transcript_variant_X9;ebi_biotype=protein_coding
chr3	75113522	0.75	0	0.75	0.883	0.972	NA	NA	NA	NA	NA	chr3	75112776	75114205	ID=ASTEI20_034625;description=probable_serine_hydrolase;ebi_biotype=protein_coding
chr3	75113522	0.75	0	0.75	0.883	0.972	NA	NA	NA	NA	NA	chr3	75110888	75364814	ID=ASTEI20_031517;description=ankyrin_repeat_domain-containing_protein_29%2C_transcript_variant_X9;ebi_biotype=protein_coding
chr3	75113555	0.85	0.889	0.889	0.967	0.889	NA	NA	NA	NA	NA	chr3	75112776	75114205	ID=ASTEI20_034625;description=probable_serine_hydrolase;ebi_biotype=protein_coding
chr3	75113555	0.85	0.889	0.889	0.967	0.889	NA	NA	NA	NA	NA	chr3	75110888	75364814	ID=ASTEI20_031517;description=ankyrin_repeat_domain-containing_protein_29%2C_transcript_variant_X9;ebi_biotype=protein_coding
chr3	75113639	0	0	0.028	0	0	NA	NA	NA	NA	NA	chr3	75112776	75114205	ID=ASTEI20_034625;description=probable_serine_hydrolase;ebi_biotype=protein_coding
chr3	75113639	0	0	0.028	0	0	NA	NA	NA	NA	NA	chr3	75110888	75364814	ID=ASTEI20_031517;description=ankyrin_repeat_domain-containing_protein_29%2C_transcript_variant_X9;ebi_biotype=protein_coding
chr3	75113654	0.8	0.556	0.722	0.7	0.639	NA	NA	NA	NA	NA	chr3	75112776	75114205	ID=ASTEI20_034625;description=probable_serine_hydrolase;ebi_biotype=protein_coding
chr3	75113654	0.8	0.556	0.722	0.7	0.639	NA	NA	NA	NA	NA	chr3	75110888	75364814	ID=ASTEI20_031517;description=ankyrin_repeat_domain-containing_protein_29%2C_transcript_variant_X9;ebi_biotype=protein_coding
chr3	75113720	0	0.056	0.194	0.092	0	NA	NA	NA	NA	NA	chr3	75112776	75114205	ID=ASTEI20_034625;description=probable_serine_hydrolase;ebi_biotype=protein_coding
chr3	75113720	0	0.056	0.194	0.092	0	NA	NA	NA	NA	NA	chr3	75110888	75364814	ID=ASTEI20_031517;description=ankyrin_repeat_domain-containing_protein_29%2C_transcript_variant_X9;ebi_biotype=protein_coding
chr3	75113786	0.35	0	0	0	0	NA	NA	NA	NA	NA	chr3	75112776	75114205	ID=ASTEI20_034625;description=probable_serine_hydrolase;ebi_biotype=protein_coding
chr3	75113786	0.35	0	0	0	0	NA	NA	NA	NA	NA	chr3	75110888	75364814	ID=ASTEI20_031517;description=ankyrin_repeat_domain-containing_protein_29%2C_transcript_variant_X9;ebi_biotype=protein_coding
chr3	75114418	0	0.333	0.167	0.325	0.028	NA	NA	NA	NA	NA	chr3	75114262	75116003	ID=ASTEI20_042082;description=probable_serine_hydrolase;ebi_biotype=protein_coding
chr3	75114418	0	0.333	0.167	0.325	0.028	NA	NA	NA	NA	NA	chr3	75110888	75364814	ID=ASTEI20_031517;description=ankyrin_repeat_domain-containing_protein_29%2C_transcript_variant_X9;ebi_biotype=protein_coding
chr3	75114455	0.1	0.111	0.056	0.225	0.056	NA	NA	NA	NA	NA	chr3	75114262	75116003	ID=ASTEI20_042082;description=probable_serine_hydrolase;ebi_biotype=protein_coding
chr3	75114455	0.1	0.111	0.056	0.225	0.056	NA	NA	NA	NA	NA	chr3	75110888	75364814	ID=ASTEI20_031517;description=ankyrin_repeat_domain-containing_protein_29%2C_transcript_variant_X9;ebi_biotype=protein_coding
chr3	75114480	0.2	0.056	0.139	0.017	0.333	NA	NA	NA	NA	NA	chr3	75114262	75116003	ID=ASTEI20_042082;description=probable_serine_hydrolase;ebi_biotype=protein_coding
chr3	75114480	0.2	0.056	0.139	0.017	0.333	NA	NA	NA	NA	NA	chr3	75110888	75364814	ID=ASTEI20_031517;description=ankyrin_repeat_domain-containing_protein_29%2C_transcript_variant_X9;ebi_biotype=protein_coding
chr3	75114512	0.15	0.056	0.167	0.008	0	NA	NA	NA	NA	NA	chr3	75114262	75116003	ID=ASTEI20_042082;description=probable_serine_hydrolase;ebi_biotype=protein_coding
chr3	75114512	0.15	0.056	0.167	0.008	0	NA	NA	NA	NA	NA	chr3	75110888	75364814	ID=ASTEI20_031517;description=ankyrin_repeat_domain-containing_protein_29%2C_transcript_variant_X9;ebi_biotype=protein_coding
chr3	75114527	0.15	0	0.111	0	0.028	NA	NA	NA	NA	NA	chr3	75114262	75116003	ID=ASTEI20_042082;description=probable_serine_hydrolase;ebi_biotype=protein_coding
chr3	75114527	0.15	0	0.111	0	0.028	NA	NA	NA	NA	NA	chr3	75110888	75364814	ID=ASTEI20_031517;description=ankyrin_repeat_domain-containing_protein_29%2C_transcript_variant_X9;ebi_biotype=protein_coding
chr3	75114554	0	0	0	0.017	0.028	NA	NA	NA	NA	NA	chr3	75114262	75116003	ID=ASTEI20_042082;description=probable_serine_hydrolase;ebi_biotype=protein_coding
chr3	75114554	0	0	0	0.017	0.028	NA	NA	NA	NA	NA	chr3	75110888	75364814	ID=ASTEI20_031517;description=ankyrin_repeat_domain-containing_protein_29%2C_transcript_variant_X9;ebi_biotype=protein_coding
chr3	75114557	0	0	0	0	0.056	NA	NA	NA	NA	NA	chr3	75114262	75116003	ID=ASTEI20_042082;description=probable_serine_hydrolase;ebi_biotype=protein_coding
chr3	75114557	0	0	0	0	0.056	NA	NA	NA	NA	NA	chr3	75110888	75364814	ID=ASTEI20_031517;description=ankyrin_repeat_domain-containing_protein_29%2C_transcript_variant_X9;ebi_biotype=protein_coding
chr3	75114569	0.1	0.167	0.056	0.192	0.056	NA	NA	NA	NA	NA	chr3	75114262	75116003	ID=ASTEI20_042082;description=probable_serine_hydrolase;ebi_biotype=protein_coding
chr3	75114569	0.1	0.167	0.056	0.192	0.056	NA	NA	NA	NA	NA	chr3	75110888	75364814	ID=ASTEI20_031517;description=ankyrin_repeat_domain-containing_protein_29%2C_transcript_variant_X9;ebi_biotype=protein_coding
chr3	75114590	0.2	0.167	0.528	0.133	0.75	NA	NA	NA	NA	NA	chr3	75114262	75116003	ID=ASTEI20_042082;description=probable_serine_hydrolase;ebi_biotype=protein_coding
chr3	75114590	0.2	0.167	0.528	0.133	0.75	NA	NA	NA	NA	NA	chr3	75110888	75364814	ID=ASTEI20_031517;description=ankyrin_repeat_domain-containing_protein_29%2C_transcript_variant_X9;ebi_biotype=protein_coding
chr3	75114620	0	0	0.028	0	0	NA	NA	NA	NA	NA	chr3	75114262	75116003	ID=ASTEI20_042082;description=probable_serine_hydrolase;ebi_biotype=protein_coding
chr3	75114620	0	0	0.028	0	0	NA	NA	NA	NA	NA	chr3	75110888	75364814	ID=ASTEI20_031517;description=ankyrin_repeat_domain-containing_protein_29%2C_transcript_variant_X9;ebi_biotype=protein_coding
chr3	75114638	0.45	0.278	0.778	0.342	0.861	NA	NA	NA	NA	NA	chr3	75114262	75116003	ID=ASTEI20_042082;description=probable_serine_hydrolase;ebi_biotype=protein_coding
chr3	75114638	0.45	0.278	0.778	0.342	0.861	NA	NA	NA	NA	NA	chr3	75110888	75364814	ID=ASTEI20_031517;description=ankyrin_repeat_domain-containing_protein_29%2C_transcript_variant_X9;ebi_biotype=protein_coding
chr3	75114698	0	0	0.028	0	0	NA	NA	NA	NA	NA	chr3	75114262	75116003	ID=ASTEI20_042082;description=probable_serine_hydrolase;ebi_biotype=protein_coding
chr3	75114698	0	0	0.028	0	0	NA	NA	NA	NA	NA	chr3	75110888	75364814	ID=ASTEI20_031517;description=ankyrin_repeat_domain-containing_protein_29%2C_transcript_variant_X9;ebi_biotype=protein_coding
chr3	75114793	0.25	0.556	0.806	0.583	0.667	NA	NA	NA	NA	NA	chr3	75114262	75116003	ID=ASTEI20_042082;description=probable_serine_hydrolase;ebi_biotype=protein_coding
chr3	75114793	0.25	0.556	0.806	0.583	0.667	NA	NA	NA	NA	NA	chr3	75110888	75364814	ID=ASTEI20_031517;description=ankyrin_repeat_domain-containing_protein_29%2C_transcript_variant_X9;ebi_biotype=protein_coding
chr3	75114893	0.85	0.222	0.167	0.083	0.444	NA	NA	NA	NA	NA	chr3	75114262	75116003	ID=ASTEI20_042082;description=probable_serine_hydrolase;ebi_biotype=protein_coding
chr3	75114893	0.85	0.222	0.167	0.083	0.444	NA	NA	NA	NA	NA	chr3	75110888	75364814	ID=ASTEI20_031517;description=ankyrin_repeat_domain-containing_protein_29%2C_transcript_variant_X9;ebi_biotype=protein_coding
chr3	75114935	1	0.944	0	1	0	NA	NA	NA	NA	NA	chr3	75114262	75116003	ID=ASTEI20_042082;description=probable_serine_hydrolase;ebi_biotype=protein_coding
chr3	75114935	1	0.944	0	1	0	NA	NA	NA	NA	NA	chr3	75110888	75364814	ID=ASTEI20_031517;description=ankyrin_repeat_domain-containing_protein_29%2C_transcript_variant_X9;ebi_biotype=protein_coding
chr3	75114965	0.65	0.278	0.194	0.358	0.083	NA	NA	NA	NA	NA	chr3	75114262	75116003	ID=ASTEI20_042082;description=probable_serine_hydrolase;ebi_biotype=protein_coding
chr3	75114965	0.65	0.278	0.194	0.358	0.083	NA	NA	NA	NA	NA	chr3	75110888	75364814	ID=ASTEI20_031517;description=ankyrin_repeat_domain-containing_protein_29%2C_transcript_variant_X9;ebi_biotype=protein_coding
chr3	75115049	0.2	0.556	0.722	0.4	0.528	NA	NA	NA	NA	NA	chr3	75114262	75116003	ID=ASTEI20_042082;description=probable_serine_hydrolase;ebi_biotype=protein_coding
chr3	75115049	0.2	0.556	0.722	0.4	0.528	NA	NA	NA	NA	NA	chr3	75110888	75364814	ID=ASTEI20_031517;description=ankyrin_repeat_domain-containing_protein_29%2C_transcript_variant_X9;ebi_biotype=protein_coding
chr3	75115076	0	0	0.083	0	0.028	NA	NA	NA	NA	NA	chr3	75114262	75116003	ID=ASTEI20_042082;description=probable_serine_hydrolase;ebi_biotype=protein_coding
chr3	75115076	0	0	0.083	0	0.028	NA	NA	NA	NA	NA	chr3	75110888	75364814	ID=ASTEI20_031517;description=ankyrin_repeat_domain-containing_protein_29%2C_transcript_variant_X9;ebi_biotype=protein_coding
chr3	75115088	0	0	0.167	0.008	0	NA	NA	NA	NA	NA	chr3	75114262	75116003	ID=ASTEI20_042082;description=probable_serine_hydrolase;ebi_biotype=protein_coding
chr3	75115088	0	0	0.167	0.008	0	NA	NA	NA	NA	NA	chr3	75110888	75364814	ID=ASTEI20_031517;description=ankyrin_repeat_domain-containing_protein_29%2C_transcript_variant_X9;ebi_biotype=protein_coding
chr3	75115106	0	0.056	0.222	0.075	0.083	NA	NA	NA	NA	NA	chr3	75114262	75116003	ID=ASTEI20_042082;description=probable_serine_hydrolase;ebi_biotype=protein_coding
chr3	75115106	0	0.056	0.222	0.075	0.083	NA	NA	NA	NA	NA	chr3	75110888	75364814	ID=ASTEI20_031517;description=ankyrin_repeat_domain-containing_protein_29%2C_transcript_variant_X9;ebi_biotype=protein_coding
chr3	75115112	0.6	0.111	0	0.042	0	NA	NA	NA	NA	NA	chr3	75114262	75116003	ID=ASTEI20_042082;description=probable_serine_hydrolase;ebi_biotype=protein_coding
chr3	75115112	0.6	0.111	0	0.042	0	NA	NA	NA	NA	NA	chr3	75110888	75364814	ID=ASTEI20_031517;description=ankyrin_repeat_domain-containing_protein_29%2C_transcript_variant_X9;ebi_biotype=protein_coding
chr3	75115157	0	0	0	0.042	0.25	NA	NA	NA	NA	NA	chr3	75114262	75116003	ID=ASTEI20_042082;description=probable_serine_hydrolase;ebi_biotype=protein_coding
chr3	75115157	0	0	0	0.042	0.25	NA	NA	NA	NA	NA	chr3	75110888	75364814	ID=ASTEI20_031517;description=ankyrin_repeat_domain-containing_protein_29%2C_transcript_variant_X9;ebi_biotype=protein_coding
chr3	75115178	0.6	0.5	0.111	0.233	0.056	NA	NA	NA	NA	NA	chr3	75114262	75116003	ID=ASTEI20_042082;description=probable_serine_hydrolase;ebi_biotype=protein_coding
chr3	75115178	0.6	0.5	0.111	0.233	0.056	NA	NA	NA	NA	NA	chr3	75110888	75364814	ID=ASTEI20_031517;description=ankyrin_repeat_domain-containing_protein_29%2C_transcript_variant_X9;ebi_biotype=protein_coding
chr3	75115196	0.1	0.222	0.056	0.317	0.056	NA	NA	NA	NA	NA	chr3	75114262	75116003	ID=ASTEI20_042082;description=probable_serine_hydrolase;ebi_biotype=protein_coding
chr3	75115196	0.1	0.222	0.056	0.317	0.056	NA	NA	NA	NA	NA	chr3	75110888	75364814	ID=ASTEI20_031517;description=ankyrin_repeat_domain-containing_protein_29%2C_transcript_variant_X9;ebi_biotype=protein_coding
chr3	75115268	0.6	0.611	0.722	0.508	0.5	NA	NA	NA	NA	NA	chr3	75114262	75116003	ID=ASTEI20_042082;description=probable_serine_hydrolase;ebi_biotype=protein_coding
chr3	75115268	0.6	0.611	0.722	0.508	0.5	NA	NA	NA	NA	NA	chr3	75110888	75364814	ID=ASTEI20_031517;description=ankyrin_repeat_domain-containing_protein_29%2C_transcript_variant_X9;ebi_biotype=protein_coding
chr3	75115301	0.1	0.333	0.056	0.617	0.722	NA	NA	NA	NA	NA	chr3	75114262	75116003	ID=ASTEI20_042082;description=probable_serine_hydrolase;ebi_biotype=protein_coding
chr3	75115301	0.1	0.333	0.056	0.617	0.722	NA	NA	NA	NA	NA	chr3	75110888	75364814	ID=ASTEI20_031517;description=ankyrin_repeat_domain-containing_protein_29%2C_transcript_variant_X9;ebi_biotype=protein_coding
chr3	75115311	0.2	0.222	0.333	0.175	0.5	NA	NA	NA	NA	NA	chr3	75114262	75116003	ID=ASTEI20_042082;description=probable_serine_hydrolase;ebi_biotype=protein_coding
chr3	75115311	0.2	0.222	0.333	0.175	0.5	NA	NA	NA	NA	NA	chr3	75110888	75364814	ID=ASTEI20_031517;description=ankyrin_repeat_domain-containing_protein_29%2C_transcript_variant_X9;ebi_biotype=protein_coding
chr3	75115395	0.45	0	0.639	0	0.75	NA	NA	NA	NA	NA	chr3	75114262	75116003	ID=ASTEI20_042082;description=probable_serine_hydrolase;ebi_biotype=protein_coding
chr3	75115395	0.45	0	0.639	0	0.75	NA	NA	NA	NA	NA	chr3	75110888	75364814	ID=ASTEI20_031517;description=ankyrin_repeat_domain-containing_protein_29%2C_transcript_variant_X9;ebi_biotype=protein_coding
chr3	75115401	0	0.056	0	0.042	0.222	NA	NA	NA	NA	NA	chr3	75114262	75116003	ID=ASTEI20_042082;description=probable_serine_hydrolase;ebi_biotype=protein_coding
chr3	75115401	0	0.056	0	0.042	0.222	NA	NA	NA	NA	NA	chr3	75110888	75364814	ID=ASTEI20_031517;description=ankyrin_repeat_domain-containing_protein_29%2C_transcript_variant_X9;ebi_biotype=protein_coding
chr3	75115431	0.05	0	0	0	0.083	NA	NA	NA	NA	NA	chr3	75114262	75116003	ID=ASTEI20_042082;description=probable_serine_hydrolase;ebi_biotype=protein_coding
chr3	75115431	0.05	0	0	0	0.083	NA	NA	NA	NA	NA	chr3	75110888	75364814	ID=ASTEI20_031517;description=ankyrin_repeat_domain-containing_protein_29%2C_transcript_variant_X9;ebi_biotype=protein_coding
chr3	75115434	0	0.056	0	0	0	NA	NA	NA	NA	NA	chr3	75114262	75116003	ID=ASTEI20_042082;description=probable_serine_hydrolase;ebi_biotype=protein_coding
chr3	75115434	0	0.056	0	0	0	NA	NA	NA	NA	NA	chr3	75110888	75364814	ID=ASTEI20_031517;description=ankyrin_repeat_domain-containing_protein_29%2C_transcript_variant_X9;ebi_biotype=protein_coding
chr3	75115471	0.55	0.5	0	0.367	0.5	NA	NA	NA	NA	NA	chr3	75114262	75116003	ID=ASTEI20_042082;description=probable_serine_hydrolase;ebi_biotype=protein_coding
chr3	75115471	0.55	0.5	0	0.367	0.5	NA	NA	NA	NA	NA	chr3	75110888	75364814	ID=ASTEI20_031517;description=ankyrin_repeat_domain-containing_protein_29%2C_transcript_variant_X9;ebi_biotype=protein_coding
chr3	75115476	0	0.056	0	0.367	0	NA	NA	NA	NA	NA	chr3	75114262	75116003	ID=ASTEI20_042082;description=probable_serine_hydrolase;ebi_biotype=protein_coding
chr3	75115476	0	0.056	0	0.367	0	NA	NA	NA	NA	NA	chr3	75110888	75364814	ID=ASTEI20_031517;description=ankyrin_repeat_domain-containing_protein_29%2C_transcript_variant_X9;ebi_biotype=protein_coding
chr3	75115490	0	0.111	0	0.042	0	NA	NA	NA	NA	NA	chr3	75114262	75116003	ID=ASTEI20_042082;description=probable_serine_hydrolase;ebi_biotype=protein_coding
chr3	75115490	0	0.111	0	0.042	0	NA	NA	NA	NA	NA	chr3	75110888	75364814	ID=ASTEI20_031517;description=ankyrin_repeat_domain-containing_protein_29%2C_transcript_variant_X9;ebi_biotype=protein_coding
chr3	75116464	0.05	0.444	0.083	0.25	0.056	NA	NA	NA	NA	NA	chr3	75116122	75117744	ID=ASTEI20_031376;description=probable_serine_hydrolase;ebi_biotype=protein_coding
chr3	75116464	0.05	0.444	0.083	0.25	0.056	NA	NA	NA	NA	NA	chr3	75110888	75364814	ID=ASTEI20_031517;description=ankyrin_repeat_domain-containing_protein_29%2C_transcript_variant_X9;ebi_biotype=protein_coding
chr3	75116490	0.05	0.444	0.194	0.342	0.111	NA	NA	NA	NA	NA	chr3	75116122	75117744	ID=ASTEI20_031376;description=probable_serine_hydrolase;ebi_biotype=protein_coding
chr3	75116490	0.05	0.444	0.194	0.342	0.111	NA	NA	NA	NA	NA	chr3	75110888	75364814	ID=ASTEI20_031517;description=ankyrin_repeat_domain-containing_protein_29%2C_transcript_variant_X9;ebi_biotype=protein_coding
chr3	75116497	0.95	0.556	0.806	0.658	0.889	NA	NA	NA	NA	NA	chr3	75116122	75117744	ID=ASTEI20_031376;description=probable_serine_hydrolase;ebi_biotype=protein_coding
chr3	75116497	0.95	0.556	0.806	0.658	0.889	NA	NA	NA	NA	NA	chr3	75110888	75364814	ID=ASTEI20_031517;description=ankyrin_repeat_domain-containing_protein_29%2C_transcript_variant_X9;ebi_biotype=protein_coding
chr3	75116502	0	0	0	0.042	0	NA	NA	NA	NA	NA	chr3	75116122	75117744	ID=ASTEI20_031376;description=probable_serine_hydrolase;ebi_biotype=protein_coding
chr3	75116502	0	0	0	0.042	0	NA	NA	NA	NA	NA	chr3	75110888	75364814	ID=ASTEI20_031517;description=ankyrin_repeat_domain-containing_protein_29%2C_transcript_variant_X9;ebi_biotype=protein_coding
chr3	75116569	0.95	0.889	0.5	0.625	0.556	NA	NA	NA	NA	NA	chr3	75116122	75117744	ID=ASTEI20_031376;description=probable_serine_hydrolase;ebi_biotype=protein_coding
chr3	75116569	0.95	0.889	0.5	0.625	0.556	NA	NA	NA	NA	NA	chr3	75110888	75364814	ID=ASTEI20_031517;description=ankyrin_repeat_domain-containing_protein_29%2C_transcript_variant_X9;ebi_biotype=protein_coding
chr3	75116580	1	0.944	0	0.95	0	NA	NA	NA	NA	NA	chr3	75116122	75117744	ID=ASTEI20_031376;description=probable_serine_hydrolase;ebi_biotype=protein_coding
chr3	75116580	1	0.944	0	0.95	0	NA	NA	NA	NA	NA	chr3	75110888	75364814	ID=ASTEI20_031517;description=ankyrin_repeat_domain-containing_protein_29%2C_transcript_variant_X9;ebi_biotype=protein_coding
chr3	75116625	0	0	0.083	0	0.028	NA	NA	NA	NA	NA	chr3	75116122	75117744	ID=ASTEI20_031376;description=probable_serine_hydrolase;ebi_biotype=protein_coding
chr3	75116625	0	0	0.083	0	0.028	NA	NA	NA	NA	NA	chr3	75110888	75364814	ID=ASTEI20_031517;description=ankyrin_repeat_domain-containing_protein_29%2C_transcript_variant_X9;ebi_biotype=protein_coding
chr3	75116755	0.95	0.722	0.611	0.95	0.639	NA	NA	NA	NA	NA	chr3	75116122	75117744	ID=ASTEI20_031376;description=probable_serine_hydrolase;ebi_biotype=protein_coding
chr3	75116755	0.95	0.722	0.611	0.95	0.639	NA	NA	NA	NA	NA	chr3	75110888	75364814	ID=ASTEI20_031517;description=ankyrin_repeat_domain-containing_protein_29%2C_transcript_variant_X9;ebi_biotype=protein_coding
chr3	75116764	0.6	0.444	0.417	0.233	0.389	NA	NA	NA	NA	NA	chr3	75116122	75117744	ID=ASTEI20_031376;description=probable_serine_hydrolase;ebi_biotype=protein_coding
chr3	75116764	0.6	0.444	0.417	0.233	0.389	NA	NA	NA	NA	NA	chr3	75110888	75364814	ID=ASTEI20_031517;description=ankyrin_repeat_domain-containing_protein_29%2C_transcript_variant_X9;ebi_biotype=protein_coding
chr3	75116777	0	0.056	0.028	0.05	0.306	NA	NA	NA	NA	NA	chr3	75116122	75117744	ID=ASTEI20_031376;description=probable_serine_hydrolase;ebi_biotype=protein_coding
chr3	75116777	0	0.056	0.028	0.05	0.306	NA	NA	NA	NA	NA	chr3	75110888	75364814	ID=ASTEI20_031517;description=ankyrin_repeat_domain-containing_protein_29%2C_transcript_variant_X9;ebi_biotype=protein_coding
chr3	75116800	0.7	0.556	0.722	0.733	0.806	NA	NA	NA	NA	NA	chr3	75116122	75117744	ID=ASTEI20_031376;description=probable_serine_hydrolase;ebi_biotype=protein_coding
chr3	75116800	0.7	0.556	0.722	0.733	0.806	NA	NA	NA	NA	NA	chr3	75110888	75364814	ID=ASTEI20_031517;description=ankyrin_repeat_domain-containing_protein_29%2C_transcript_variant_X9;ebi_biotype=protein_coding
chr3	75116809	0	0	0.028	0	0	NA	NA	NA	NA	NA	chr3	75116122	75117744	ID=ASTEI20_031376;description=probable_serine_hydrolase;ebi_biotype=protein_coding
chr3	75116809	0	0	0.028	0	0	NA	NA	NA	NA	NA	chr3	75110888	75364814	ID=ASTEI20_031517;description=ankyrin_repeat_domain-containing_protein_29%2C_transcript_variant_X9;ebi_biotype=protein_coding
chr3	75116838	0.05	0	0	0	0	NA	NA	NA	NA	NA	chr3	75116122	75117744	ID=ASTEI20_031376;description=probable_serine_hydrolase;ebi_biotype=protein_coding
chr3	75116838	0.05	0	0	0	0	NA	NA	NA	NA	NA	chr3	75110888	75364814	ID=ASTEI20_031517;description=ankyrin_repeat_domain-containing_protein_29%2C_transcript_variant_X9;ebi_biotype=protein_coding
chr3	75116887	0	0.056	0.194	0.067	0.306	NA	NA	NA	NA	NA	chr3	75116122	75117744	ID=ASTEI20_031376;description=probable_serine_hydrolase;ebi_biotype=protein_coding
chr3	75116887	0	0.056	0.194	0.067	0.306	NA	NA	NA	NA	NA	chr3	75110888	75364814	ID=ASTEI20_031517;description=ankyrin_repeat_domain-containing_protein_29%2C_transcript_variant_X9;ebi_biotype=protein_coding
chr3	75116905	0.7	0.667	0.722	0	0.583	NA	NA	NA	NA	NA	chr3	75116122	75117744	ID=ASTEI20_031376;description=probable_serine_hydrolase;ebi_biotype=protein_coding
chr3	75116905	0.7	0.667	0.722	0	0.583	NA	NA	NA	NA	NA	chr3	75110888	75364814	ID=ASTEI20_031517;description=ankyrin_repeat_domain-containing_protein_29%2C_transcript_variant_X9;ebi_biotype=protein_coding
chr3	75116941	0.05	0.389	0.083	0.208	0.111	NA	NA	NA	NA	NA	chr3	75116122	75117744	ID=ASTEI20_031376;description=probable_serine_hydrolase;ebi_biotype=protein_coding
chr3	75116941	0.05	0.389	0.083	0.208	0.111	NA	NA	NA	NA	NA	chr3	75110888	75364814	ID=ASTEI20_031517;description=ankyrin_repeat_domain-containing_protein_29%2C_transcript_variant_X9;ebi_biotype=protein_coding
chr3	75116956	0	0	0.083	0	0.028	NA	NA	NA	NA	NA	chr3	75116122	75117744	ID=ASTEI20_031376;description=probable_serine_hydrolase;ebi_biotype=protein_coding
chr3	75116956	0	0	0.083	0	0.028	NA	NA	NA	NA	NA	chr3	75110888	75364814	ID=ASTEI20_031517;description=ankyrin_repeat_domain-containing_protein_29%2C_transcript_variant_X9;ebi_biotype=protein_coding
chr3	75116989	0	0.111	0	0.042	0	NA	NA	NA	NA	NA	chr3	75116122	75117744	ID=ASTEI20_031376;description=probable_serine_hydrolase;ebi_biotype=protein_coding
chr3	75116989	0	0.111	0	0.042	0	NA	NA	NA	NA	NA	chr3	75110888	75364814	ID=ASTEI20_031517;description=ankyrin_repeat_domain-containing_protein_29%2C_transcript_variant_X9;ebi_biotype=protein_coding
chr3	75117013	0	0.111	0	0.042	0	NA	NA	NA	NA	NA	chr3	75116122	75117744	ID=ASTEI20_031376;description=probable_serine_hydrolase;ebi_biotype=protein_coding
chr3	75117013	0	0.111	0	0.042	0	NA	NA	NA	NA	NA	chr3	75110888	75364814	ID=ASTEI20_031517;description=ankyrin_repeat_domain-containing_protein_29%2C_transcript_variant_X9;ebi_biotype=protein_coding
chr3	75117033	0	0.056	0	0.133	0	NA	NA	NA	NA	NA	chr3	75116122	75117744	ID=ASTEI20_031376;description=probable_serine_hydrolase;ebi_biotype=protein_coding
chr3	75117033	0	0.056	0	0.133	0	NA	NA	NA	NA	NA	chr3	75110888	75364814	ID=ASTEI20_031517;description=ankyrin_repeat_domain-containing_protein_29%2C_transcript_variant_X9;ebi_biotype=protein_coding
chr3	75117226	0.05	0	0.222	0.042	0.056	NA	NA	NA	NA	NA	chr3	75116122	75117744	ID=ASTEI20_031376;description=probable_serine_hydrolase;ebi_biotype=protein_coding
chr3	75117226	0.05	0	0.222	0.042	0.056	NA	NA	NA	NA	NA	chr3	75110888	75364814	ID=ASTEI20_031517;description=ankyrin_repeat_domain-containing_protein_29%2C_transcript_variant_X9;ebi_biotype=protein_coding
chr3	75117363	0.4	0.389	0.139	0.342	0.056	NA	NA	NA	NA	NA	chr3	75116122	75117744	ID=ASTEI20_031376;description=probable_serine_hydrolase;ebi_biotype=protein_coding
chr3	75117363	0.4	0.389	0.139	0.342	0.056	NA	NA	NA	NA	NA	chr3	75110888	75364814	ID=ASTEI20_031517;description=ankyrin_repeat_domain-containing_protein_29%2C_transcript_variant_X9;ebi_biotype=protein_coding
chr3	75117374	0	0	0.167	0	0	NA	NA	NA	NA	NA	chr3	75116122	75117744	ID=ASTEI20_031376;description=probable_serine_hydrolase;ebi_biotype=protein_coding
chr3	75117374	0	0	0.167	0	0	NA	NA	NA	NA	NA	chr3	75110888	75364814	ID=ASTEI20_031517;description=ankyrin_repeat_domain-containing_protein_29%2C_transcript_variant_X9;ebi_biotype=protein_coding
chr3	75117410	0.9	0.833	0.583	0.783	0.556	NA	NA	NA	NA	NA	chr3	75116122	75117744	ID=ASTEI20_031376;description=probable_serine_hydrolase;ebi_biotype=protein_coding
chr3	75117410	0.9	0.833	0.583	0.783	0.556	NA	NA	NA	NA	NA	chr3	75110888	75364814	ID=ASTEI20_031517;description=ankyrin_repeat_domain-containing_protein_29%2C_transcript_variant_X9;ebi_biotype=protein_coding
chr3	75117419	0.1	0.111	0.25	0.075	0.722	NA	NA	NA	NA	NA	chr3	75116122	75117744	ID=ASTEI20_031376;description=probable_serine_hydrolase;ebi_biotype=protein_coding
chr3	75117419	0.1	0.111	0.25	0.075	0.722	NA	NA	NA	NA	NA	chr3	75110888	75364814	ID=ASTEI20_031517;description=ankyrin_repeat_domain-containing_protein_29%2C_transcript_variant_X9;ebi_biotype=protein_coding
chr3	75117427	0	0	0.056	0.05	0.333	NA	NA	NA	NA	NA	chr3	75116122	75117744	ID=ASTEI20_031376;description=probable_serine_hydrolase;ebi_biotype=protein_coding
chr3	75117427	0	0	0.056	0.05	0.333	NA	NA	NA	NA	NA	chr3	75110888	75364814	ID=ASTEI20_031517;description=ankyrin_repeat_domain-containing_protein_29%2C_transcript_variant_X9;ebi_biotype=protein_coding
chr3	75119976	0	0.111	0.111	0.025	0	NA	NA	NA	NA	NA	chr3	75119688	75121360	ID=ASTEI20_036378;description=kynurenine_formamidase%2C_transcript_variant_X1;ebi_biotype=protein_coding
chr3	75119976	0	0.111	0.111	0.025	0	NA	NA	NA	NA	NA	chr3	75110888	75364814	ID=ASTEI20_031517;description=ankyrin_repeat_domain-containing_protein_29%2C_transcript_variant_X9;ebi_biotype=protein_coding
chr3	75119994	0	0.056	0	0	0	NA	NA	NA	NA	NA	chr3	75119688	75121360	ID=ASTEI20_036378;description=kynurenine_formamidase%2C_transcript_variant_X1;ebi_biotype=protein_coding
chr3	75119994	0	0.056	0	0	0	NA	NA	NA	NA	NA	chr3	75110888	75364814	ID=ASTEI20_031517;description=ankyrin_repeat_domain-containing_protein_29%2C_transcript_variant_X9;ebi_biotype=protein_coding
chr3	75119998	0	0.167	0.056	0.033	0	NA	NA	NA	NA	NA	chr3	75119688	75121360	ID=ASTEI20_036378;description=kynurenine_formamidase%2C_transcript_variant_X1;ebi_biotype=protein_coding
chr3	75119998	0	0.167	0.056	0.033	0	NA	NA	NA	NA	NA	chr3	75110888	75364814	ID=ASTEI20_031517;description=ankyrin_repeat_domain-containing_protein_29%2C_transcript_variant_X9;ebi_biotype=protein_coding
chr3	75120010	0	0	0.111	0	0.333	NA	NA	NA	NA	NA	chr3	75119688	75121360	ID=ASTEI20_036378;description=kynurenine_formamidase%2C_transcript_variant_X1;ebi_biotype=protein_coding
chr3	75120010	0	0	0.111	0	0.333	NA	NA	NA	NA	NA	chr3	75110888	75364814	ID=ASTEI20_031517;description=ankyrin_repeat_domain-containing_protein_29%2C_transcript_variant_X9;ebi_biotype=protein_coding
chr3	75120056	0	0	0.028	0	0	NA	NA	NA	NA	NA	chr3	75119688	75121360	ID=ASTEI20_036378;description=kynurenine_formamidase%2C_transcript_variant_X1;ebi_biotype=protein_coding
chr3	75120056	0	0	0.028	0	0	NA	NA	NA	NA	NA	chr3	75110888	75364814	ID=ASTEI20_031517;description=ankyrin_repeat_domain-containing_protein_29%2C_transcript_variant_X9;ebi_biotype=protein_coding
chr3	75120126	0	0	0.028	0.042	0	NA	NA	NA	NA	NA	chr3	75119688	75121360	ID=ASTEI20_036378;description=kynurenine_formamidase%2C_transcript_variant_X1;ebi_biotype=protein_coding
chr3	75120126	0	0	0.028	0.042	0	NA	NA	NA	NA	NA	chr3	75110888	75364814	ID=ASTEI20_031517;description=ankyrin_repeat_domain-containing_protein_29%2C_transcript_variant_X9;ebi_biotype=protein_coding
chr3	75120195	0.1	0.167	0.139	0	0	NA	NA	NA	NA	NA	chr3	75119688	75121360	ID=ASTEI20_036378;description=kynurenine_formamidase%2C_transcript_variant_X1;ebi_biotype=protein_coding
chr3	75120195	0.1	0.167	0.139	0	0	NA	NA	NA	NA	NA	chr3	75110888	75364814	ID=ASTEI20_031517;description=ankyrin_repeat_domain-containing_protein_29%2C_transcript_variant_X9;ebi_biotype=protein_coding
chr3	75120204	0.15	0.111	0	0.025	0	NA	NA	NA	NA	NA	chr3	75119688	75121360	ID=ASTEI20_036378;description=kynurenine_formamidase%2C_transcript_variant_X1;ebi_biotype=protein_coding
chr3	75120204	0.15	0.111	0	0.025	0	NA	NA	NA	NA	NA	chr3	75110888	75364814	ID=ASTEI20_031517;description=ankyrin_repeat_domain-containing_protein_29%2C_transcript_variant_X9;ebi_biotype=protein_coding
chr3	75120225	0	0	0.083	0	0.056	NA	NA	NA	NA	NA	chr3	75119688	75121360	ID=ASTEI20_036378;description=kynurenine_formamidase%2C_transcript_variant_X1;ebi_biotype=protein_coding
chr3	75120225	0	0	0.083	0	0.056	NA	NA	NA	NA	NA	chr3	75110888	75364814	ID=ASTEI20_031517;description=ankyrin_repeat_domain-containing_protein_29%2C_transcript_variant_X9;ebi_biotype=protein_coding
chr3	75120277	0	0	0	0.025	0	NA	NA	NA	NA	NA	chr3	75119688	75121360	ID=ASTEI20_036378;description=kynurenine_formamidase%2C_transcript_variant_X1;ebi_biotype=protein_coding
chr3	75120277	0	0	0	0.025	0	NA	NA	NA	NA	NA	chr3	75110888	75364814	ID=ASTEI20_031517;description=ankyrin_repeat_domain-containing_protein_29%2C_transcript_variant_X9;ebi_biotype=protein_coding
chr3	75120302	0	0	0	0.025	0	NA	NA	NA	NA	NA	chr3	75119688	75121360	ID=ASTEI20_036378;description=kynurenine_formamidase%2C_transcript_variant_X1;ebi_biotype=protein_coding
chr3	75120302	0	0	0	0.025	0	NA	NA	NA	NA	NA	chr3	75110888	75364814	ID=ASTEI20_031517;description=ankyrin_repeat_domain-containing_protein_29%2C_transcript_variant_X9;ebi_biotype=protein_coding
chr3	75120442	0	0	0.139	0.133	0.333	NA	NA	NA	NA	NA	chr3	75119688	75121360	ID=ASTEI20_036378;description=kynurenine_formamidase%2C_transcript_variant_X1;ebi_biotype=protein_coding
chr3	75120442	0	0	0.139	0.133	0.333	NA	NA	NA	NA	NA	chr3	75110888	75364814	ID=ASTEI20_031517;description=ankyrin_repeat_domain-containing_protein_29%2C_transcript_variant_X9;ebi_biotype=protein_coding
chr3	75120493	0	0	0	0.067	0	NA	NA	NA	NA	NA	chr3	75119688	75121360	ID=ASTEI20_036378;description=kynurenine_formamidase%2C_transcript_variant_X1;ebi_biotype=protein_coding
chr3	75120493	0	0	0	0.067	0	NA	NA	NA	NA	NA	chr3	75110888	75364814	ID=ASTEI20_031517;description=ankyrin_repeat_domain-containing_protein_29%2C_transcript_variant_X9;ebi_biotype=protein_coding
chr3	75120514	0.4	0.833	0.694	0.792	0.583	NA	NA	NA	NA	NA	chr3	75119688	75121360	ID=ASTEI20_036378;description=kynurenine_formamidase%2C_transcript_variant_X1;ebi_biotype=protein_coding
chr3	75120514	0.4	0.833	0.694	0.792	0.583	NA	NA	NA	NA	NA	chr3	75110888	75364814	ID=ASTEI20_031517;description=ankyrin_repeat_domain-containing_protein_29%2C_transcript_variant_X9;ebi_biotype=protein_coding
chr3	75120529	0	0.056	0	0.042	0	NA	NA	NA	NA	NA	chr3	75119688	75121360	ID=ASTEI20_036378;description=kynurenine_formamidase%2C_transcript_variant_X1;ebi_biotype=protein_coding
chr3	75120529	0	0.056	0	0.042	0	NA	NA	NA	NA	NA	chr3	75110888	75364814	ID=ASTEI20_031517;description=ankyrin_repeat_domain-containing_protein_29%2C_transcript_variant_X9;ebi_biotype=protein_coding
chr3	75120553	0	0	0	0.042	0	NA	NA	NA	NA	NA	chr3	75119688	75121360	ID=ASTEI20_036378;description=kynurenine_formamidase%2C_transcript_variant_X1;ebi_biotype=protein_coding
chr3	75120553	0	0	0	0.042	0	NA	NA	NA	NA	NA	chr3	75110888	75364814	ID=ASTEI20_031517;description=ankyrin_repeat_domain-containing_protein_29%2C_transcript_variant_X9;ebi_biotype=protein_coding
chr3	75120598	0	0.167	0.167	0.208	0.083	NA	NA	NA	NA	NA	chr3	75119688	75121360	ID=ASTEI20_036378;description=kynurenine_formamidase%2C_transcript_variant_X1;ebi_biotype=protein_coding
chr3	75120598	0	0.167	0.167	0.208	0.083	NA	NA	NA	NA	NA	chr3	75110888	75364814	ID=ASTEI20_031517;description=ankyrin_repeat_domain-containing_protein_29%2C_transcript_variant_X9;ebi_biotype=protein_coding
chr3	75120610	0	0	0.056	0.042	0.306	NA	NA	NA	NA	NA	chr3	75119688	75121360	ID=ASTEI20_036378;description=kynurenine_formamidase%2C_transcript_variant_X1;ebi_biotype=protein_coding
chr3	75120610	0	0	0.056	0.042	0.306	NA	NA	NA	NA	NA	chr3	75110888	75364814	ID=ASTEI20_031517;description=ankyrin_repeat_domain-containing_protein_29%2C_transcript_variant_X9;ebi_biotype=protein_coding
chr3	75120619	0	0	0	0.067	0	NA	NA	NA	NA	NA	chr3	75119688	75121360	ID=ASTEI20_036378;description=kynurenine_formamidase%2C_transcript_variant_X1;ebi_biotype=protein_coding
chr3	75120619	0	0	0	0.067	0	NA	NA	NA	NA	NA	chr3	75110888	75364814	ID=ASTEI20_031517;description=ankyrin_repeat_domain-containing_protein_29%2C_transcript_variant_X9;ebi_biotype=protein_coding
chr3	75120638	0.35	0.5	0.528	0.542	0.417	NA	NA	NA	NA	NA	chr3	75119688	75121360	ID=ASTEI20_036378;description=kynurenine_formamidase%2C_transcript_variant_X1;ebi_biotype=protein_coding
chr3	75120638	0.35	0.5	0.528	0.542	0.417	NA	NA	NA	NA	NA	chr3	75110888	75364814	ID=ASTEI20_031517;description=ankyrin_repeat_domain-containing_protein_29%2C_transcript_variant_X9;ebi_biotype=protein_coding
chr3	75120799	0.35	0.167	0.25	0.192	0.056	NA	NA	NA	NA	NA	chr3	75119688	75121360	ID=ASTEI20_036378;description=kynurenine_formamidase%2C_transcript_variant_X1;ebi_biotype=protein_coding
chr3	75120799	0.35	0.167	0.25	0.192	0.056	NA	NA	NA	NA	NA	chr3	75110888	75364814	ID=ASTEI20_031517;description=ankyrin_repeat_domain-containing_protein_29%2C_transcript_variant_X9;ebi_biotype=protein_coding
chr3	75120850	0.35	0.056	0	0.008	0	NA	NA	NA	NA	NA	chr3	75119688	75121360	ID=ASTEI20_036378;description=kynurenine_formamidase%2C_transcript_variant_X1;ebi_biotype=protein_coding
chr3	75120850	0.35	0.056	0	0.008	0	NA	NA	NA	NA	NA	chr3	75110888	75364814	ID=ASTEI20_031517;description=ankyrin_repeat_domain-containing_protein_29%2C_transcript_variant_X9;ebi_biotype=protein_coding
chr3	75120892	0.4	0.111	0.028	0.158	0	NA	NA	NA	NA	NA	chr3	75119688	75121360	ID=ASTEI20_036378;description=kynurenine_formamidase%2C_transcript_variant_X1;ebi_biotype=protein_coding
chr3	75120892	0.4	0.111	0.028	0.158	0	NA	NA	NA	NA	NA	chr3	75110888	75364814	ID=ASTEI20_031517;description=ankyrin_repeat_domain-containing_protein_29%2C_transcript_variant_X9;ebi_biotype=protein_coding
chr3	75120898	0.5	0.333	0.278	0.25	0.028	NA	NA	NA	NA	NA	chr3	75119688	75121360	ID=ASTEI20_036378;description=kynurenine_formamidase%2C_transcript_variant_X1;ebi_biotype=protein_coding
chr3	75120898	0.5	0.333	0.278	0.25	0.028	NA	NA	NA	NA	NA	chr3	75110888	75364814	ID=ASTEI20_031517;description=ankyrin_repeat_domain-containing_protein_29%2C_transcript_variant_X9;ebi_biotype=protein_coding
chr3	75120901	0.05	0	0	0	0	NA	NA	NA	NA	NA	chr3	75119688	75121360	ID=ASTEI20_036378;description=kynurenine_formamidase%2C_transcript_variant_X1;ebi_biotype=protein_coding
chr3	75120901	0.05	0	0	0	0	NA	NA	NA	NA	NA	chr3	75110888	75364814	ID=ASTEI20_031517;description=ankyrin_repeat_domain-containing_protein_29%2C_transcript_variant_X9;ebi_biotype=protein_coding
chr3	75121012	0.35	0.111	0	0.05	0	NA	NA	NA	NA	NA	chr3	75119688	75121360	ID=ASTEI20_036378;description=kynurenine_formamidase%2C_transcript_variant_X1;ebi_biotype=protein_coding
chr3	75121012	0.35	0.111	0	0.05	0	NA	NA	NA	NA	NA	chr3	75110888	75364814	ID=ASTEI20_031517;description=ankyrin_repeat_domain-containing_protein_29%2C_transcript_variant_X9;ebi_biotype=protein_coding
chr3	75121034	0.3	0.222	0.167	0.1	0	NA	NA	NA	NA	NA	chr3	75119688	75121360	ID=ASTEI20_036378;description=kynurenine_formamidase%2C_transcript_variant_X1;ebi_biotype=protein_coding
chr3	75121034	0.3	0.222	0.167	0.1	0	NA	NA	NA	NA	NA	chr3	75110888	75364814	ID=ASTEI20_031517;description=ankyrin_repeat_domain-containing_protein_29%2C_transcript_variant_X9;ebi_biotype=protein_coding
chr3	75121036	0.35	0.056	0	0.008	0	NA	NA	NA	NA	NA	chr3	75119688	75121360	ID=ASTEI20_036378;description=kynurenine_formamidase%2C_transcript_variant_X1;ebi_biotype=protein_coding
chr3	75121036	0.35	0.056	0	0.008	0	NA	NA	NA	NA	NA	chr3	75110888	75364814	ID=ASTEI20_031517;description=ankyrin_repeat_domain-containing_protein_29%2C_transcript_variant_X9;ebi_biotype=protein_coding
chr3	75121072	0.25	0.5	0.417	0	0.472	NA	NA	NA	NA	NA	chr3	75119688	75121360	ID=ASTEI20_036378;description=kynurenine_formamidase%2C_transcript_variant_X1;ebi_biotype=protein_coding
chr3	75121072	0.25	0.5	0.417	0	0.472	NA	NA	NA	NA	NA	chr3	75110888	75364814	ID=ASTEI20_031517;description=ankyrin_repeat_domain-containing_protein_29%2C_transcript_variant_X9;ebi_biotype=protein_coding
chr3	75121084	0	0	0.056	0.042	0.306	NA	NA	NA	NA	NA	chr3	75119688	75121360	ID=ASTEI20_036378;description=kynurenine_formamidase%2C_transcript_variant_X1;ebi_biotype=protein_coding
chr3	75121084	0	0	0.056	0.042	0.306	NA	NA	NA	NA	NA	chr3	75110888	75364814	ID=ASTEI20_031517;description=ankyrin_repeat_domain-containing_protein_29%2C_transcript_variant_X9;ebi_biotype=protein_coding
chr3	75121087	0.25	0.167	0.139	0.217	0.083	NA	NA	NA	NA	NA	chr3	75119688	75121360	ID=ASTEI20_036378;description=kynurenine_formamidase%2C_transcript_variant_X1;ebi_biotype=protein_coding
chr3	75121087	0.25	0.167	0.139	0.217	0.083	NA	NA	NA	NA	NA	chr3	75110888	75364814	ID=ASTEI20_031517;description=ankyrin_repeat_domain-containing_protein_29%2C_transcript_variant_X9;ebi_biotype=protein_coding
chr3	75121105	0	0	0.083	0	0.028	NA	NA	NA	NA	NA	chr3	75119688	75121360	ID=ASTEI20_036378;description=kynurenine_formamidase%2C_transcript_variant_X1;ebi_biotype=protein_coding
chr3	75121105	0	0	0.083	0	0.028	NA	NA	NA	NA	NA	chr3	75110888	75364814	ID=ASTEI20_031517;description=ankyrin_repeat_domain-containing_protein_29%2C_transcript_variant_X9;ebi_biotype=protein_coding
chr3	75121264	0.75	0.889	0.667	0.925	0.611	NA	NA	NA	NA	NA	chr3	75119688	75121360	ID=ASTEI20_036378;description=kynurenine_formamidase%2C_transcript_variant_X1;ebi_biotype=protein_coding
chr3	75121264	0.75	0.889	0.667	0.925	0.611	NA	NA	NA	NA	NA	chr3	75110888	75364814	ID=ASTEI20_031517;description=ankyrin_repeat_domain-containing_protein_29%2C_transcript_variant_X9;ebi_biotype=protein_coding
chr3	75121966	0.45	0.167	0.222	0.067	0.333	NA	NA	3.292502	5.83892	4.494646	chr3	75121430	75124598	ID=ASTEI20_033281;description=daxx-like_protein;ebi_biotype=protein_coding
chr3	75121966	0.45	0.167	0.222	0.067	0.333	NA	NA	3.292502	5.83892	4.494646	chr3	75110888	75364814	ID=ASTEI20_031517;description=ankyrin_repeat_domain-containing_protein_29%2C_transcript_variant_X9;ebi_biotype=protein_coding
chr3	75122006	0	0	0.028	0	0	NA	NA	3.292502	5.83892	4.494646	chr3	75121430	75124598	ID=ASTEI20_033281;description=daxx-like_protein;ebi_biotype=protein_coding
chr3	75122006	0	0	0.028	0	0	NA	NA	3.292502	5.83892	4.494646	chr3	75110888	75364814	ID=ASTEI20_031517;description=ankyrin_repeat_domain-containing_protein_29%2C_transcript_variant_X9;ebi_biotype=protein_coding
chr3	75122042	0.85	0.778	0.722	0.933	0.639	NA	NA	3.292502	5.83892	4.494646	chr3	75121430	75124598	ID=ASTEI20_033281;description=daxx-like_protein;ebi_biotype=protein_coding
chr3	75122042	0.85	0.778	0.722	0.933	0.639	NA	NA	3.292502	5.83892	4.494646	chr3	75110888	75364814	ID=ASTEI20_031517;description=ankyrin_repeat_domain-containing_protein_29%2C_transcript_variant_X9;ebi_biotype=protein_coding
chr3	75122054	0	0	0	0.017	0	NA	NA	3.292502	5.83892	4.494646	chr3	75121430	75124598	ID=ASTEI20_033281;description=daxx-like_protein;ebi_biotype=protein_coding
chr3	75122054	0	0	0	0.017	0	NA	NA	3.292502	5.83892	4.494646	chr3	75110888	75364814	ID=ASTEI20_031517;description=ankyrin_repeat_domain-containing_protein_29%2C_transcript_variant_X9;ebi_biotype=protein_coding
chr3	75122093	0.15	0	0	0.017	0	NA	NA	3.292502	5.83892	4.494646	chr3	75121430	75124598	ID=ASTEI20_033281;description=daxx-like_protein;ebi_biotype=protein_coding
chr3	75122093	0.15	0	0	0.017	0	NA	NA	3.292502	5.83892	4.494646	chr3	75110888	75364814	ID=ASTEI20_031517;description=ankyrin_repeat_domain-containing_protein_29%2C_transcript_variant_X9;ebi_biotype=protein_coding
chr3	75122138	1	0.778	0	0.967	1	NA	NA	3.292502	5.83892	4.494646	chr3	75121430	75124598	ID=ASTEI20_033281;description=daxx-like_protein;ebi_biotype=protein_coding
chr3	75122138	1	0.778	0	0.967	1	NA	NA	3.292502	5.83892	4.494646	chr3	75110888	75364814	ID=ASTEI20_031517;description=ankyrin_repeat_domain-containing_protein_29%2C_transcript_variant_X9;ebi_biotype=protein_coding
chr3	75122144	0.85	0.722	0	0.942	1	NA	NA	3.292502	5.83892	4.494646	chr3	75121430	75124598	ID=ASTEI20_033281;description=daxx-like_protein;ebi_biotype=protein_coding
chr3	75122144	0.85	0.722	0	0.942	1	NA	NA	3.292502	5.83892	4.494646	chr3	75110888	75364814	ID=ASTEI20_031517;description=ankyrin_repeat_domain-containing_protein_29%2C_transcript_variant_X9;ebi_biotype=protein_coding
chr3	75122152	0	0.111	0.028	0	0	NA	NA	3.292502	5.83892	4.494646	chr3	75121430	75124598	ID=ASTEI20_033281;description=daxx-like_protein;ebi_biotype=protein_coding
chr3	75122152	0	0.111	0.028	0	0	NA	NA	3.292502	5.83892	4.494646	chr3	75110888	75364814	ID=ASTEI20_031517;description=ankyrin_repeat_domain-containing_protein_29%2C_transcript_variant_X9;ebi_biotype=protein_coding
chr3	75122201	0.5	0.611	0.333	0.492	0.222	NA	NA	3.292502	5.83892	4.494646	chr3	75121430	75124598	ID=ASTEI20_033281;description=daxx-like_protein;ebi_biotype=protein_coding
chr3	75122201	0.5	0.611	0.333	0.492	0.222	NA	NA	3.292502	5.83892	4.494646	chr3	75110888	75364814	ID=ASTEI20_031517;description=ankyrin_repeat_domain-containing_protein_29%2C_transcript_variant_X9;ebi_biotype=protein_coding
chr3	75122215	0.5	0.5	0.278	0.492	0.167	NA	NA	3.292502	5.83892	4.494646	chr3	75121430	75124598	ID=ASTEI20_033281;description=daxx-like_protein;ebi_biotype=protein_coding
chr3	75122215	0.5	0.5	0.278	0.492	0.167	NA	NA	3.292502	5.83892	4.494646	chr3	75110888	75364814	ID=ASTEI20_031517;description=ankyrin_repeat_domain-containing_protein_29%2C_transcript_variant_X9;ebi_biotype=protein_coding
chr3	75122229	0.15	0.167	0.056	0.017	0.056	NA	NA	3.292502	5.83892	4.494646	chr3	75121430	75124598	ID=ASTEI20_033281;description=daxx-like_protein;ebi_biotype=protein_coding
chr3	75122229	0.15	0.167	0.056	0.017	0.056	NA	NA	3.292502	5.83892	4.494646	chr3	75110888	75364814	ID=ASTEI20_031517;description=ankyrin_repeat_domain-containing_protein_29%2C_transcript_variant_X9;ebi_biotype=protein_coding
chr3	75122237	0.15	0.056	0	0.017	0	NA	NA	3.292502	5.83892	4.494646	chr3	75121430	75124598	ID=ASTEI20_033281;description=daxx-like_protein;ebi_biotype=protein_coding
chr3	75122237	0.15	0.056	0	0.017	0	NA	NA	3.292502	5.83892	4.494646	chr3	75110888	75364814	ID=ASTEI20_031517;description=ankyrin_repeat_domain-containing_protein_29%2C_transcript_variant_X9;ebi_biotype=protein_coding
chr3	75122238	0	0	0.194	0.033	0.306	NA	NA	3.292502	5.83892	4.494646	chr3	75121430	75124598	ID=ASTEI20_033281;description=daxx-like_protein;ebi_biotype=protein_coding
chr3	75122238	0	0	0.194	0.033	0.306	NA	NA	3.292502	5.83892	4.494646	chr3	75110888	75364814	ID=ASTEI20_031517;description=ankyrin_repeat_domain-containing_protein_29%2C_transcript_variant_X9;ebi_biotype=protein_coding
chr3	75122243	0.5	0.5	0.278	0.492	0.167	NA	NA	3.292502	5.83892	4.494646	chr3	75121430	75124598	ID=ASTEI20_033281;description=daxx-like_protein;ebi_biotype=protein_coding
chr3	75122243	0.5	0.5	0.278	0.492	0.167	NA	NA	3.292502	5.83892	4.494646	chr3	75110888	75364814	ID=ASTEI20_031517;description=ankyrin_repeat_domain-containing_protein_29%2C_transcript_variant_X9;ebi_biotype=protein_coding
chr3	75122267	0.1	0.222	0.361	0.275	0.417	NA	NA	3.292502	5.83892	4.494646	chr3	75121430	75124598	ID=ASTEI20_033281;description=daxx-like_protein;ebi_biotype=protein_coding
chr3	75122267	0.1	0.222	0.361	0.275	0.417	NA	NA	3.292502	5.83892	4.494646	chr3	75110888	75364814	ID=ASTEI20_031517;description=ankyrin_repeat_domain-containing_protein_29%2C_transcript_variant_X9;ebi_biotype=protein_coding
chr3	75122532	0	0.111	0	0	0	NA	NA	3.292502	5.83892	4.494646	chr3	75121430	75124598	ID=ASTEI20_033281;description=daxx-like_protein;ebi_biotype=protein_coding
chr3	75122532	0	0.111	0	0	0	NA	NA	3.292502	5.83892	4.494646	chr3	75110888	75364814	ID=ASTEI20_031517;description=ankyrin_repeat_domain-containing_protein_29%2C_transcript_variant_X9;ebi_biotype=protein_coding
chr3	75122601	0	0.222	0.167	0.017	0.389	NA	NA	3.292502	5.83892	4.494646	chr3	75121430	75124598	ID=ASTEI20_033281;description=daxx-like_protein;ebi_biotype=protein_coding
chr3	75122601	0	0.222	0.167	0.017	0.389	NA	NA	3.292502	5.83892	4.494646	chr3	75110888	75364814	ID=ASTEI20_031517;description=ankyrin_repeat_domain-containing_protein_29%2C_transcript_variant_X9;ebi_biotype=protein_coding
chr3	75122619	0.2	0	0	0	0	NA	NA	3.292502	5.83892	4.494646	chr3	75121430	75124598	ID=ASTEI20_033281;description=daxx-like_protein;ebi_biotype=protein_coding
chr3	75122619	0.2	0	0	0	0	NA	NA	3.292502	5.83892	4.494646	chr3	75110888	75364814	ID=ASTEI20_031517;description=ankyrin_repeat_domain-containing_protein_29%2C_transcript_variant_X9;ebi_biotype=protein_coding
chr3	75122658	0.35	0.111	0.167	0.058	0	NA	NA	3.292502	5.83892	4.494646	chr3	75121430	75124598	ID=ASTEI20_033281;description=daxx-like_protein;ebi_biotype=protein_coding
chr3	75122658	0.35	0.111	0.167	0.058	0	NA	NA	3.292502	5.83892	4.494646	chr3	75110888	75364814	ID=ASTEI20_031517;description=ankyrin_repeat_domain-containing_protein_29%2C_transcript_variant_X9;ebi_biotype=protein_coding
chr3	75122769	0.15	0.556	0.5	0.492	0.472	NA	NA	3.292502	5.83892	4.494646	chr3	75121430	75124598	ID=ASTEI20_033281;description=daxx-like_protein;ebi_biotype=protein_coding
chr3	75122769	0.15	0.556	0.5	0.492	0.472	NA	NA	3.292502	5.83892	4.494646	chr3	75110888	75364814	ID=ASTEI20_031517;description=ankyrin_repeat_domain-containing_protein_29%2C_transcript_variant_X9;ebi_biotype=protein_coding
chr3	75122775	0.2	0	0.083	0.008	0.028	NA	NA	3.292502	5.83892	4.494646	chr3	75121430	75124598	ID=ASTEI20_033281;description=daxx-like_protein;ebi_biotype=protein_coding
chr3	75122775	0.2	0	0.083	0.008	0.028	NA	NA	3.292502	5.83892	4.494646	chr3	75110888	75364814	ID=ASTEI20_031517;description=ankyrin_repeat_domain-containing_protein_29%2C_transcript_variant_X9;ebi_biotype=protein_coding
chr3	75122805	0.05	0.111	0.139	0.017	0.333	NA	NA	3.292502	5.83892	4.494646	chr3	75121430	75124598	ID=ASTEI20_033281;description=daxx-like_protein;ebi_biotype=protein_coding
chr3	75122805	0.05	0.111	0.139	0.017	0.333	NA	NA	3.292502	5.83892	4.494646	chr3	75110888	75364814	ID=ASTEI20_031517;description=ankyrin_repeat_domain-containing_protein_29%2C_transcript_variant_X9;ebi_biotype=protein_coding
chr3	75122844	0.05	0.111	0.139	0.017	0.361	NA	NA	3.292502	5.83892	4.494646	chr3	75121430	75124598	ID=ASTEI20_033281;description=daxx-like_protein;ebi_biotype=protein_coding
chr3	75122844	0.05	0.111	0.139	0.017	0.361	NA	NA	3.292502	5.83892	4.494646	chr3	75110888	75364814	ID=ASTEI20_031517;description=ankyrin_repeat_domain-containing_protein_29%2C_transcript_variant_X9;ebi_biotype=protein_coding
chr3	75122898	0.55	0.444	0.194	0.45	0.5	NA	NA	3.292502	5.83892	4.494646	chr3	75121430	75124598	ID=ASTEI20_033281;description=daxx-like_protein;ebi_biotype=protein_coding
chr3	75122898	0.55	0.444	0.194	0.45	0.5	NA	NA	3.292502	5.83892	4.494646	chr3	75110888	75364814	ID=ASTEI20_031517;description=ankyrin_repeat_domain-containing_protein_29%2C_transcript_variant_X9;ebi_biotype=protein_coding
chr3	75122967	0	0	0.083	0	0.028	NA	NA	3.292502	5.83892	4.494646	chr3	75121430	75124598	ID=ASTEI20_033281;description=daxx-like_protein;ebi_biotype=protein_coding
chr3	75122967	0	0	0.083	0	0.028	NA	NA	3.292502	5.83892	4.494646	chr3	75110888	75364814	ID=ASTEI20_031517;description=ankyrin_repeat_domain-containing_protein_29%2C_transcript_variant_X9;ebi_biotype=protein_coding
chr3	75122976	0.2	0.167	0.194	0.208	0.389	NA	NA	3.292502	5.83892	4.494646	chr3	75121430	75124598	ID=ASTEI20_033281;description=daxx-like_protein;ebi_biotype=protein_coding
chr3	75122976	0.2	0.167	0.194	0.208	0.389	NA	NA	3.292502	5.83892	4.494646	chr3	75110888	75364814	ID=ASTEI20_031517;description=ankyrin_repeat_domain-containing_protein_29%2C_transcript_variant_X9;ebi_biotype=protein_coding
chr3	75123093	0	0.056	0	0	0	NA	NA	3.292502	5.83892	4.494646	chr3	75121430	75124598	ID=ASTEI20_033281;description=daxx-like_protein;ebi_biotype=protein_coding
chr3	75123093	0	0.056	0	0	0	NA	NA	3.292502	5.83892	4.494646	chr3	75110888	75364814	ID=ASTEI20_031517;description=ankyrin_repeat_domain-containing_protein_29%2C_transcript_variant_X9;ebi_biotype=protein_coding
chr3	75123132	0.05	0	0	0	0	NA	NA	3.292502	5.83892	4.494646	chr3	75121430	75124598	ID=ASTEI20_033281;description=daxx-like_protein;ebi_biotype=protein_coding
chr3	75123132	0.05	0	0	0	0	NA	NA	3.292502	5.83892	4.494646	chr3	75110888	75364814	ID=ASTEI20_031517;description=ankyrin_repeat_domain-containing_protein_29%2C_transcript_variant_X9;ebi_biotype=protein_coding
chr3	75123137	0	0.333	0.25	0.242	0.028	NA	NA	3.292502	5.83892	4.494646	chr3	75121430	75124598	ID=ASTEI20_033281;description=daxx-like_protein;ebi_biotype=protein_coding
chr3	75123137	0	0.333	0.25	0.242	0.028	NA	NA	3.292502	5.83892	4.494646	chr3	75110888	75364814	ID=ASTEI20_031517;description=ankyrin_repeat_domain-containing_protein_29%2C_transcript_variant_X9;ebi_biotype=protein_coding
chr3	75123147	0	0.444	0.333	0.242	0.056	NA	NA	3.292502	5.83892	4.494646	chr3	75121430	75124598	ID=ASTEI20_033281;description=daxx-like_protein;ebi_biotype=protein_coding
chr3	75123147	0	0.444	0.333	0.242	0.056	NA	NA	3.292502	5.83892	4.494646	chr3	75110888	75364814	ID=ASTEI20_031517;description=ankyrin_repeat_domain-containing_protein_29%2C_transcript_variant_X9;ebi_biotype=protein_coding
chr3	75123150	0	0.167	0.028	0.317	0.083	NA	NA	3.292502	5.83892	4.494646	chr3	75121430	75124598	ID=ASTEI20_033281;description=daxx-like_protein;ebi_biotype=protein_coding
chr3	75123150	0	0.167	0.028	0.317	0.083	NA	NA	3.292502	5.83892	4.494646	chr3	75110888	75364814	ID=ASTEI20_031517;description=ankyrin_repeat_domain-containing_protein_29%2C_transcript_variant_X9;ebi_biotype=protein_coding
chr3	75123161	0.3	0.556	0.667	0.7	0.917	NA	NA	3.292502	5.83892	4.494646	chr3	75121430	75124598	ID=ASTEI20_033281;description=daxx-like_protein;ebi_biotype=protein_coding
chr3	75123161	0.3	0.556	0.667	0.7	0.917	NA	NA	3.292502	5.83892	4.494646	chr3	75110888	75364814	ID=ASTEI20_031517;description=ankyrin_repeat_domain-containing_protein_29%2C_transcript_variant_X9;ebi_biotype=protein_coding
chr3	75123174	0.05	0	0	0	0	NA	NA	3.292502	5.83892	4.494646	chr3	75121430	75124598	ID=ASTEI20_033281;description=daxx-like_protein;ebi_biotype=protein_coding
chr3	75123174	0.05	0	0	0	0	NA	NA	3.292502	5.83892	4.494646	chr3	75110888	75364814	ID=ASTEI20_031517;description=ankyrin_repeat_domain-containing_protein_29%2C_transcript_variant_X9;ebi_biotype=protein_coding
chr3	75123189	0.05	0	0.222	0.033	0.389	NA	NA	3.292502	5.83892	4.494646	chr3	75121430	75124598	ID=ASTEI20_033281;description=daxx-like_protein;ebi_biotype=protein_coding
chr3	75123189	0.05	0	0.222	0.033	0.389	NA	NA	3.292502	5.83892	4.494646	chr3	75110888	75364814	ID=ASTEI20_031517;description=ankyrin_repeat_domain-containing_protein_29%2C_transcript_variant_X9;ebi_biotype=protein_coding
chr3	75123243	0	0.111	0.167	0.058	0	NA	NA	3.292502	5.83892	4.494646	chr3	75121430	75124598	ID=ASTEI20_033281;description=daxx-like_protein;ebi_biotype=protein_coding
chr3	75123243	0	0.111	0.167	0.058	0	NA	NA	3.292502	5.83892	4.494646	chr3	75110888	75364814	ID=ASTEI20_031517;description=ankyrin_repeat_domain-containing_protein_29%2C_transcript_variant_X9;ebi_biotype=protein_coding
chr3	75123264	0.8	0.833	0.75	0.817	0.639	NA	NA	3.292502	5.83892	4.494646	chr3	75121430	75124598	ID=ASTEI20_033281;description=daxx-like_protein;ebi_biotype=protein_coding
chr3	75123264	0.8	0.833	0.75	0.817	0.639	NA	NA	3.292502	5.83892	4.494646	chr3	75110888	75364814	ID=ASTEI20_031517;description=ankyrin_repeat_domain-containing_protein_29%2C_transcript_variant_X9;ebi_biotype=protein_coding
chr3	75123273	0.75	0.5	0.389	0.742	0.222	NA	NA	3.292502	5.83892	4.494646	chr3	75121430	75124598	ID=ASTEI20_033281;description=daxx-like_protein;ebi_biotype=protein_coding
chr3	75123273	0.75	0.5	0.389	0.742	0.222	NA	NA	3.292502	5.83892	4.494646	chr3	75110888	75364814	ID=ASTEI20_031517;description=ankyrin_repeat_domain-containing_protein_29%2C_transcript_variant_X9;ebi_biotype=protein_coding
chr3	75123324	0.75	0.222	0.194	0.25	0.083	NA	NA	3.292502	5.83892	4.494646	chr3	75121430	75124598	ID=ASTEI20_033281;description=daxx-like_protein;ebi_biotype=protein_coding
chr3	75123324	0.75	0.222	0.194	0.25	0.083	NA	NA	3.292502	5.83892	4.494646	chr3	75110888	75364814	ID=ASTEI20_031517;description=ankyrin_repeat_domain-containing_protein_29%2C_transcript_variant_X9;ebi_biotype=protein_coding
chr3	75123339	0.05	0.278	0.139	0.492	0.111	NA	NA	3.292502	5.83892	4.494646	chr3	75121430	75124598	ID=ASTEI20_033281;description=daxx-like_protein;ebi_biotype=protein_coding
chr3	75123339	0.05	0.278	0.139	0.492	0.111	NA	NA	3.292502	5.83892	4.494646	chr3	75110888	75364814	ID=ASTEI20_031517;description=ankyrin_repeat_domain-containing_protein_29%2C_transcript_variant_X9;ebi_biotype=protein_coding
chr3	75123362	0	0	0.028	0	0	NA	NA	3.292502	5.83892	4.494646	chr3	75121430	75124598	ID=ASTEI20_033281;description=daxx-like_protein;ebi_biotype=protein_coding
chr3	75123362	0	0	0.028	0	0	NA	NA	3.292502	5.83892	4.494646	chr3	75110888	75364814	ID=ASTEI20_031517;description=ankyrin_repeat_domain-containing_protein_29%2C_transcript_variant_X9;ebi_biotype=protein_coding
chr3	75123378	0.85	0.944	1	0	1	NA	NA	3.292502	5.83892	4.494646	chr3	75121430	75124598	ID=ASTEI20_033281;description=daxx-like_protein;ebi_biotype=protein_coding
chr3	75123378	0.85	0.944	1	0	1	NA	NA	3.292502	5.83892	4.494646	chr3	75110888	75364814	ID=ASTEI20_031517;description=ankyrin_repeat_domain-containing_protein_29%2C_transcript_variant_X9;ebi_biotype=protein_coding
chr3	75123444	0.75	0.333	0.222	0.275	0.083	NA	NA	3.292502	5.83892	4.494646	chr3	75121430	75124598	ID=ASTEI20_033281;description=daxx-like_protein;ebi_biotype=protein_coding
chr3	75123444	0.75	0.333	0.222	0.275	0.083	NA	NA	3.292502	5.83892	4.494646	chr3	75110888	75364814	ID=ASTEI20_031517;description=ankyrin_repeat_domain-containing_protein_29%2C_transcript_variant_X9;ebi_biotype=protein_coding
chr3	75123453	0.15	0.056	0	0.092	0	NA	NA	3.292502	5.83892	4.494646	chr3	75121430	75124598	ID=ASTEI20_033281;description=daxx-like_protein;ebi_biotype=protein_coding
chr3	75123453	0.15	0.056	0	0.092	0	NA	NA	3.292502	5.83892	4.494646	chr3	75110888	75364814	ID=ASTEI20_031517;description=ankyrin_repeat_domain-containing_protein_29%2C_transcript_variant_X9;ebi_biotype=protein_coding
chr3	75123464	0	0.111	0	0.025	0	NA	NA	3.292502	5.83892	4.494646	chr3	75121430	75124598	ID=ASTEI20_033281;description=daxx-like_protein;ebi_biotype=protein_coding
chr3	75123464	0	0.111	0	0.025	0	NA	NA	3.292502	5.83892	4.494646	chr3	75110888	75364814	ID=ASTEI20_031517;description=ankyrin_repeat_domain-containing_protein_29%2C_transcript_variant_X9;ebi_biotype=protein_coding
chr3	75123489	0	0.111	0	0	0	NA	NA	3.292502	5.83892	4.494646	chr3	75121430	75124598	ID=ASTEI20_033281;description=daxx-like_protein;ebi_biotype=protein_coding
chr3	75123489	0	0.111	0	0	0	NA	NA	3.292502	5.83892	4.494646	chr3	75110888	75364814	ID=ASTEI20_031517;description=ankyrin_repeat_domain-containing_protein_29%2C_transcript_variant_X9;ebi_biotype=protein_coding
chr3	75123505	0	0.056	0.083	0	0.028	NA	NA	3.292502	5.83892	4.494646	chr3	75121430	75124598	ID=ASTEI20_033281;description=daxx-like_protein;ebi_biotype=protein_coding
chr3	75123505	0	0.056	0.083	0	0.028	NA	NA	3.292502	5.83892	4.494646	chr3	75110888	75364814	ID=ASTEI20_031517;description=ankyrin_repeat_domain-containing_protein_29%2C_transcript_variant_X9;ebi_biotype=protein_coding
chr3	75123515	0.95	0.722	0.861	0.517	0.833	NA	NA	3.292502	5.83892	4.494646	chr3	75121430	75124598	ID=ASTEI20_033281;description=daxx-like_protein;ebi_biotype=protein_coding
chr3	75123515	0.95	0.722	0.861	0.517	0.833	NA	NA	3.292502	5.83892	4.494646	chr3	75110888	75364814	ID=ASTEI20_031517;description=ankyrin_repeat_domain-containing_protein_29%2C_transcript_variant_X9;ebi_biotype=protein_coding
chr3	75123527	0	0.056	0.083	0	0.028	NA	NA	3.292502	5.83892	4.494646	chr3	75121430	75124598	ID=ASTEI20_033281;description=daxx-like_protein;ebi_biotype=protein_coding
chr3	75123527	0	0.056	0.083	0	0.028	NA	NA	3.292502	5.83892	4.494646	chr3	75110888	75364814	ID=ASTEI20_031517;description=ankyrin_repeat_domain-containing_protein_29%2C_transcript_variant_X9;ebi_biotype=protein_coding
chr3	75123546	0.35	0.556	0.306	0.475	0.111	NA	NA	3.292502	5.83892	4.494646	chr3	75121430	75124598	ID=ASTEI20_033281;description=daxx-like_protein;ebi_biotype=protein_coding
chr3	75123546	0.35	0.556	0.306	0.475	0.111	NA	NA	3.292502	5.83892	4.494646	chr3	75110888	75364814	ID=ASTEI20_031517;description=ankyrin_repeat_domain-containing_protein_29%2C_transcript_variant_X9;ebi_biotype=protein_coding
chr3	75123561	0.45	0	0.028	0.292	0.139	NA	NA	3.292502	5.83892	4.494646	chr3	75121430	75124598	ID=ASTEI20_033281;description=daxx-like_protein;ebi_biotype=protein_coding
chr3	75123561	0.45	0	0.028	0.292	0.139	NA	NA	3.292502	5.83892	4.494646	chr3	75110888	75364814	ID=ASTEI20_031517;description=ankyrin_repeat_domain-containing_protein_29%2C_transcript_variant_X9;ebi_biotype=protein_coding
chr3	75123612	0.6	1	0.972	0.717	0.833	NA	NA	3.292502	5.83892	4.494646	chr3	75121430	75124598	ID=ASTEI20_033281;description=daxx-like_protein;ebi_biotype=protein_coding
chr3	75123612	0.6	1	0.972	0.717	0.833	NA	NA	3.292502	5.83892	4.494646	chr3	75110888	75364814	ID=ASTEI20_031517;description=ankyrin_repeat_domain-containing_protein_29%2C_transcript_variant_X9;ebi_biotype=protein_coding
chr3	75123635	0	0	0	0.017	0	NA	NA	3.292502	5.83892	4.494646	chr3	75121430	75124598	ID=ASTEI20_033281;description=daxx-like_protein;ebi_biotype=protein_coding
chr3	75123635	0	0	0	0.017	0	NA	NA	3.292502	5.83892	4.494646	chr3	75110888	75364814	ID=ASTEI20_031517;description=ankyrin_repeat_domain-containing_protein_29%2C_transcript_variant_X9;ebi_biotype=protein_coding
chr3	75123638	0	0	0.028	0	0	NA	NA	3.292502	5.83892	4.494646	chr3	75121430	75124598	ID=ASTEI20_033281;description=daxx-like_protein;ebi_biotype=protein_coding
chr3	75123638	0	0	0.028	0	0	NA	NA	3.292502	5.83892	4.494646	chr3	75110888	75364814	ID=ASTEI20_031517;description=ankyrin_repeat_domain-containing_protein_29%2C_transcript_variant_X9;ebi_biotype=protein_coding
chr3	75123658	0	0	0.194	0.042	0.306	NA	NA	3.292502	5.83892	4.494646	chr3	75121430	75124598	ID=ASTEI20_033281;description=daxx-like_protein;ebi_biotype=protein_coding
chr3	75123658	0	0	0.194	0.042	0.306	NA	NA	3.292502	5.83892	4.494646	chr3	75110888	75364814	ID=ASTEI20_031517;description=ankyrin_repeat_domain-containing_protein_29%2C_transcript_variant_X9;ebi_biotype=protein_coding
chr3	75123682	0	0.056	0	0	0	NA	NA	3.292502	5.83892	4.494646	chr3	75121430	75124598	ID=ASTEI20_033281;description=daxx-like_protein;ebi_biotype=protein_coding
chr3	75123682	0	0.056	0	0	0	NA	NA	3.292502	5.83892	4.494646	chr3	75110888	75364814	ID=ASTEI20_031517;description=ankyrin_repeat_domain-containing_protein_29%2C_transcript_variant_X9;ebi_biotype=protein_coding
chr3	75123741	0.5	0.278	0.25	0.35	0.222	NA	NA	3.292502	5.83892	4.494646	chr3	75121430	75124598	ID=ASTEI20_033281;description=daxx-like_protein;ebi_biotype=protein_coding
chr3	75123741	0.5	0.278	0.25	0.35	0.222	NA	NA	3.292502	5.83892	4.494646	chr3	75110888	75364814	ID=ASTEI20_031517;description=ankyrin_repeat_domain-containing_protein_29%2C_transcript_variant_X9;ebi_biotype=protein_coding
chr3	75123801	0	0	0.083	0	0.028	NA	NA	3.292502	5.83892	4.494646	chr3	75121430	75124598	ID=ASTEI20_033281;description=daxx-like_protein;ebi_biotype=protein_coding
chr3	75123801	0	0	0.083	0	0.028	NA	NA	3.292502	5.83892	4.494646	chr3	75110888	75364814	ID=ASTEI20_031517;description=ankyrin_repeat_domain-containing_protein_29%2C_transcript_variant_X9;ebi_biotype=protein_coding
chr3	75123807	0.45	0.167	0.028	0	0	NA	NA	3.292502	5.83892	4.494646	chr3	75121430	75124598	ID=ASTEI20_033281;description=daxx-like_protein;ebi_biotype=protein_coding
chr3	75123807	0.45	0.167	0.028	0	0	NA	NA	3.292502	5.83892	4.494646	chr3	75110888	75364814	ID=ASTEI20_031517;description=ankyrin_repeat_domain-containing_protein_29%2C_transcript_variant_X9;ebi_biotype=protein_coding
chr3	75123816	0	0	0.25	0.075	0.389	NA	NA	3.292502	5.83892	4.494646	chr3	75121430	75124598	ID=ASTEI20_033281;description=daxx-like_protein;ebi_biotype=protein_coding
chr3	75123816	0	0	0.25	0.075	0.389	NA	NA	3.292502	5.83892	4.494646	chr3	75110888	75364814	ID=ASTEI20_031517;description=ankyrin_repeat_domain-containing_protein_29%2C_transcript_variant_X9;ebi_biotype=protein_coding
chr3	75123822	0.1	0	0.222	0.075	0.333	NA	NA	3.292502	5.83892	4.494646	chr3	75121430	75124598	ID=ASTEI20_033281;description=daxx-like_protein;ebi_biotype=protein_coding
chr3	75123822	0.1	0	0.222	0.075	0.333	NA	NA	3.292502	5.83892	4.494646	chr3	75110888	75364814	ID=ASTEI20_031517;description=ankyrin_repeat_domain-containing_protein_29%2C_transcript_variant_X9;ebi_biotype=protein_coding
chr3	75123906	0.45	0.167	0.056	0.017	0.056	NA	NA	3.292502	5.83892	4.494646	chr3	75121430	75124598	ID=ASTEI20_033281;description=daxx-like_protein;ebi_biotype=protein_coding
chr3	75123906	0.45	0.167	0.056	0.017	0.056	NA	NA	3.292502	5.83892	4.494646	chr3	75110888	75364814	ID=ASTEI20_031517;description=ankyrin_repeat_domain-containing_protein_29%2C_transcript_variant_X9;ebi_biotype=protein_coding
chr3	75123935	0.05	0	0.25	0	0.306	NA	NA	3.292502	5.83892	4.494646	chr3	75121430	75124598	ID=ASTEI20_033281;description=daxx-like_protein;ebi_biotype=protein_coding
chr3	75123935	0.05	0	0.25	0	0.306	NA	NA	3.292502	5.83892	4.494646	chr3	75110888	75364814	ID=ASTEI20_031517;description=ankyrin_repeat_domain-containing_protein_29%2C_transcript_variant_X9;ebi_biotype=protein_coding
chr3	75123936	0	0.056	0	0.017	0	NA	NA	3.292502	5.83892	4.494646	chr3	75121430	75124598	ID=ASTEI20_033281;description=daxx-like_protein;ebi_biotype=protein_coding
chr3	75123936	0	0.056	0	0.017	0	NA	NA	3.292502	5.83892	4.494646	chr3	75110888	75364814	ID=ASTEI20_031517;description=ankyrin_repeat_domain-containing_protein_29%2C_transcript_variant_X9;ebi_biotype=protein_coding
chr3	75123951	0.2	0	0	0	0	NA	NA	3.292502	5.83892	4.494646	chr3	75121430	75124598	ID=ASTEI20_033281;description=daxx-like_protein;ebi_biotype=protein_coding
chr3	75123951	0.2	0	0	0	0	NA	NA	3.292502	5.83892	4.494646	chr3	75110888	75364814	ID=ASTEI20_031517;description=ankyrin_repeat_domain-containing_protein_29%2C_transcript_variant_X9;ebi_biotype=protein_coding
chr3	75123970	0	0.056	0	0	0	NA	NA	3.292502	5.83892	4.494646	chr3	75121430	75124598	ID=ASTEI20_033281;description=daxx-like_protein;ebi_biotype=protein_coding
chr3	75123970	0	0.056	0	0	0	NA	NA	3.292502	5.83892	4.494646	chr3	75110888	75364814	ID=ASTEI20_031517;description=ankyrin_repeat_domain-containing_protein_29%2C_transcript_variant_X9;ebi_biotype=protein_coding
chr3	75123984	0	0	0.056	0	0.056	NA	NA	3.292502	5.83892	4.494646	chr3	75121430	75124598	ID=ASTEI20_033281;description=daxx-like_protein;ebi_biotype=protein_coding
chr3	75123984	0	0	0.056	0	0.056	NA	NA	3.292502	5.83892	4.494646	chr3	75110888	75364814	ID=ASTEI20_031517;description=ankyrin_repeat_domain-containing_protein_29%2C_transcript_variant_X9;ebi_biotype=protein_coding
chr3	75125411	0	0	0	0.017	0	NA	NA	3.292502	5.83892	4.494646	chr3	75125240	75126114	ID=ASTEI20_045831;description=40S_ribosomal_protein_S21%2C_transcript_variant_X1;ebi_biotype=protein_coding
chr3	75125411	0	0	0	0.017	0	NA	NA	3.292502	5.83892	4.494646	chr3	75110888	75364814	ID=ASTEI20_031517;description=ankyrin_repeat_domain-containing_protein_29%2C_transcript_variant_X9;ebi_biotype=protein_coding
chr3	75125437	0	0.167	0.028	0	0	NA	NA	3.292502	5.83892	4.494646	chr3	75125240	75126114	ID=ASTEI20_045831;description=40S_ribosomal_protein_S21%2C_transcript_variant_X1;ebi_biotype=protein_coding
chr3	75125437	0	0.167	0.028	0	0	NA	NA	3.292502	5.83892	4.494646	chr3	75110888	75364814	ID=ASTEI20_031517;description=ankyrin_repeat_domain-containing_protein_29%2C_transcript_variant_X9;ebi_biotype=protein_coding
chr3	75125489	0	0.056	0	0.117	0	NA	NA	3.292502	5.83892	4.494646	chr3	75125240	75126114	ID=ASTEI20_045831;description=40S_ribosomal_protein_S21%2C_transcript_variant_X1;ebi_biotype=protein_coding
chr3	75125489	0	0.056	0	0.117	0	NA	NA	3.292502	5.83892	4.494646	chr3	75110888	75364814	ID=ASTEI20_031517;description=ankyrin_repeat_domain-containing_protein_29%2C_transcript_variant_X9;ebi_biotype=protein_coding
chr3	75125530	0.5	0.278	0.056	0.358	0.056	NA	NA	3.292502	5.83892	4.494646	chr3	75125240	75126114	ID=ASTEI20_045831;description=40S_ribosomal_protein_S21%2C_transcript_variant_X1;ebi_biotype=protein_coding
chr3	75125530	0.5	0.278	0.056	0.358	0.056	NA	NA	3.292502	5.83892	4.494646	chr3	75110888	75364814	ID=ASTEI20_031517;description=ankyrin_repeat_domain-containing_protein_29%2C_transcript_variant_X9;ebi_biotype=protein_coding
chr3	75125549	1	0.833	0.778	1	1	NA	NA	3.292502	5.83892	4.494646	chr3	75125240	75126114	ID=ASTEI20_045831;description=40S_ribosomal_protein_S21%2C_transcript_variant_X1;ebi_biotype=protein_coding
chr3	75125549	1	0.833	0.778	1	1	NA	NA	3.292502	5.83892	4.494646	chr3	75110888	75364814	ID=ASTEI20_031517;description=ankyrin_repeat_domain-containing_protein_29%2C_transcript_variant_X9;ebi_biotype=protein_coding
chr3	75125585	1	0.889	0.778	1	1	NA	NA	3.292502	5.83892	4.494646	chr3	75125240	75126114	ID=ASTEI20_045831;description=40S_ribosomal_protein_S21%2C_transcript_variant_X1;ebi_biotype=protein_coding
chr3	75125585	1	0.889	0.778	1	1	NA	NA	3.292502	5.83892	4.494646	chr3	75110888	75364814	ID=ASTEI20_031517;description=ankyrin_repeat_domain-containing_protein_29%2C_transcript_variant_X9;ebi_biotype=protein_coding
chr3	75125591	0.2	0.611	0.722	0.742	0.944	NA	NA	3.292502	5.83892	4.494646	chr3	75125240	75126114	ID=ASTEI20_045831;description=40S_ribosomal_protein_S21%2C_transcript_variant_X1;ebi_biotype=protein_coding
chr3	75125591	0.2	0.611	0.722	0.742	0.944	NA	NA	3.292502	5.83892	4.494646	chr3	75110888	75364814	ID=ASTEI20_031517;description=ankyrin_repeat_domain-containing_protein_29%2C_transcript_variant_X9;ebi_biotype=protein_coding
chr3	75159670	0	0	0	0	0.139	NA	NA	NA	NA	NA	chr3	75110888	75364814	ID=ASTEI20_031517;description=ankyrin_repeat_domain-containing_protein_29%2C_transcript_variant_X9;ebi_biotype=protein_coding
chr3	75324941	0.55	0.222	0.333	0.267	0.667	NA	NA	NA	NA	NA	chr3	75110888	75364814	ID=ASTEI20_031517;description=ankyrin_repeat_domain-containing_protein_29%2C_transcript_variant_X9;ebi_biotype=protein_coding
chr3	75324972	0	0	0.028	0	0	NA	NA	NA	NA	NA	chr3	75110888	75364814	ID=ASTEI20_031517;description=ankyrin_repeat_domain-containing_protein_29%2C_transcript_variant_X9;ebi_biotype=protein_coding
chr3	75326353	0	0	0	0.083	0	NA	NA	NA	NA	NA	chr3	75110888	75364814	ID=ASTEI20_031517;description=ankyrin_repeat_domain-containing_protein_29%2C_transcript_variant_X9;ebi_biotype=protein_coding
chr3	75326408	0.3	0.222	0.278	0.167	0	NA	NA	NA	NA	NA	chr3	75110888	75364814	ID=ASTEI20_031517;description=ankyrin_repeat_domain-containing_protein_29%2C_transcript_variant_X9;ebi_biotype=protein_coding
chr3	75328126	0.3	0.278	0.167	0.283	0.667	NA	NA	NA	NA	NA	chr3	75110888	75364814	ID=ASTEI20_031517;description=ankyrin_repeat_domain-containing_protein_29%2C_transcript_variant_X9;ebi_biotype=protein_coding
chr3	75362772	0.05	0.056	0.056	0.108	0.139	NA	NA	4.883761	3.136912	3.98949	chr3	75110888	75364814	ID=ASTEI20_031517;description=ankyrin_repeat_domain-containing_protein_29%2C_transcript_variant_X9;ebi_biotype=protein_coding
chr3	75362787	0	0	0	0.1	0	NA	NA	4.883761	3.136912	3.98949	chr3	75110888	75364814	ID=ASTEI20_031517;description=ankyrin_repeat_domain-containing_protein_29%2C_transcript_variant_X9;ebi_biotype=protein_coding
chr3	75362795	0	0	0.028	0	0	NA	NA	4.883761	3.136912	3.98949	chr3	75110888	75364814	ID=ASTEI20_031517;description=ankyrin_repeat_domain-containing_protein_29%2C_transcript_variant_X9;ebi_biotype=protein_coding
chr3	75363060	0	0	0.111	0	0	NA	NA	4.883761	3.136912	3.98949	chr3	75110888	75364814	ID=ASTEI20_031517;description=ankyrin_repeat_domain-containing_protein_29%2C_transcript_variant_X9;ebi_biotype=protein_coding
chr3	75363196	0.75	0.778	0.722	0.6	0.889	NA	NA	4.883761	3.136912	3.98949	chr3	75110888	75364814	ID=ASTEI20_031517;description=ankyrin_repeat_domain-containing_protein_29%2C_transcript_variant_X9;ebi_biotype=protein_coding
chr3	75363211	0.3	0.556	0.333	0.35	0.611	NA	NA	4.883761	3.136912	3.98949	chr3	75110888	75364814	ID=ASTEI20_031517;description=ankyrin_repeat_domain-containing_protein_29%2C_transcript_variant_X9;ebi_biotype=protein_coding
chr3	75363214	0	0	0	0.058	0	NA	NA	4.883761	3.136912	3.98949	chr3	75110888	75364814	ID=ASTEI20_031517;description=ankyrin_repeat_domain-containing_protein_29%2C_transcript_variant_X9;ebi_biotype=protein_coding
chr3	75363229	1	1	0.944	0.967	1	NA	NA	4.883761	3.136912	3.98949	chr3	75110888	75364814	ID=ASTEI20_031517;description=ankyrin_repeat_domain-containing_protein_29%2C_transcript_variant_X9;ebi_biotype=protein_coding
chr3	75363346	0	0.056	0.028	0.058	0	NA	NA	4.883761	3.136912	3.98949	chr3	75110888	75364814	ID=ASTEI20_031517;description=ankyrin_repeat_domain-containing_protein_29%2C_transcript_variant_X9;ebi_biotype=protein_coding
chr3	75363385	0	0.056	0.028	0.058	0	NA	NA	4.883761	3.136912	3.98949	chr3	75110888	75364814	ID=ASTEI20_031517;description=ankyrin_repeat_domain-containing_protein_29%2C_transcript_variant_X9;ebi_biotype=protein_coding
chr3	75544741	0.2	0	0	0	0	NA	NA	NA	NA	2.801563	chr3	75544729	75544799	ID=ASTEI20_035256.R43261;Parent=ASTEI20_035256;description=tRNA-Gly;gene_ebi_biotype=tRNA
chr3	75544741	0.2	0	0	0	0	NA	NA	NA	NA	2.801563	chr3	75544729	75544799	ID=ASTEI20_035256;description=tRNA-Gly;ebi_biotype=tRNA
chr3	75544746	0.35	0	0	0	0	NA	NA	NA	NA	2.801563	chr3	75544729	75544799	ID=ASTEI20_035256.R43261;Parent=ASTEI20_035256;description=tRNA-Gly;gene_ebi_biotype=tRNA
chr3	75544746	0.35	0	0	0	0	NA	NA	NA	NA	2.801563	chr3	75544729	75544799	ID=ASTEI20_035256;description=tRNA-Gly;ebi_biotype=tRNA
chr3	75562417	0	0	0	0.008	0	NA	NA	NA	NA	NA	chr3	75559684	75852363	ID=ASTEI20_035773;description=protein_sickie%2C_transcript_variant_X3;ebi_biotype=protein_coding
chr3	75562504	0	0	0.25	0.1	0.139	NA	NA	NA	NA	NA	chr3	75559684	75852363	ID=ASTEI20_035773;description=protein_sickie%2C_transcript_variant_X3;ebi_biotype=protein_coding
chr3	75562513	0.25	0.333	0.167	0.242	0.278	NA	NA	NA	NA	NA	chr3	75559684	75852363	ID=ASTEI20_035773;description=protein_sickie%2C_transcript_variant_X3;ebi_biotype=protein_coding
chr3	75562567	0	0	0	0	0.083	NA	NA	NA	NA	NA	chr3	75559684	75852363	ID=ASTEI20_035773;description=protein_sickie%2C_transcript_variant_X3;ebi_biotype=protein_coding
chr3	75562603	0	0	0	0.108	0	NA	NA	NA	NA	NA	chr3	75559684	75852363	ID=ASTEI20_035773;description=protein_sickie%2C_transcript_variant_X3;ebi_biotype=protein_coding
chr3	75562606	0	0	0.194	0.1	0.139	NA	NA	NA	NA	NA	chr3	75559684	75852363	ID=ASTEI20_035773;description=protein_sickie%2C_transcript_variant_X3;ebi_biotype=protein_coding
chr3	75562642	0.5	0.111	0.194	0.108	0.333	NA	NA	NA	NA	NA	chr3	75559684	75852363	ID=ASTEI20_035773;description=protein_sickie%2C_transcript_variant_X3;ebi_biotype=protein_coding
chr3	75562660	0.25	0.333	0.139	0.25	0.278	NA	NA	NA	NA	NA	chr3	75559684	75852363	ID=ASTEI20_035773;description=protein_sickie%2C_transcript_variant_X3;ebi_biotype=protein_coding
chr3	75562666	1	0.722	0.944	0.875	1	NA	NA	NA	NA	NA	chr3	75559684	75852363	ID=ASTEI20_035773;description=protein_sickie%2C_transcript_variant_X3;ebi_biotype=protein_coding
chr3	75562678	0.75	0.333	0.417	0.35	0.25	NA	NA	NA	NA	NA	chr3	75559684	75852363	ID=ASTEI20_035773;description=protein_sickie%2C_transcript_variant_X3;ebi_biotype=protein_coding
chr3	75562687	0.75	0.333	0.528	0.533	0.583	NA	NA	NA	NA	NA	chr3	75559684	75852363	ID=ASTEI20_035773;description=protein_sickie%2C_transcript_variant_X3;ebi_biotype=protein_coding
chr3	75562723	0	0.056	0.083	0.067	0	NA	NA	NA	NA	NA	chr3	75559684	75852363	ID=ASTEI20_035773;description=protein_sickie%2C_transcript_variant_X3;ebi_biotype=protein_coding
chr3	75562771	0.25	0.278	0.361	0	0.611	NA	NA	NA	NA	NA	chr3	75559684	75852363	ID=ASTEI20_035773;description=protein_sickie%2C_transcript_variant_X3;ebi_biotype=protein_coding
chr3	75562803	0	0	0.167	0	0.111	NA	NA	NA	NA	NA	chr3	75559684	75852363	ID=ASTEI20_035773;description=protein_sickie%2C_transcript_variant_X3;ebi_biotype=protein_coding
chr3	75562939	0	0	0	0.008	0	NA	NA	NA	NA	NA	chr3	75559684	75852363	ID=ASTEI20_035773;description=protein_sickie%2C_transcript_variant_X3;ebi_biotype=protein_coding
chr3	75562978	1	0.722	0.944	0.983	1	NA	NA	NA	NA	NA	chr3	75559684	75852363	ID=ASTEI20_035773;description=protein_sickie%2C_transcript_variant_X3;ebi_biotype=protein_coding
chr3	75563080	0	0	0.111	0.092	0.361	NA	NA	NA	NA	NA	chr3	75559684	75852363	ID=ASTEI20_035773;description=protein_sickie%2C_transcript_variant_X3;ebi_biotype=protein_coding
chr3	75563086	0.55	0	0.194	0.25	0.361	NA	NA	NA	NA	NA	chr3	75559684	75852363	ID=ASTEI20_035773;description=protein_sickie%2C_transcript_variant_X3;ebi_biotype=protein_coding
chr3	75563108	0	0	0.111	0.092	0.333	NA	NA	NA	NA	NA	chr3	75559684	75852363	ID=ASTEI20_035773;description=protein_sickie%2C_transcript_variant_X3;ebi_biotype=protein_coding
chr3	75563177	0	0	0.306	0.092	0.472	NA	NA	NA	NA	NA	chr3	75559684	75852363	ID=ASTEI20_035773;description=protein_sickie%2C_transcript_variant_X3;ebi_biotype=protein_coding
chr3	75563219	0	0	0	0	0.083	NA	NA	NA	NA	NA	chr3	75559684	75852363	ID=ASTEI20_035773;description=protein_sickie%2C_transcript_variant_X3;ebi_biotype=protein_coding
chr3	75563433	0.2	0.056	0.194	0.358	0.083	NA	NA	NA	NA	NA	chr3	75559684	75852363	ID=ASTEI20_035773;description=protein_sickie%2C_transcript_variant_X3;ebi_biotype=protein_coding
chr3	75563436	0	0	0	0	0.083	NA	NA	NA	NA	NA	chr3	75559684	75852363	ID=ASTEI20_035773;description=protein_sickie%2C_transcript_variant_X3;ebi_biotype=protein_coding
chr3	75563442	0.75	0.5	0.472	0.492	0.5	NA	NA	NA	NA	NA	chr3	75559684	75852363	ID=ASTEI20_035773;description=protein_sickie%2C_transcript_variant_X3;ebi_biotype=protein_coding
chr3	75563445	0	0	0.056	0.117	0	NA	NA	NA	NA	NA	chr3	75559684	75852363	ID=ASTEI20_035773;description=protein_sickie%2C_transcript_variant_X3;ebi_biotype=protein_coding
chr3	75563490	0	0	0.278	0.017	0.389	NA	NA	NA	NA	NA	chr3	75559684	75852363	ID=ASTEI20_035773;description=protein_sickie%2C_transcript_variant_X3;ebi_biotype=protein_coding
chr3	75563493	0.2	0.056	0.167	0.258	0.083	NA	NA	NA	NA	NA	chr3	75559684	75852363	ID=ASTEI20_035773;description=protein_sickie%2C_transcript_variant_X3;ebi_biotype=protein_coding
chr3	75563511	0	0	0.028	0	0	NA	NA	NA	NA	NA	chr3	75559684	75852363	ID=ASTEI20_035773;description=protein_sickie%2C_transcript_variant_X3;ebi_biotype=protein_coding
chr3	75563538	0	0	0.028	0	0	NA	NA	NA	NA	NA	chr3	75559684	75852363	ID=ASTEI20_035773;description=protein_sickie%2C_transcript_variant_X3;ebi_biotype=protein_coding
chr3	75563580	0.5	0.556	0.667	0.842	0.528	NA	NA	NA	NA	NA	chr3	75559684	75852363	ID=ASTEI20_035773;description=protein_sickie%2C_transcript_variant_X3;ebi_biotype=protein_coding
chr3	75563625	0	0	0	0.008	0.083	NA	NA	NA	NA	NA	chr3	75559684	75852363	ID=ASTEI20_035773;description=protein_sickie%2C_transcript_variant_X3;ebi_biotype=protein_coding
chr3	75563643	0	0	0.056	0.017	0.25	NA	NA	NA	NA	NA	chr3	75559684	75852363	ID=ASTEI20_035773;description=protein_sickie%2C_transcript_variant_X3;ebi_biotype=protein_coding
chr3	75563733	0.2	0.278	0.167	0.058	0.111	NA	NA	NA	NA	NA	chr3	75559684	75852363	ID=ASTEI20_035773;description=protein_sickie%2C_transcript_variant_X3;ebi_biotype=protein_coding
chr3	75563748	0	0	0.028	0	0	NA	NA	NA	NA	NA	chr3	75559684	75852363	ID=ASTEI20_035773;description=protein_sickie%2C_transcript_variant_X3;ebi_biotype=protein_coding
chr3	75563772	0.55	0.222	0.333	0	0.278	NA	NA	NA	NA	NA	chr3	75559684	75852363	ID=ASTEI20_035773;description=protein_sickie%2C_transcript_variant_X3;ebi_biotype=protein_coding
chr3	75563775	0	0	0.111	0	0.167	NA	NA	NA	NA	NA	chr3	75559684	75852363	ID=ASTEI20_035773;description=protein_sickie%2C_transcript_variant_X3;ebi_biotype=protein_coding
chr3	75563780	0	0	0.111	0.008	0.139	NA	NA	NA	NA	NA	chr3	75559684	75852363	ID=ASTEI20_035773;description=protein_sickie%2C_transcript_variant_X3;ebi_biotype=protein_coding
chr3	75563802	0.5	0.111	0.028	0.025	0	NA	NA	NA	NA	NA	chr3	75559684	75852363	ID=ASTEI20_035773;description=protein_sickie%2C_transcript_variant_X3;ebi_biotype=protein_coding
chr3	75563808	0.95	0	0	0	0.361	NA	NA	NA	NA	NA	chr3	75559684	75852363	ID=ASTEI20_035773;description=protein_sickie%2C_transcript_variant_X3;ebi_biotype=protein_coding
chr3	75563820	0.95	0.778	0.306	0.442	0.278	NA	NA	NA	NA	NA	chr3	75559684	75852363	ID=ASTEI20_035773;description=protein_sickie%2C_transcript_variant_X3;ebi_biotype=protein_coding
chr3	75563854	0	0.111	0	0.1	0	NA	NA	NA	NA	NA	chr3	75559684	75852363	ID=ASTEI20_035773;description=protein_sickie%2C_transcript_variant_X3;ebi_biotype=protein_coding
chr3	75563859	0	0	0.111	0	0.167	NA	NA	NA	NA	NA	chr3	75559684	75852363	ID=ASTEI20_035773;description=protein_sickie%2C_transcript_variant_X3;ebi_biotype=protein_coding
chr3	75563892	0	0.056	0.083	0.1	0	NA	NA	NA	NA	NA	chr3	75559684	75852363	ID=ASTEI20_035773;description=protein_sickie%2C_transcript_variant_X3;ebi_biotype=protein_coding
chr3	75564096	0.25	0.111	0.056	0.192	0	NA	NA	NA	NA	NA	chr3	75559684	75852363	ID=ASTEI20_035773;description=protein_sickie%2C_transcript_variant_X3;ebi_biotype=protein_coding
chr3	75564099	0.75	0.222	0.25	0.258	0.167	NA	NA	NA	NA	NA	chr3	75559684	75852363	ID=ASTEI20_035773;description=protein_sickie%2C_transcript_variant_X3;ebi_biotype=protein_coding
chr3	75564102	0	0.278	0.028	0.008	0	NA	NA	NA	NA	NA	chr3	75559684	75852363	ID=ASTEI20_035773;description=protein_sickie%2C_transcript_variant_X3;ebi_biotype=protein_coding
chr3	75564159	0.3	0.5	0.306	0.15	0.306	NA	NA	NA	NA	NA	chr3	75559684	75852363	ID=ASTEI20_035773;description=protein_sickie%2C_transcript_variant_X3;ebi_biotype=protein_coding
chr3	75564174	0	0.056	0	0	0	NA	NA	NA	NA	NA	chr3	75559684	75852363	ID=ASTEI20_035773;description=protein_sickie%2C_transcript_variant_X3;ebi_biotype=protein_coding
chr3	75564183	0.2	0.167	0.417	0.408	0.222	NA	NA	NA	NA	NA	chr3	75559684	75852363	ID=ASTEI20_035773;description=protein_sickie%2C_transcript_variant_X3;ebi_biotype=protein_coding
chr3	75564237	0	0	0.083	0.133	0.083	NA	NA	NA	NA	NA	chr3	75559684	75852363	ID=ASTEI20_035773;description=protein_sickie%2C_transcript_variant_X3;ebi_biotype=protein_coding
chr3	75564255	0	0	0.056	0.017	0.25	NA	NA	NA	NA	NA	chr3	75559684	75852363	ID=ASTEI20_035773;description=protein_sickie%2C_transcript_variant_X3;ebi_biotype=protein_coding
chr3	75564288	0	0	0	0.05	0	NA	NA	NA	NA	NA	chr3	75559684	75852363	ID=ASTEI20_035773;description=protein_sickie%2C_transcript_variant_X3;ebi_biotype=protein_coding
chr3	75564330	0	0.278	0.083	0.092	0.083	NA	NA	NA	NA	NA	chr3	75559684	75852363	ID=ASTEI20_035773;description=protein_sickie%2C_transcript_variant_X3;ebi_biotype=protein_coding
chr3	75564348	0	0	0.111	0	0.139	NA	NA	NA	NA	NA	chr3	75559684	75852363	ID=ASTEI20_035773;description=protein_sickie%2C_transcript_variant_X3;ebi_biotype=protein_coding
chr3	75564354	0	0	0.139	0	0.139	NA	NA	NA	NA	NA	chr3	75559684	75852363	ID=ASTEI20_035773;description=protein_sickie%2C_transcript_variant_X3;ebi_biotype=protein_coding
chr3	75564384	0	0	0.056	0	0	NA	NA	NA	NA	NA	chr3	75559684	75852363	ID=ASTEI20_035773;description=protein_sickie%2C_transcript_variant_X3;ebi_biotype=protein_coding
chr3	75564426	0	0.278	0	0.017	0	NA	NA	NA	NA	NA	chr3	75559684	75852363	ID=ASTEI20_035773;description=protein_sickie%2C_transcript_variant_X3;ebi_biotype=protein_coding
chr3	75564471	0	0	0	0.008	0	NA	NA	NA	NA	NA	chr3	75559684	75852363	ID=ASTEI20_035773;description=protein_sickie%2C_transcript_variant_X3;ebi_biotype=protein_coding
chr3	75564504	0.2	0	0.083	0.075	0.083	NA	NA	NA	NA	NA	chr3	75559684	75852363	ID=ASTEI20_035773;description=protein_sickie%2C_transcript_variant_X3;ebi_biotype=protein_coding
chr3	75564543	0	0	0.028	0	0	NA	NA	NA	NA	NA	chr3	75559684	75852363	ID=ASTEI20_035773;description=protein_sickie%2C_transcript_variant_X3;ebi_biotype=protein_coding
chr3	75564763	0.55	0.222	0.139	0.025	0.139	NA	NA	NA	NA	NA	chr3	75559684	75852363	ID=ASTEI20_035773;description=protein_sickie%2C_transcript_variant_X3;ebi_biotype=protein_coding
chr3	75564774	0.45	0.667	0.5	0.508	0.472	NA	NA	NA	NA	NA	chr3	75559684	75852363	ID=ASTEI20_035773;description=protein_sickie%2C_transcript_variant_X3;ebi_biotype=protein_coding
chr3	75564799	0	0	0.083	0.133	0.083	NA	NA	NA	NA	NA	chr3	75559684	75852363	ID=ASTEI20_035773;description=protein_sickie%2C_transcript_variant_X3;ebi_biotype=protein_coding
chr3	75564820	1	0.778	0.5	0.4	0.528	NA	NA	NA	NA	NA	chr3	75559684	75852363	ID=ASTEI20_035773;description=protein_sickie%2C_transcript_variant_X3;ebi_biotype=protein_coding
chr3	75564862	0	0	0.083	0.075	0	NA	NA	NA	NA	NA	chr3	75559684	75852363	ID=ASTEI20_035773;description=protein_sickie%2C_transcript_variant_X3;ebi_biotype=protein_coding
chr3	75564889	0	0	0	0.108	0	NA	NA	NA	NA	NA	chr3	75559684	75852363	ID=ASTEI20_035773;description=protein_sickie%2C_transcript_variant_X3;ebi_biotype=protein_coding
chr3	75564920	0	0	0.056	0	0	NA	NA	NA	NA	NA	chr3	75559684	75852363	ID=ASTEI20_035773;description=protein_sickie%2C_transcript_variant_X3;ebi_biotype=protein_coding
chr3	75564934	0	0	0	0.108	0	NA	NA	NA	NA	NA	chr3	75559684	75852363	ID=ASTEI20_035773;description=protein_sickie%2C_transcript_variant_X3;ebi_biotype=protein_coding
chr3	75565006	0	0	0	0.1	0	NA	NA	NA	NA	NA	chr3	75559684	75852363	ID=ASTEI20_035773;description=protein_sickie%2C_transcript_variant_X3;ebi_biotype=protein_coding
chr3	75565024	0	0.278	0	0.008	0	NA	NA	NA	NA	NA	chr3	75559684	75852363	ID=ASTEI20_035773;description=protein_sickie%2C_transcript_variant_X3;ebi_biotype=protein_coding
chr3	75565030	0.55	0.389	0.083	0.192	0	NA	NA	NA	NA	NA	chr3	75559684	75852363	ID=ASTEI20_035773;description=protein_sickie%2C_transcript_variant_X3;ebi_biotype=protein_coding
chr3	75565132	0	0	0	0.1	0	NA	NA	NA	NA	NA	chr3	75559684	75852363	ID=ASTEI20_035773;description=protein_sickie%2C_transcript_variant_X3;ebi_biotype=protein_coding
chr3	75565134	0.1	0.111	0.25	0.158	0.139	NA	NA	NA	NA	NA	chr3	75559684	75852363	ID=ASTEI20_035773;description=protein_sickie%2C_transcript_variant_X3;ebi_biotype=protein_coding
chr3	75565280	0.25	0.222	0.222	0.142	0.278	NA	NA	NA	NA	NA	chr3	75559684	75852363	ID=ASTEI20_035773;description=protein_sickie%2C_transcript_variant_X3;ebi_biotype=protein_coding
chr3	75565398	0	0	0.111	0	0.139	NA	NA	NA	NA	NA	chr3	75559684	75852363	ID=ASTEI20_035773;description=protein_sickie%2C_transcript_variant_X3;ebi_biotype=protein_coding
chr3	75565480	0	0	0	0.017	0	NA	NA	NA	NA	NA	chr3	75559684	75852363	ID=ASTEI20_035773;description=protein_sickie%2C_transcript_variant_X3;ebi_biotype=protein_coding
chr3	75633449	0	0	0.083	0.058	0.083	NA	NA	NA	NA	NA	chr3	75559684	75852363	ID=ASTEI20_035773;description=protein_sickie%2C_transcript_variant_X3;ebi_biotype=protein_coding
chr3	75633464	0.65	0.722	0.528	0.717	0.583	NA	NA	NA	NA	NA	chr3	75559684	75852363	ID=ASTEI20_035773;description=protein_sickie%2C_transcript_variant_X3;ebi_biotype=protein_coding
chr3	75633506	0.95	1	0	0.933	1	NA	NA	NA	NA	NA	chr3	75559684	75852363	ID=ASTEI20_035773;description=protein_sickie%2C_transcript_variant_X3;ebi_biotype=protein_coding
chr3	75633667	0.05	0	0.083	0.033	0.083	NA	NA	NA	NA	NA	chr3	75559684	75852363	ID=ASTEI20_035773;description=protein_sickie%2C_transcript_variant_X3;ebi_biotype=protein_coding
chr3	75633684	0	0	0.056	0	0	NA	NA	NA	NA	NA	chr3	75559684	75852363	ID=ASTEI20_035773;description=protein_sickie%2C_transcript_variant_X3;ebi_biotype=protein_coding
chr3	75633727	0	0.167	0.139	0.1	0.139	NA	NA	NA	NA	NA	chr3	75559684	75852363	ID=ASTEI20_035773;description=protein_sickie%2C_transcript_variant_X3;ebi_biotype=protein_coding
chr3	75633775	0.2	0	0	0.025	0	NA	NA	NA	NA	NA	chr3	75559684	75852363	ID=ASTEI20_035773;description=protein_sickie%2C_transcript_variant_X3;ebi_biotype=protein_coding
chr3	75633784	0	0.056	0.056	0	0.083	NA	NA	NA	NA	NA	chr3	75559684	75852363	ID=ASTEI20_035773;description=protein_sickie%2C_transcript_variant_X3;ebi_biotype=protein_coding
chr3	75637171	0.15	0.111	0.167	0.283	0.361	NA	NA	NA	NA	NA	chr3	75559684	75852363	ID=ASTEI20_035773;description=protein_sickie%2C_transcript_variant_X3;ebi_biotype=protein_coding
chr3	75637212	0	0	0.056	0	0.056	NA	NA	NA	NA	NA	chr3	75559684	75852363	ID=ASTEI20_035773;description=protein_sickie%2C_transcript_variant_X3;ebi_biotype=protein_coding
chr3	75637323	0	0	0.028	0	0	NA	NA	NA	NA	NA	chr3	75559684	75852363	ID=ASTEI20_035773;description=protein_sickie%2C_transcript_variant_X3;ebi_biotype=protein_coding
chr3	75637371	0.05	0	0.083	0.133	0.083	NA	NA	NA	NA	NA	chr3	75559684	75852363	ID=ASTEI20_035773;description=protein_sickie%2C_transcript_variant_X3;ebi_biotype=protein_coding
chr3	75637404	0.9	0.778	0.861	0.817	0.833	NA	NA	NA	NA	NA	chr3	75559684	75852363	ID=ASTEI20_035773;description=protein_sickie%2C_transcript_variant_X3;ebi_biotype=protein_coding
chr3	75637455	0.1	0	0.083	0.133	0.056	NA	NA	NA	NA	NA	chr3	75559684	75852363	ID=ASTEI20_035773;description=protein_sickie%2C_transcript_variant_X3;ebi_biotype=protein_coding
chr3	75637458	0.25	0.222	0.222	0.142	0	NA	NA	NA	NA	NA	chr3	75559684	75852363	ID=ASTEI20_035773;description=protein_sickie%2C_transcript_variant_X3;ebi_biotype=protein_coding
chr3	75637871	0.2	0	0	0	0	NA	NA	NA	NA	NA	chr3	75559684	75852363	ID=ASTEI20_035773;description=protein_sickie%2C_transcript_variant_X3;ebi_biotype=protein_coding
chr3	75638018	0	0	0	0	0.528	NA	NA	NA	NA	NA	chr3	75559684	75852363	ID=ASTEI20_035773;description=protein_sickie%2C_transcript_variant_X3;ebi_biotype=protein_coding
chr3	75638042	0	0	0	0.083	0	NA	NA	NA	NA	NA	chr3	75559684	75852363	ID=ASTEI20_035773;description=protein_sickie%2C_transcript_variant_X3;ebi_biotype=protein_coding
chr3	75638080	0.1	0.056	0.083	0.133	0.083	NA	NA	NA	NA	NA	chr3	75559684	75852363	ID=ASTEI20_035773;description=protein_sickie%2C_transcript_variant_X3;ebi_biotype=protein_coding
chr3	75638153	0	0	0	0	0.111	NA	NA	NA	NA	NA	chr3	75559684	75852363	ID=ASTEI20_035773;description=protein_sickie%2C_transcript_variant_X3;ebi_biotype=protein_coding
chr3	75638159	0	0	0.222	0	0	NA	NA	NA	NA	NA	chr3	75559684	75852363	ID=ASTEI20_035773;description=protein_sickie%2C_transcript_variant_X3;ebi_biotype=protein_coding
chr3	75638165	0.2	0.278	0.278	0	0.167	NA	NA	NA	NA	NA	chr3	75559684	75852363	ID=ASTEI20_035773;description=protein_sickie%2C_transcript_variant_X3;ebi_biotype=protein_coding
chr3	75638219	0	0	0	0.042	0	NA	NA	NA	NA	NA	chr3	75559684	75852363	ID=ASTEI20_035773;description=protein_sickie%2C_transcript_variant_X3;ebi_biotype=protein_coding
chr3	75638276	0.1	0	0	0.075	0	NA	NA	NA	NA	NA	chr3	75559684	75852363	ID=ASTEI20_035773;description=protein_sickie%2C_transcript_variant_X3;ebi_biotype=protein_coding
chr3	75638303	0	0	0.111	0	0.056	NA	NA	NA	NA	NA	chr3	75559684	75852363	ID=ASTEI20_035773;description=protein_sickie%2C_transcript_variant_X3;ebi_biotype=protein_coding
chr3	75638315	0	0	0	0	0.528	NA	NA	NA	NA	NA	chr3	75559684	75852363	ID=ASTEI20_035773;description=protein_sickie%2C_transcript_variant_X3;ebi_biotype=protein_coding
chr3	75638357	0.2	0	0	0	0	NA	NA	NA	NA	NA	chr3	75559684	75852363	ID=ASTEI20_035773;description=protein_sickie%2C_transcript_variant_X3;ebi_biotype=protein_coding
chr3	75638398	0	0	0	0.05	0	NA	NA	NA	NA	NA	chr3	75559684	75852363	ID=ASTEI20_035773;description=protein_sickie%2C_transcript_variant_X3;ebi_biotype=protein_coding
chr3	75638456	0.2	0	0.083	0.05	0.167	NA	NA	NA	NA	NA	chr3	75559684	75852363	ID=ASTEI20_035773;description=protein_sickie%2C_transcript_variant_X3;ebi_biotype=protein_coding
chr3	75638533	0	0	0	0.008	0	NA	NA	NA	NA	NA	chr3	75559684	75852363	ID=ASTEI20_035773;description=protein_sickie%2C_transcript_variant_X3;ebi_biotype=protein_coding
chr3	75656887	0	0	0	0.008	0	NA	4.018943	3.891414	2.959227	6.156896	chr3	75559684	75852363	ID=ASTEI20_035773;description=protein_sickie%2C_transcript_variant_X3;ebi_biotype=protein_coding
chr3	75656897	0	0	0	0.05	0	NA	4.018943	3.891414	2.959227	6.156896	chr3	75559684	75852363	ID=ASTEI20_035773;description=protein_sickie%2C_transcript_variant_X3;ebi_biotype=protein_coding
chr3	75656930	0.4	0.278	0.5	0.275	0.417	NA	4.018943	3.891414	2.959227	6.156896	chr3	75559684	75852363	ID=ASTEI20_035773;description=protein_sickie%2C_transcript_variant_X3;ebi_biotype=protein_coding
chr3	75656969	0	0.056	0	0	0	NA	4.018943	3.891414	2.959227	6.156896	chr3	75559684	75852363	ID=ASTEI20_035773;description=protein_sickie%2C_transcript_variant_X3;ebi_biotype=protein_coding
chr3	75656984	0	0	0.194	0.05	0.167	NA	4.018943	3.891414	2.959227	6.156896	chr3	75559684	75852363	ID=ASTEI20_035773;description=protein_sickie%2C_transcript_variant_X3;ebi_biotype=protein_coding
chr3	75656989	0	0.167	0	0.042	0	NA	4.018943	3.891414	2.959227	6.156896	chr3	75559684	75852363	ID=ASTEI20_035773;description=protein_sickie%2C_transcript_variant_X3;ebi_biotype=protein_coding
chr3	75656993	0.95	0.333	0.472	0	0.472	NA	4.018943	3.891414	2.959227	6.156896	chr3	75559684	75852363	ID=ASTEI20_035773;description=protein_sickie%2C_transcript_variant_X3;ebi_biotype=protein_coding
chr3	75657026	0.6	0.333	0.611	0.442	0.528	NA	4.018943	3.891414	2.959227	6.156896	chr3	75559684	75852363	ID=ASTEI20_035773;description=protein_sickie%2C_transcript_variant_X3;ebi_biotype=protein_coding
chr3	75657056	0	0.167	0	0	0	NA	4.018943	3.891414	2.959227	6.156896	chr3	75559684	75852363	ID=ASTEI20_035773;description=protein_sickie%2C_transcript_variant_X3;ebi_biotype=protein_coding
chr3	75657101	0.25	0	0.083	0.008	0	NA	4.018943	3.891414	2.959227	6.156896	chr3	75559684	75852363	ID=ASTEI20_035773;description=protein_sickie%2C_transcript_variant_X3;ebi_biotype=protein_coding
chr3	75657155	0	0	0.194	0.042	0.306	NA	4.018943	3.891414	2.959227	6.156896	chr3	75559684	75852363	ID=ASTEI20_035773;description=protein_sickie%2C_transcript_variant_X3;ebi_biotype=protein_coding
chr3	75657185	0.75	0.556	0.694	0.733	0.722	NA	4.018943	3.891414	2.959227	6.156896	chr3	75559684	75852363	ID=ASTEI20_035773;description=protein_sickie%2C_transcript_variant_X3;ebi_biotype=protein_coding
chr3	75657215	0	0	0	0.058	0.083	NA	4.018943	3.891414	2.959227	6.156896	chr3	75559684	75852363	ID=ASTEI20_035773;description=protein_sickie%2C_transcript_variant_X3;ebi_biotype=protein_coding
chr3	75657293	0.25	0.444	0.056	0.142	0	NA	4.018943	3.891414	2.959227	6.156896	chr3	75559684	75852363	ID=ASTEI20_035773;description=protein_sickie%2C_transcript_variant_X3;ebi_biotype=protein_coding
chr3	75657319	0.9	1	0.972	0.825	0.972	NA	4.018943	3.891414	2.959227	6.156896	chr3	75559684	75852363	ID=ASTEI20_035773;description=protein_sickie%2C_transcript_variant_X3;ebi_biotype=protein_coding
chr3	75657329	0.9	0.778	0.389	0.642	0	NA	4.018943	3.891414	2.959227	6.156896	chr3	75559684	75852363	ID=ASTEI20_035773;description=protein_sickie%2C_transcript_variant_X3;ebi_biotype=protein_coding
chr3	75657350	0	0	0.528	0.192	0.722	NA	4.018943	3.891414	2.959227	6.156896	chr3	75559684	75852363	ID=ASTEI20_035773;description=protein_sickie%2C_transcript_variant_X3;ebi_biotype=protein_coding
chr3	75657370	0	0	0	0.025	0	NA	4.018943	3.891414	2.959227	6.156896	chr3	75559684	75852363	ID=ASTEI20_035773;description=protein_sickie%2C_transcript_variant_X3;ebi_biotype=protein_coding
chr3	75657401	1	1	1	1	0.972	NA	4.018943	3.891414	2.959227	6.156896	chr3	75559684	75852363	ID=ASTEI20_035773;description=protein_sickie%2C_transcript_variant_X3;ebi_biotype=protein_coding
chr3	75657449	0.1	0.167	0.25	0.092	0.194	NA	4.018943	3.891414	2.959227	6.156896	chr3	75559684	75852363	ID=ASTEI20_035773;description=protein_sickie%2C_transcript_variant_X3;ebi_biotype=protein_coding
chr3	75657452	0	0.5	0.194	0.283	0.278	NA	4.018943	3.891414	2.959227	6.156896	chr3	75559684	75852363	ID=ASTEI20_035773;description=protein_sickie%2C_transcript_variant_X3;ebi_biotype=protein_coding
chr3	75657461	0	0.444	0.194	0.283	0.278	NA	4.018943	3.891414	2.959227	6.156896	chr3	75559684	75852363	ID=ASTEI20_035773;description=protein_sickie%2C_transcript_variant_X3;ebi_biotype=protein_coding
chr3	75657491	0	0.5	0.194	0.275	0.278	NA	4.018943	3.891414	2.959227	6.156896	chr3	75559684	75852363	ID=ASTEI20_035773;description=protein_sickie%2C_transcript_variant_X3;ebi_biotype=protein_coding
chr3	75657530	0	0	0	0.008	0	NA	4.018943	3.891414	2.959227	6.156896	chr3	75559684	75852363	ID=ASTEI20_035773;description=protein_sickie%2C_transcript_variant_X3;ebi_biotype=protein_coding
chr3	75657569	0.15	0.278	0.194	0.192	0.306	NA	4.018943	3.891414	2.959227	6.156896	chr3	75559684	75852363	ID=ASTEI20_035773;description=protein_sickie%2C_transcript_variant_X3;ebi_biotype=protein_coding
chr3	75657590	0.05	0	0.083	0.15	0.083	NA	4.018943	3.891414	2.959227	6.156896	chr3	75559684	75852363	ID=ASTEI20_035773;description=protein_sickie%2C_transcript_variant_X3;ebi_biotype=protein_coding
chr3	75657626	0.15	0	0.194	0.183	0.194	NA	4.018943	3.891414	2.959227	6.156896	chr3	75559684	75852363	ID=ASTEI20_035773;description=protein_sickie%2C_transcript_variant_X3;ebi_biotype=protein_coding
chr3	75657638	0.1	0	0.083	0.15	0.167	NA	4.018943	3.891414	2.959227	6.156896	chr3	75559684	75852363	ID=ASTEI20_035773;description=protein_sickie%2C_transcript_variant_X3;ebi_biotype=protein_coding
chr3	75657683	0	0.278	0.028	0.092	0.111	NA	4.018943	3.891414	2.959227	6.156896	chr3	75559684	75852363	ID=ASTEI20_035773;description=protein_sickie%2C_transcript_variant_X3;ebi_biotype=protein_coding
chr3	75657743	0	0	0	0.025	0.083	NA	4.018943	3.891414	2.959227	6.156896	chr3	75559684	75852363	ID=ASTEI20_035773;description=protein_sickie%2C_transcript_variant_X3;ebi_biotype=protein_coding
chr3	75657788	0	0	0.056	0.008	0.056	NA	4.018943	3.891414	2.959227	6.156896	chr3	75559684	75852363	ID=ASTEI20_035773;description=protein_sickie%2C_transcript_variant_X3;ebi_biotype=protein_coding
chr3	75657791	0.4	0.778	0.361	0	0.278	NA	4.018943	3.891414	2.959227	6.156896	chr3	75559684	75852363	ID=ASTEI20_035773;description=protein_sickie%2C_transcript_variant_X3;ebi_biotype=protein_coding
chr3	75657844	0	0.278	0	0.342	0.278	NA	4.018943	3.891414	2.959227	6.156896	chr3	75559684	75852363	ID=ASTEI20_035773;description=protein_sickie%2C_transcript_variant_X3;ebi_biotype=protein_coding
chr3	75657869	0.1	0	0	0	0	NA	4.018943	3.891414	2.959227	6.156896	chr3	75559684	75852363	ID=ASTEI20_035773;description=protein_sickie%2C_transcript_variant_X3;ebi_biotype=protein_coding
chr3	75658015	0.05	0.278	0.167	0.1	0.167	NA	4.018943	3.891414	2.959227	6.156896	chr3	75559684	75852363	ID=ASTEI20_035773;description=protein_sickie%2C_transcript_variant_X3;ebi_biotype=protein_coding
chr3	75658037	0.05	0	0.083	0	0	NA	4.018943	3.891414	2.959227	6.156896	chr3	75559684	75852363	ID=ASTEI20_035773;description=protein_sickie%2C_transcript_variant_X3;ebi_biotype=protein_coding
chr3	75658043	0.05	0	0.083	0	0	NA	4.018943	3.891414	2.959227	6.156896	chr3	75559684	75852363	ID=ASTEI20_035773;description=protein_sickie%2C_transcript_variant_X3;ebi_biotype=protein_coding
chr3	75658127	0	0	0.028	0	0	NA	4.018943	3.891414	2.959227	6.156896	chr3	75559684	75852363	ID=ASTEI20_035773;description=protein_sickie%2C_transcript_variant_X3;ebi_biotype=protein_coding
chr3	75658137	0	0	0	0.025	0	NA	4.018943	3.891414	2.959227	6.156896	chr3	75559684	75852363	ID=ASTEI20_035773;description=protein_sickie%2C_transcript_variant_X3;ebi_biotype=protein_coding
chr3	75658148	0	0	0	0.05	0	NA	4.018943	3.891414	2.959227	6.156896	chr3	75559684	75852363	ID=ASTEI20_035773;description=protein_sickie%2C_transcript_variant_X3;ebi_biotype=protein_coding
chr3	75658282	0	0	0.056	0	0	NA	4.018943	3.891414	2.959227	6.156896	chr3	75559684	75852363	ID=ASTEI20_035773;description=protein_sickie%2C_transcript_variant_X3;ebi_biotype=protein_coding
chr3	75658334	0.95	0.722	0.944	0.775	0.861	NA	4.018943	3.891414	2.959227	6.156896	chr3	75559684	75852363	ID=ASTEI20_035773;description=protein_sickie%2C_transcript_variant_X3;ebi_biotype=protein_coding
chr3	75658349	0	0	0	0	0.083	NA	4.018943	3.891414	2.959227	6.156896	chr3	75559684	75852363	ID=ASTEI20_035773;description=protein_sickie%2C_transcript_variant_X3;ebi_biotype=protein_coding
chr3	75658374	0	0	0	0	0.083	NA	4.018943	3.891414	2.959227	6.156896	chr3	75559684	75852363	ID=ASTEI20_035773;description=protein_sickie%2C_transcript_variant_X3;ebi_biotype=protein_coding
chr3	75658424	0.7	0.278	0.5	0.408	0.222	NA	4.018943	3.891414	2.959227	6.156896	chr3	75559684	75852363	ID=ASTEI20_035773;description=protein_sickie%2C_transcript_variant_X3;ebi_biotype=protein_coding
chr3	75658445	0	0	0	0.008	0	NA	4.018943	3.891414	2.959227	6.156896	chr3	75559684	75852363	ID=ASTEI20_035773;description=protein_sickie%2C_transcript_variant_X3;ebi_biotype=protein_coding
chr3	75658483	0.6	0.5	0.333	0.417	0.194	NA	4.018943	3.891414	2.959227	6.156896	chr3	75559684	75852363	ID=ASTEI20_035773;description=protein_sickie%2C_transcript_variant_X3;ebi_biotype=protein_coding
chr3	75658580	0.95	0	0.889	0.567	0.611	NA	4.018943	3.891414	2.959227	6.156896	chr3	75559684	75852363	ID=ASTEI20_035773;description=protein_sickie%2C_transcript_variant_X3;ebi_biotype=protein_coding
chr3	75658607	0.1	0	0.028	0.142	0.111	NA	4.018943	3.891414	2.959227	6.156896	chr3	75559684	75852363	ID=ASTEI20_035773;description=protein_sickie%2C_transcript_variant_X3;ebi_biotype=protein_coding
chr3	75658682	0	0	0	0.025	0	NA	4.018943	3.891414	2.959227	6.156896	chr3	75559684	75852363	ID=ASTEI20_035773;description=protein_sickie%2C_transcript_variant_X3;ebi_biotype=protein_coding
chr3	75660950	0	0	0.111	0.083	0.278	NA	4.018943	3.891414	2.959227	6.156896	chr3	75559684	75852363	ID=ASTEI20_035773;description=protein_sickie%2C_transcript_variant_X3;ebi_biotype=protein_coding
chr3	75662652	0	0.278	0.139	0.117	0.222	NA	NA	NA	2.959227	6.156896	chr3	75559684	75852363	ID=ASTEI20_035773;description=protein_sickie%2C_transcript_variant_X3;ebi_biotype=protein_coding
chr3	75662657	0.85	0.611	0.611	0.592	0.722	NA	NA	NA	2.959227	6.156896	chr3	75559684	75852363	ID=ASTEI20_035773;description=protein_sickie%2C_transcript_variant_X3;ebi_biotype=protein_coding
chr3	75662778	0	0	0	0.025	0	NA	NA	NA	2.959227	6.156896	chr3	75559684	75852363	ID=ASTEI20_035773;description=protein_sickie%2C_transcript_variant_X3;ebi_biotype=protein_coding
chr3	75674167	0.05	0	0.083	0.108	0.194	NA	NA	NA	NA	NA	chr3	75559684	75852363	ID=ASTEI20_035773;description=protein_sickie%2C_transcript_variant_X3;ebi_biotype=protein_coding
chr3	75697088	0	0.222	0.222	0.067	0.306	NA	NA	NA	NA	NA	chr3	75559684	75852363	ID=ASTEI20_035773;description=protein_sickie%2C_transcript_variant_X3;ebi_biotype=protein_coding
chr3	75697127	0.75	0.278	0.5	0.383	0.417	NA	NA	NA	NA	NA	chr3	75559684	75852363	ID=ASTEI20_035773;description=protein_sickie%2C_transcript_variant_X3;ebi_biotype=protein_coding
chr3	75697130	0	0.056	0.056	0	0	NA	NA	NA	NA	NA	chr3	75559684	75852363	ID=ASTEI20_035773;description=protein_sickie%2C_transcript_variant_X3;ebi_biotype=protein_coding
chr3	75697148	0	0.222	0.278	0.142	0.194	NA	NA	NA	NA	NA	chr3	75559684	75852363	ID=ASTEI20_035773;description=protein_sickie%2C_transcript_variant_X3;ebi_biotype=protein_coding
chr3	75697830	0.35	0.389	0.556	0.325	0.583	NA	NA	NA	NA	NA	chr3	75559684	75852363	ID=ASTEI20_035773;description=protein_sickie%2C_transcript_variant_X3;ebi_biotype=protein_coding
chr3	75697839	0	0	0	0.058	0	NA	NA	NA	NA	NA	chr3	75559684	75852363	ID=ASTEI20_035773;description=protein_sickie%2C_transcript_variant_X3;ebi_biotype=protein_coding
chr3	75697872	0.25	0.111	0.083	0.042	0.139	NA	NA	NA	NA	NA	chr3	75559684	75852363	ID=ASTEI20_035773;description=protein_sickie%2C_transcript_variant_X3;ebi_biotype=protein_coding
chr3	75707198	0	0	0	0	0.111	NA	NA	NA	NA	NA	chr3	75707173	75707243	ID=ASTEI20_037466.R47954;Parent=ASTEI20_037466;description=tRNA-Gly;gene_ebi_biotype=tRNA
chr3	75707198	0	0	0	0	0.111	NA	NA	NA	NA	NA	chr3	75707173	75707243	ID=ASTEI20_037466;description=tRNA-Gly;ebi_biotype=tRNA
chr3	75707198	0	0	0	0	0.111	NA	NA	NA	NA	NA	chr3	75559684	75852363	ID=ASTEI20_035773;description=protein_sickie%2C_transcript_variant_X3;ebi_biotype=protein_coding
chr3	75740403	0.1	0.111	0	0	0	10.409285	NA	NA	NA	5.621279	chr3	75559684	75852363	ID=ASTEI20_035773;description=protein_sickie%2C_transcript_variant_X3;ebi_biotype=protein_coding
chr3	75740448	0.35	0	0	0	0	10.409285	NA	NA	NA	5.621279	chr3	75559684	75852363	ID=ASTEI20_035773;description=protein_sickie%2C_transcript_variant_X3;ebi_biotype=protein_coding
chr3	75740508	0.1	0.111	0.194	0.15	0.111	10.409285	NA	NA	NA	5.621279	chr3	75559684	75852363	ID=ASTEI20_035773;description=protein_sickie%2C_transcript_variant_X3;ebi_biotype=protein_coding
chr3	75740556	0	0	0	0.025	0	10.409285	NA	NA	NA	5.621279	chr3	75559684	75852363	ID=ASTEI20_035773;description=protein_sickie%2C_transcript_variant_X3;ebi_biotype=protein_coding
chr3	75744051	0.1	0.111	0	0.275	0	10.409285	NA	NA	NA	5.621279	chr3	75559684	75852363	ID=ASTEI20_035773;description=protein_sickie%2C_transcript_variant_X3;ebi_biotype=protein_coding
chr3	75744057	0.1	0	0	0	0	10.409285	NA	NA	NA	5.621279	chr3	75559684	75852363	ID=ASTEI20_035773;description=protein_sickie%2C_transcript_variant_X3;ebi_biotype=protein_coding
chr3	75777337	0	0.056	0	0	0	NA	NA	NA	NA	9.643433	chr3	75559684	75852363	ID=ASTEI20_035773;description=protein_sickie%2C_transcript_variant_X3;ebi_biotype=protein_coding
chr3	75777364	0	0	0	0.017	0	NA	NA	NA	NA	9.643433	chr3	75559684	75852363	ID=ASTEI20_035773;description=protein_sickie%2C_transcript_variant_X3;ebi_biotype=protein_coding
chr3	75777373	0	0	0	0.017	0	NA	NA	NA	NA	9.643433	chr3	75559684	75852363	ID=ASTEI20_035773;description=protein_sickie%2C_transcript_variant_X3;ebi_biotype=protein_coding
chr3	75777403	0	0.111	0.028	0.117	0	NA	NA	NA	NA	9.643433	chr3	75559684	75852363	ID=ASTEI20_035773;description=protein_sickie%2C_transcript_variant_X3;ebi_biotype=protein_coding
chr3	75777415	0.25	0.167	0.111	0	0.028	NA	NA	NA	NA	9.643433	chr3	75559684	75852363	ID=ASTEI20_035773;description=protein_sickie%2C_transcript_variant_X3;ebi_biotype=protein_coding
chr3	75777423	0.4	0.444	0.389	0.608	0.389	NA	NA	NA	NA	9.643433	chr3	75559684	75852363	ID=ASTEI20_035773;description=protein_sickie%2C_transcript_variant_X3;ebi_biotype=protein_coding
chr3	75777450	0	0	0	0.017	0	NA	NA	NA	NA	9.643433	chr3	75559684	75852363	ID=ASTEI20_035773;description=protein_sickie%2C_transcript_variant_X3;ebi_biotype=protein_coding
chr3	75777471	0	0	0.028	0.192	0.028	NA	NA	NA	NA	9.643433	chr3	75559684	75852363	ID=ASTEI20_035773;description=protein_sickie%2C_transcript_variant_X3;ebi_biotype=protein_coding
chr3	75777475	0.65	0.278	0.583	0.4	0.472	NA	NA	NA	NA	9.643433	chr3	75559684	75852363	ID=ASTEI20_035773;description=protein_sickie%2C_transcript_variant_X3;ebi_biotype=protein_coding
chr3	75777480	1	0	0	0	0	NA	NA	NA	NA	9.643433	chr3	75559684	75852363	ID=ASTEI20_035773;description=protein_sickie%2C_transcript_variant_X3;ebi_biotype=protein_coding
chr3	75777499	0	0	0	0.025	0	NA	NA	NA	NA	9.643433	chr3	75559684	75852363	ID=ASTEI20_035773;description=protein_sickie%2C_transcript_variant_X3;ebi_biotype=protein_coding
chr3	75777508	0	0	0	0.017	0	NA	NA	NA	NA	9.643433	chr3	75559684	75852363	ID=ASTEI20_035773;description=protein_sickie%2C_transcript_variant_X3;ebi_biotype=protein_coding
chr3	75777532	0	0.667	0	0	0	NA	NA	NA	NA	9.643433	chr3	75559684	75852363	ID=ASTEI20_035773;description=protein_sickie%2C_transcript_variant_X3;ebi_biotype=protein_coding
chr3	75777544	0.85	0.444	0.667	0.425	0.444	NA	NA	NA	NA	9.643433	chr3	75559684	75852363	ID=ASTEI20_035773;description=protein_sickie%2C_transcript_variant_X3;ebi_biotype=protein_coding
chr3	75777547	0.15	0.056	0.028	0.167	0.028	NA	NA	NA	NA	9.643433	chr3	75559684	75852363	ID=ASTEI20_035773;description=protein_sickie%2C_transcript_variant_X3;ebi_biotype=protein_coding
chr3	75777583	0.15	0	0.028	0.1	0.028	NA	NA	NA	NA	9.643433	chr3	75559684	75852363	ID=ASTEI20_035773;description=protein_sickie%2C_transcript_variant_X3;ebi_biotype=protein_coding
chr3	75777621	0	0	0.056	0.042	0.028	NA	NA	NA	NA	9.643433	chr3	75559684	75852363	ID=ASTEI20_035773;description=protein_sickie%2C_transcript_variant_X3;ebi_biotype=protein_coding
chr3	75777650	0	0	0	0.017	0	NA	NA	NA	NA	9.643433	chr3	75559684	75852363	ID=ASTEI20_035773;description=protein_sickie%2C_transcript_variant_X3;ebi_biotype=protein_coding
chr3	75777708	0	0	0	0.008	0	NA	NA	NA	NA	9.643433	chr3	75559684	75852363	ID=ASTEI20_035773;description=protein_sickie%2C_transcript_variant_X3;ebi_biotype=protein_coding
chr3	75777709	0	0	0.056	0.217	0.056	NA	NA	NA	NA	9.643433	chr3	75559684	75852363	ID=ASTEI20_035773;description=protein_sickie%2C_transcript_variant_X3;ebi_biotype=protein_coding
chr3	75777711	0.2	0	0	0	0	NA	NA	NA	NA	9.643433	chr3	75559684	75852363	ID=ASTEI20_035773;description=protein_sickie%2C_transcript_variant_X3;ebi_biotype=protein_coding
chr3	75777717	0	0	0	0.025	0	NA	NA	NA	NA	9.643433	chr3	75559684	75852363	ID=ASTEI20_035773;description=protein_sickie%2C_transcript_variant_X3;ebi_biotype=protein_coding
chr3	75777721	0.2	0	0	0	0	NA	NA	NA	NA	9.643433	chr3	75559684	75852363	ID=ASTEI20_035773;description=protein_sickie%2C_transcript_variant_X3;ebi_biotype=protein_coding
chr3	75777732	0.65	0.389	0	0	0	NA	NA	NA	NA	9.643433	chr3	75559684	75852363	ID=ASTEI20_035773;description=protein_sickie%2C_transcript_variant_X3;ebi_biotype=protein_coding
chr3	75777744	0.2	0	0	0	0	NA	NA	NA	NA	9.643433	chr3	75559684	75852363	ID=ASTEI20_035773;description=protein_sickie%2C_transcript_variant_X3;ebi_biotype=protein_coding
chr3	75777760	0	0	0	0	0.028	NA	NA	NA	NA	9.643433	chr3	75559684	75852363	ID=ASTEI20_035773;description=protein_sickie%2C_transcript_variant_X3;ebi_biotype=protein_coding
chr3	75777793	0	0.222	0.111	0.133	0.25	NA	NA	NA	NA	9.643433	chr3	75559684	75852363	ID=ASTEI20_035773;description=protein_sickie%2C_transcript_variant_X3;ebi_biotype=protein_coding
chr3	75777892	0	0	0	0.025	0	NA	NA	NA	NA	9.643433	chr3	75559684	75852363	ID=ASTEI20_035773;description=protein_sickie%2C_transcript_variant_X3;ebi_biotype=protein_coding
chr3	75777894	0.15	0	0.083	0.008	0.028	NA	NA	NA	NA	9.643433	chr3	75559684	75852363	ID=ASTEI20_035773;description=protein_sickie%2C_transcript_variant_X3;ebi_biotype=protein_coding
chr3	75777903	0	0	0	0.008	0	NA	NA	NA	NA	9.643433	chr3	75559684	75852363	ID=ASTEI20_035773;description=protein_sickie%2C_transcript_variant_X3;ebi_biotype=protein_coding
chr3	75777913	0	0.056	0	0.15	0.028	NA	NA	NA	NA	9.643433	chr3	75559684	75852363	ID=ASTEI20_035773;description=protein_sickie%2C_transcript_variant_X3;ebi_biotype=protein_coding
chr3	75777994	0.1	0.167	0.194	0.208	0.167	NA	NA	NA	NA	9.643433	chr3	75559684	75852363	ID=ASTEI20_035773;description=protein_sickie%2C_transcript_variant_X3;ebi_biotype=protein_coding
chr3	75778045	0	0	0	0.008	0	NA	NA	NA	NA	9.643433	chr3	75559684	75852363	ID=ASTEI20_035773;description=protein_sickie%2C_transcript_variant_X3;ebi_biotype=protein_coding
chr3	75778060	0.15	0	0	0	0	NA	NA	NA	NA	9.643433	chr3	75559684	75852363	ID=ASTEI20_035773;description=protein_sickie%2C_transcript_variant_X3;ebi_biotype=protein_coding
chr3	75778066	0	0	0	0.15	0.111	NA	NA	NA	NA	9.643433	chr3	75559684	75852363	ID=ASTEI20_035773;description=protein_sickie%2C_transcript_variant_X3;ebi_biotype=protein_coding
chr3	75778102	0.25	0.222	0.167	0.15	0.111	NA	NA	NA	NA	9.643433	chr3	75559684	75852363	ID=ASTEI20_035773;description=protein_sickie%2C_transcript_variant_X3;ebi_biotype=protein_coding
chr3	75778120	0	0	0.028	0	0	NA	NA	NA	NA	9.643433	chr3	75559684	75852363	ID=ASTEI20_035773;description=protein_sickie%2C_transcript_variant_X3;ebi_biotype=protein_coding
chr3	75778128	1	0.667	0.75	0	0.694	NA	NA	NA	NA	9.643433	chr3	75559684	75852363	ID=ASTEI20_035773;description=protein_sickie%2C_transcript_variant_X3;ebi_biotype=protein_coding
chr3	75778147	0	0	0.028	0	0	NA	NA	NA	NA	9.643433	chr3	75559684	75852363	ID=ASTEI20_035773;description=protein_sickie%2C_transcript_variant_X3;ebi_biotype=protein_coding
chr3	75778157	0	0	0.028	0	0	NA	NA	NA	NA	9.643433	chr3	75559684	75852363	ID=ASTEI20_035773;description=protein_sickie%2C_transcript_variant_X3;ebi_biotype=protein_coding
chr3	75778168	0	0	0	0.1	0	NA	NA	NA	NA	9.643433	chr3	75559684	75852363	ID=ASTEI20_035773;description=protein_sickie%2C_transcript_variant_X3;ebi_biotype=protein_coding
chr3	75778169	0	0	0	0.025	0	NA	NA	NA	NA	9.643433	chr3	75559684	75852363	ID=ASTEI20_035773;description=protein_sickie%2C_transcript_variant_X3;ebi_biotype=protein_coding
chr3	75778221	0	0	0	0.008	0	NA	NA	NA	NA	9.643433	chr3	75559684	75852363	ID=ASTEI20_035773;description=protein_sickie%2C_transcript_variant_X3;ebi_biotype=protein_coding
chr3	75778222	0.2	0.111	0.028	0	0	NA	NA	NA	NA	9.643433	chr3	75559684	75852363	ID=ASTEI20_035773;description=protein_sickie%2C_transcript_variant_X3;ebi_biotype=protein_coding
chr3	75778363	0.55	0.222	0.167	0.333	0.333	NA	NA	NA	NA	9.643433	chr3	75559684	75852363	ID=ASTEI20_035773;description=protein_sickie%2C_transcript_variant_X3;ebi_biotype=protein_coding
chr3	75778369	0.7	0	0	0	0	NA	NA	NA	NA	9.643433	chr3	75559684	75852363	ID=ASTEI20_035773;description=protein_sickie%2C_transcript_variant_X3;ebi_biotype=protein_coding
chr3	75778378	0	0.056	0.25	0.092	0.139	NA	NA	NA	NA	9.643433	chr3	75559684	75852363	ID=ASTEI20_035773;description=protein_sickie%2C_transcript_variant_X3;ebi_biotype=protein_coding
chr3	75778396	0	0	0	0	0.139	NA	NA	NA	NA	9.643433	chr3	75559684	75852363	ID=ASTEI20_035773;description=protein_sickie%2C_transcript_variant_X3;ebi_biotype=protein_coding
chr3	75778429	0.55	0	0.194	0.5	0.389	NA	NA	NA	NA	9.643433	chr3	75559684	75852363	ID=ASTEI20_035773;description=protein_sickie%2C_transcript_variant_X3;ebi_biotype=protein_coding
chr3	75778459	0.3	0.556	0.472	0.258	0.306	NA	NA	NA	NA	9.643433	chr3	75559684	75852363	ID=ASTEI20_035773;description=protein_sickie%2C_transcript_variant_X3;ebi_biotype=protein_coding
chr3	75778492	0.3	0.556	0.556	0.3	0.306	NA	NA	NA	NA	9.643433	chr3	75559684	75852363	ID=ASTEI20_035773;description=protein_sickie%2C_transcript_variant_X3;ebi_biotype=protein_coding
chr3	75778507	0.85	0	0.861	0.892	0.778	NA	NA	NA	NA	9.643433	chr3	75559684	75852363	ID=ASTEI20_035773;description=protein_sickie%2C_transcript_variant_X3;ebi_biotype=protein_coding
chr3	75778524	0	0	0.028	0.008	0	NA	NA	NA	NA	9.643433	chr3	75559684	75852363	ID=ASTEI20_035773;description=protein_sickie%2C_transcript_variant_X3;ebi_biotype=protein_coding
chr3	75778531	0	0.056	0	0	0.25	NA	NA	NA	NA	9.643433	chr3	75559684	75852363	ID=ASTEI20_035773;description=protein_sickie%2C_transcript_variant_X3;ebi_biotype=protein_coding
chr3	75778549	0.65	0	0	0.5	0	NA	NA	NA	NA	9.643433	chr3	75559684	75852363	ID=ASTEI20_035773;description=protein_sickie%2C_transcript_variant_X3;ebi_biotype=protein_coding
chr3	75778561	0	0.056	0	0	0.25	NA	NA	NA	NA	9.643433	chr3	75559684	75852363	ID=ASTEI20_035773;description=protein_sickie%2C_transcript_variant_X3;ebi_biotype=protein_coding
chr3	75778576	0	0.056	0	0	0.25	NA	NA	NA	NA	9.643433	chr3	75559684	75852363	ID=ASTEI20_035773;description=protein_sickie%2C_transcript_variant_X3;ebi_biotype=protein_coding
chr3	75778584	0	0.056	0	0	0.25	NA	NA	NA	NA	9.643433	chr3	75559684	75852363	ID=ASTEI20_035773;description=protein_sickie%2C_transcript_variant_X3;ebi_biotype=protein_coding
chr3	75778599	0	0	0	0.15	0	NA	NA	NA	NA	9.643433	chr3	75559684	75852363	ID=ASTEI20_035773;description=protein_sickie%2C_transcript_variant_X3;ebi_biotype=protein_coding
chr3	75778615	0	0.056	0	0.017	0	NA	NA	NA	NA	9.643433	chr3	75559684	75852363	ID=ASTEI20_035773;description=protein_sickie%2C_transcript_variant_X3;ebi_biotype=protein_coding
chr3	75778678	0.15	0	0.111	0.117	0.083	NA	NA	NA	NA	9.643433	chr3	75559684	75852363	ID=ASTEI20_035773;description=protein_sickie%2C_transcript_variant_X3;ebi_biotype=protein_coding
chr3	75778759	0	0	0.028	0	0	NA	NA	NA	NA	9.643433	chr3	75559684	75852363	ID=ASTEI20_035773;description=protein_sickie%2C_transcript_variant_X3;ebi_biotype=protein_coding
chr3	75778780	0.05	0.056	0.111	0.142	0.306	NA	NA	NA	NA	9.643433	chr3	75559684	75852363	ID=ASTEI20_035773;description=protein_sickie%2C_transcript_variant_X3;ebi_biotype=protein_coding
chr3	75778795	0.8	0.833	0.75	0.592	0.833	NA	NA	NA	NA	9.643433	chr3	75559684	75852363	ID=ASTEI20_035773;description=protein_sickie%2C_transcript_variant_X3;ebi_biotype=protein_coding
chr3	75778813	0	0.056	0	0	0.222	NA	NA	NA	NA	9.643433	chr3	75559684	75852363	ID=ASTEI20_035773;description=protein_sickie%2C_transcript_variant_X3;ebi_biotype=protein_coding
chr3	75778827	0	0.056	0	0	0	NA	NA	NA	NA	9.643433	chr3	75559684	75852363	ID=ASTEI20_035773;description=protein_sickie%2C_transcript_variant_X3;ebi_biotype=protein_coding
chr3	75778936	0	0.278	0.194	0.417	0.278	NA	NA	NA	NA	9.643433	chr3	75559684	75852363	ID=ASTEI20_035773;description=protein_sickie%2C_transcript_variant_X3;ebi_biotype=protein_coding
chr3	75778957	0	0	0	0.025	0	NA	NA	NA	NA	9.643433	chr3	75559684	75852363	ID=ASTEI20_035773;description=protein_sickie%2C_transcript_variant_X3;ebi_biotype=protein_coding
chr3	75778978	0	0	0	0	0.111	NA	NA	NA	NA	9.643433	chr3	75559684	75852363	ID=ASTEI20_035773;description=protein_sickie%2C_transcript_variant_X3;ebi_biotype=protein_coding
chr3	75779008	0	0	0.028	0	0	NA	NA	NA	NA	9.643433	chr3	75559684	75852363	ID=ASTEI20_035773;description=protein_sickie%2C_transcript_variant_X3;ebi_biotype=protein_coding
chr3	75779062	0	0	0	0.008	0	NA	NA	NA	NA	9.643433	chr3	75559684	75852363	ID=ASTEI20_035773;description=protein_sickie%2C_transcript_variant_X3;ebi_biotype=protein_coding
chr3	75779064	0.1	0	0.028	0.008	0.028	NA	NA	NA	NA	9.643433	chr3	75559684	75852363	ID=ASTEI20_035773;description=protein_sickie%2C_transcript_variant_X3;ebi_biotype=protein_coding
chr3	75779077	0.1	0	0.028	0	0.028	NA	NA	NA	NA	9.643433	chr3	75559684	75852363	ID=ASTEI20_035773;description=protein_sickie%2C_transcript_variant_X3;ebi_biotype=protein_coding
chr3	75779091	0	0	0	0	0.028	NA	NA	NA	NA	9.643433	chr3	75559684	75852363	ID=ASTEI20_035773;description=protein_sickie%2C_transcript_variant_X3;ebi_biotype=protein_coding
chr3	75779092	0	0.444	0.361	0	0.528	NA	NA	NA	NA	9.643433	chr3	75559684	75852363	ID=ASTEI20_035773;description=protein_sickie%2C_transcript_variant_X3;ebi_biotype=protein_coding
chr3	75779095	0.5	0.167	0.167	0.167	0	NA	NA	NA	NA	9.643433	chr3	75559684	75852363	ID=ASTEI20_035773;description=protein_sickie%2C_transcript_variant_X3;ebi_biotype=protein_coding
chr3	75779116	0.6	0.611	0.583	0.425	0.583	NA	NA	NA	NA	9.643433	chr3	75559684	75852363	ID=ASTEI20_035773;description=protein_sickie%2C_transcript_variant_X3;ebi_biotype=protein_coding
chr3	75779242	0	0	0	0.025	0.111	NA	NA	NA	NA	9.643433	chr3	75559684	75852363	ID=ASTEI20_035773;description=protein_sickie%2C_transcript_variant_X3;ebi_biotype=protein_coding
chr3	75779253	0.15	0	0.028	0.033	0.028	NA	NA	NA	NA	9.643433	chr3	75559684	75852363	ID=ASTEI20_035773;description=protein_sickie%2C_transcript_variant_X3;ebi_biotype=protein_coding
chr3	75779302	0	0.056	0	0.058	0	NA	NA	NA	NA	9.643433	chr3	75559684	75852363	ID=ASTEI20_035773;description=protein_sickie%2C_transcript_variant_X3;ebi_biotype=protein_coding
chr3	75779311	0.85	0.611	0.583	0.317	0.694	NA	NA	NA	NA	9.643433	chr3	75559684	75852363	ID=ASTEI20_035773;description=protein_sickie%2C_transcript_variant_X3;ebi_biotype=protein_coding
chr3	75779320	0	0	0	0	0.139	NA	NA	NA	NA	9.643433	chr3	75559684	75852363	ID=ASTEI20_035773;description=protein_sickie%2C_transcript_variant_X3;ebi_biotype=protein_coding
chr3	75779326	0.1	0	0.028	0.017	0.056	NA	NA	NA	NA	9.643433	chr3	75559684	75852363	ID=ASTEI20_035773;description=protein_sickie%2C_transcript_variant_X3;ebi_biotype=protein_coding
chr3	75779328	0.2	0	0.028	0.025	0	NA	NA	NA	NA	9.643433	chr3	75559684	75852363	ID=ASTEI20_035773;description=protein_sickie%2C_transcript_variant_X3;ebi_biotype=protein_coding
chr3	75779371	0.2	0	0.056	0.05	0	NA	NA	NA	NA	9.643433	chr3	75559684	75852363	ID=ASTEI20_035773;description=protein_sickie%2C_transcript_variant_X3;ebi_biotype=protein_coding
chr3	75779387	0	0	0	0.008	0	NA	NA	NA	NA	9.643433	chr3	75559684	75852363	ID=ASTEI20_035773;description=protein_sickie%2C_transcript_variant_X3;ebi_biotype=protein_coding
chr3	75779424	0	0.056	0	0.133	0	NA	NA	NA	NA	9.643433	chr3	75559684	75852363	ID=ASTEI20_035773;description=protein_sickie%2C_transcript_variant_X3;ebi_biotype=protein_coding
chr3	75779430	0.2	0	0.056	0.025	0	NA	NA	NA	NA	9.643433	chr3	75559684	75852363	ID=ASTEI20_035773;description=protein_sickie%2C_transcript_variant_X3;ebi_biotype=protein_coding
chr3	75779434	0.1	0	0	0.017	0.028	NA	NA	NA	NA	9.643433	chr3	75559684	75852363	ID=ASTEI20_035773;description=protein_sickie%2C_transcript_variant_X3;ebi_biotype=protein_coding
chr3	75779443	0.25	0.056	0.056	0.05	0	NA	NA	NA	NA	9.643433	chr3	75559684	75852363	ID=ASTEI20_035773;description=protein_sickie%2C_transcript_variant_X3;ebi_biotype=protein_coding
chr3	75779463	0.35	0.556	0.333	0.6	0.5	NA	NA	NA	NA	9.643433	chr3	75559684	75852363	ID=ASTEI20_035773;description=protein_sickie%2C_transcript_variant_X3;ebi_biotype=protein_coding
chr3	75779473	0.35	0.167	0.167	0.133	0	NA	NA	NA	NA	9.643433	chr3	75559684	75852363	ID=ASTEI20_035773;description=protein_sickie%2C_transcript_variant_X3;ebi_biotype=protein_coding
chr3	75779532	0.3	0.278	0.167	0.192	0	NA	NA	NA	NA	9.643433	chr3	75559684	75852363	ID=ASTEI20_035773;description=protein_sickie%2C_transcript_variant_X3;ebi_biotype=protein_coding
chr3	75779547	0	0	0	0	0.944	NA	NA	NA	NA	9.643433	chr3	75559684	75852363	ID=ASTEI20_035773;description=protein_sickie%2C_transcript_variant_X3;ebi_biotype=protein_coding
chr3	75779572	0.2	0	0	0	0	NA	NA	NA	NA	9.643433	chr3	75559684	75852363	ID=ASTEI20_035773;description=protein_sickie%2C_transcript_variant_X3;ebi_biotype=protein_coding
chr3	75779587	0	0	0	0.008	0	NA	NA	NA	NA	9.643433	chr3	75559684	75852363	ID=ASTEI20_035773;description=protein_sickie%2C_transcript_variant_X3;ebi_biotype=protein_coding
chr3	75779596	0.05	0	0	0	0	NA	NA	NA	NA	9.643433	chr3	75559684	75852363	ID=ASTEI20_035773;description=protein_sickie%2C_transcript_variant_X3;ebi_biotype=protein_coding
chr3	75779629	0.3	0.389	0.278	0.417	0.167	NA	NA	NA	NA	9.643433	chr3	75559684	75852363	ID=ASTEI20_035773;description=protein_sickie%2C_transcript_variant_X3;ebi_biotype=protein_coding
chr3	75779638	0	0.056	0	0	0.111	NA	NA	NA	NA	9.643433	chr3	75559684	75852363	ID=ASTEI20_035773;description=protein_sickie%2C_transcript_variant_X3;ebi_biotype=protein_coding
chr3	75779655	0	0	0.028	0	0.139	NA	NA	NA	NA	9.643433	chr3	75559684	75852363	ID=ASTEI20_035773;description=protein_sickie%2C_transcript_variant_X3;ebi_biotype=protein_coding
chr3	75779683	0.2	0.278	0.222	0.4	0.306	NA	NA	NA	NA	9.643433	chr3	75559684	75852363	ID=ASTEI20_035773;description=protein_sickie%2C_transcript_variant_X3;ebi_biotype=protein_coding
chr3	75779687	0.15	0.167	0	0.025	0	NA	NA	NA	NA	9.643433	chr3	75559684	75852363	ID=ASTEI20_035773;description=protein_sickie%2C_transcript_variant_X3;ebi_biotype=protein_coding
chr3	75779688	0	0	0	0.108	0	NA	NA	NA	NA	9.643433	chr3	75559684	75852363	ID=ASTEI20_035773;description=protein_sickie%2C_transcript_variant_X3;ebi_biotype=protein_coding
chr3	75779700	0	0.278	0.194	0.375	0.139	NA	NA	NA	NA	9.643433	chr3	75559684	75852363	ID=ASTEI20_035773;description=protein_sickie%2C_transcript_variant_X3;ebi_biotype=protein_coding
chr3	75779746	0	0	0	0.108	0	NA	NA	NA	NA	9.643433	chr3	75559684	75852363	ID=ASTEI20_035773;description=protein_sickie%2C_transcript_variant_X3;ebi_biotype=protein_coding
chr3	75779747	0.15	0	0.167	0.125	0.083	NA	NA	NA	NA	9.643433	chr3	75559684	75852363	ID=ASTEI20_035773;description=protein_sickie%2C_transcript_variant_X3;ebi_biotype=protein_coding
chr3	75779752	0.05	0	0	0	0	NA	NA	NA	NA	9.643433	chr3	75559684	75852363	ID=ASTEI20_035773;description=protein_sickie%2C_transcript_variant_X3;ebi_biotype=protein_coding
chr3	75779779	0	0.056	0	0.008	0.111	NA	NA	NA	NA	9.643433	chr3	75559684	75852363	ID=ASTEI20_035773;description=protein_sickie%2C_transcript_variant_X3;ebi_biotype=protein_coding
chr3	75779821	1	1	0.972	0.983	0.917	NA	NA	NA	NA	9.643433	chr3	75559684	75852363	ID=ASTEI20_035773;description=protein_sickie%2C_transcript_variant_X3;ebi_biotype=protein_coding
chr3	75779860	1	1	0.972	1	0.944	NA	NA	NA	NA	9.643433	chr3	75559684	75852363	ID=ASTEI20_035773;description=protein_sickie%2C_transcript_variant_X3;ebi_biotype=protein_coding
chr3	75779867	0.2	0	0.167	0.225	0.083	NA	NA	NA	NA	9.643433	chr3	75559684	75852363	ID=ASTEI20_035773;description=protein_sickie%2C_transcript_variant_X3;ebi_biotype=protein_coding
chr3	75779878	0	0.056	0	0	0.111	NA	NA	NA	NA	9.643433	chr3	75559684	75852363	ID=ASTEI20_035773;description=protein_sickie%2C_transcript_variant_X3;ebi_biotype=protein_coding
chr3	75828057	0.4	0.778	0.333	0.367	0.75	NA	NA	NA	NA	NA	chr3	75559684	75852363	ID=ASTEI20_035773;description=protein_sickie%2C_transcript_variant_X3;ebi_biotype=protein_coding
chr3	75828099	0	0	0	0	0.028	NA	NA	NA	NA	NA	chr3	75559684	75852363	ID=ASTEI20_035773;description=protein_sickie%2C_transcript_variant_X3;ebi_biotype=protein_coding
chr3	75853324	0	0	0	0.008	0	NA	NA	NA	NA	NA	chr3	75852503	75860366	ID=ASTEI20_033259;description=1-acyl-sn-glycerol-3-phosphate_acyltransferase_alpha-like%2C_transcript_variant_X6;ebi_biotype=protein_coding
chr3	75853350	0.8	0.722	0.806	0.683	0.556	NA	NA	NA	NA	NA	chr3	75852503	75860366	ID=ASTEI20_033259;description=1-acyl-sn-glycerol-3-phosphate_acyltransferase_alpha-like%2C_transcript_variant_X6;ebi_biotype=protein_coding
chr3	75853410	0	0	0	0.008	0	NA	NA	NA	NA	NA	chr3	75852503	75860366	ID=ASTEI20_033259;description=1-acyl-sn-glycerol-3-phosphate_acyltransferase_alpha-like%2C_transcript_variant_X6;ebi_biotype=protein_coding
chr3	75853433	0	0	0	0.025	0	NA	NA	NA	NA	NA	chr3	75852503	75860366	ID=ASTEI20_033259;description=1-acyl-sn-glycerol-3-phosphate_acyltransferase_alpha-like%2C_transcript_variant_X6;ebi_biotype=protein_coding
chr3	75853446	1	0	0.972	1	0.889	NA	NA	NA	NA	NA	chr3	75852503	75860366	ID=ASTEI20_033259;description=1-acyl-sn-glycerol-3-phosphate_acyltransferase_alpha-like%2C_transcript_variant_X6;ebi_biotype=protein_coding
chr3	75853561	0.2	0.056	0.028	0.1	0	NA	NA	NA	NA	NA	chr3	75852503	75860366	ID=ASTEI20_033259;description=1-acyl-sn-glycerol-3-phosphate_acyltransferase_alpha-like%2C_transcript_variant_X6;ebi_biotype=protein_coding
chr3	75853600	0.1	0	0	0.042	0	NA	NA	NA	NA	NA	chr3	75852503	75860366	ID=ASTEI20_033259;description=1-acyl-sn-glycerol-3-phosphate_acyltransferase_alpha-like%2C_transcript_variant_X6;ebi_biotype=protein_coding
chr3	75853604	0	0.056	0	0.15	0.306	NA	NA	NA	NA	NA	chr3	75852503	75860366	ID=ASTEI20_033259;description=1-acyl-sn-glycerol-3-phosphate_acyltransferase_alpha-like%2C_transcript_variant_X6;ebi_biotype=protein_coding
chr3	75853607	0	0	0.028	0	0	NA	NA	NA	NA	NA	chr3	75852503	75860366	ID=ASTEI20_033259;description=1-acyl-sn-glycerol-3-phosphate_acyltransferase_alpha-like%2C_transcript_variant_X6;ebi_biotype=protein_coding
chr3	75853906	0	0.111	0	0	0	NA	NA	NA	NA	NA	chr3	75852503	75860366	ID=ASTEI20_033259;description=1-acyl-sn-glycerol-3-phosphate_acyltransferase_alpha-like%2C_transcript_variant_X6;ebi_biotype=protein_coding
chr3	75853945	0.75	0	0.389	0.208	0.028	NA	NA	NA	NA	NA	chr3	75852503	75860366	ID=ASTEI20_033259;description=1-acyl-sn-glycerol-3-phosphate_acyltransferase_alpha-like%2C_transcript_variant_X6;ebi_biotype=protein_coding
chr3	75853966	0.7	0.333	0.5	0	0	NA	NA	NA	NA	NA	chr3	75852503	75860366	ID=ASTEI20_033259;description=1-acyl-sn-glycerol-3-phosphate_acyltransferase_alpha-like%2C_transcript_variant_X6;ebi_biotype=protein_coding
chr3	75854089	1	1	0.972	0.842	0.583	NA	NA	NA	NA	NA	chr3	75852503	75860366	ID=ASTEI20_033259;description=1-acyl-sn-glycerol-3-phosphate_acyltransferase_alpha-like%2C_transcript_variant_X6;ebi_biotype=protein_coding
chr3	75854143	0.1	0.611	0.417	0.567	0.972	NA	NA	NA	NA	NA	chr3	75852503	75860366	ID=ASTEI20_033259;description=1-acyl-sn-glycerol-3-phosphate_acyltransferase_alpha-like%2C_transcript_variant_X6;ebi_biotype=protein_coding
chr3	75854161	0.1	0	0	0.033	0	NA	NA	NA	NA	NA	chr3	75852503	75860366	ID=ASTEI20_033259;description=1-acyl-sn-glycerol-3-phosphate_acyltransferase_alpha-like%2C_transcript_variant_X6;ebi_biotype=protein_coding
chr3	75854188	0	0.056	0.083	0.042	0.139	NA	NA	NA	NA	NA	chr3	75852503	75860366	ID=ASTEI20_033259;description=1-acyl-sn-glycerol-3-phosphate_acyltransferase_alpha-like%2C_transcript_variant_X6;ebi_biotype=protein_coding
chr3	75854209	0	0	0	0.025	0	NA	NA	NA	NA	NA	chr3	75852503	75860366	ID=ASTEI20_033259;description=1-acyl-sn-glycerol-3-phosphate_acyltransferase_alpha-like%2C_transcript_variant_X6;ebi_biotype=protein_coding
chr3	75854917	0	0	0	0	0.111	NA	NA	NA	NA	NA	chr3	75852503	75860366	ID=ASTEI20_033259;description=1-acyl-sn-glycerol-3-phosphate_acyltransferase_alpha-like%2C_transcript_variant_X6;ebi_biotype=protein_coding
chr3	75854923	0.45	0	0.333	0.092	0	NA	NA	NA	NA	NA	chr3	75852503	75860366	ID=ASTEI20_033259;description=1-acyl-sn-glycerol-3-phosphate_acyltransferase_alpha-like%2C_transcript_variant_X6;ebi_biotype=protein_coding
chr3	75854935	0	0	0.028	0	0	NA	NA	NA	NA	NA	chr3	75852503	75860366	ID=ASTEI20_033259;description=1-acyl-sn-glycerol-3-phosphate_acyltransferase_alpha-like%2C_transcript_variant_X6;ebi_biotype=protein_coding
chr3	75854940	0	0	0.25	0.25	0.139	NA	NA	NA	NA	NA	chr3	75852503	75860366	ID=ASTEI20_033259;description=1-acyl-sn-glycerol-3-phosphate_acyltransferase_alpha-like%2C_transcript_variant_X6;ebi_biotype=protein_coding
chr3	75854962	0.55	0.778	0.306	0.483	0.861	NA	NA	NA	NA	NA	chr3	75852503	75860366	ID=ASTEI20_033259;description=1-acyl-sn-glycerol-3-phosphate_acyltransferase_alpha-like%2C_transcript_variant_X6;ebi_biotype=protein_coding
chr3	75854977	0	0	0	0	0.222	NA	NA	NA	NA	NA	chr3	75852503	75860366	ID=ASTEI20_033259;description=1-acyl-sn-glycerol-3-phosphate_acyltransferase_alpha-like%2C_transcript_variant_X6;ebi_biotype=protein_coding
chr3	75856713	0	0	0.083	0.033	0	NA	NA	NA	NA	NA	chr3	75852503	75860366	ID=ASTEI20_033259;description=1-acyl-sn-glycerol-3-phosphate_acyltransferase_alpha-like%2C_transcript_variant_X6;ebi_biotype=protein_coding
chr3	75866468	0.45	0.111	0.5	0.233	0.278	41.603043	NA	NA	NA	NA	chr3	75865455	75876490	ID=ASTEI20_035426;description=1-acyl-sn-glycerol-3-phosphate_acyltransferase_alpha-like%2C_transcript_variant_X1;ebi_biotype=protein_coding
chr3	75866555	0	0	0	0.008	0	41.603043	NA	NA	NA	NA	chr3	75865455	75876490	ID=ASTEI20_035426;description=1-acyl-sn-glycerol-3-phosphate_acyltransferase_alpha-like%2C_transcript_variant_X1;ebi_biotype=protein_coding
chr3	75866568	0.2	0	0	0.225	0.306	41.603043	NA	NA	NA	NA	chr3	75865455	75876490	ID=ASTEI20_035426;description=1-acyl-sn-glycerol-3-phosphate_acyltransferase_alpha-like%2C_transcript_variant_X1;ebi_biotype=protein_coding
chr3	75866625	0.45	0.5	0.667	0.333	0.722	41.603043	NA	NA	NA	NA	chr3	75865455	75876490	ID=ASTEI20_035426;description=1-acyl-sn-glycerol-3-phosphate_acyltransferase_alpha-like%2C_transcript_variant_X1;ebi_biotype=protein_coding
chr3	75866913	0	0	0.111	0.108	0.083	41.603043	NA	NA	NA	NA	chr3	75865455	75876490	ID=ASTEI20_035426;description=1-acyl-sn-glycerol-3-phosphate_acyltransferase_alpha-like%2C_transcript_variant_X1;ebi_biotype=protein_coding
chr3	75866973	1	0.944	0.861	0.842	0.667	41.603043	NA	NA	NA	NA	chr3	75865455	75876490	ID=ASTEI20_035426;description=1-acyl-sn-glycerol-3-phosphate_acyltransferase_alpha-like%2C_transcript_variant_X1;ebi_biotype=protein_coding
chr3	75866991	0	0	0.028	0.017	0	41.603043	NA	NA	NA	NA	chr3	75865455	75876490	ID=ASTEI20_035426;description=1-acyl-sn-glycerol-3-phosphate_acyltransferase_alpha-like%2C_transcript_variant_X1;ebi_biotype=protein_coding
chr3	75867012	0	0	0.111	0.125	0.083	41.603043	NA	NA	NA	NA	chr3	75865455	75876490	ID=ASTEI20_035426;description=1-acyl-sn-glycerol-3-phosphate_acyltransferase_alpha-like%2C_transcript_variant_X1;ebi_biotype=protein_coding
chr3	75867063	0	0	0	0.108	0	41.603043	NA	NA	NA	NA	chr3	75865455	75876490	ID=ASTEI20_035426;description=1-acyl-sn-glycerol-3-phosphate_acyltransferase_alpha-like%2C_transcript_variant_X1;ebi_biotype=protein_coding
chr3	75867182	0	0	0	0.017	0.222	41.603043	NA	NA	NA	NA	chr3	75865455	75876490	ID=ASTEI20_035426;description=1-acyl-sn-glycerol-3-phosphate_acyltransferase_alpha-like%2C_transcript_variant_X1;ebi_biotype=protein_coding
chr3	75867201	0	0	0	0.025	0	41.603043	NA	NA	NA	NA	chr3	75865455	75876490	ID=ASTEI20_035426;description=1-acyl-sn-glycerol-3-phosphate_acyltransferase_alpha-like%2C_transcript_variant_X1;ebi_biotype=protein_coding
chr3	75867222	0.05	0	0	0.125	0.222	41.603043	NA	NA	NA	NA	chr3	75865455	75876490	ID=ASTEI20_035426;description=1-acyl-sn-glycerol-3-phosphate_acyltransferase_alpha-like%2C_transcript_variant_X1;ebi_biotype=protein_coding
chr3	75867243	0	0.389	0	0.083	0.111	41.603043	NA	NA	NA	NA	chr3	75865455	75876490	ID=ASTEI20_035426;description=1-acyl-sn-glycerol-3-phosphate_acyltransferase_alpha-like%2C_transcript_variant_X1;ebi_biotype=protein_coding
chr3	75867410	0.05	0.111	0.111	0.25	0.222	41.603043	NA	NA	NA	NA	chr3	75865455	75876490	ID=ASTEI20_035426;description=1-acyl-sn-glycerol-3-phosphate_acyltransferase_alpha-like%2C_transcript_variant_X1;ebi_biotype=protein_coding
chr3	75867480	0	0	0	0.008	0	41.603043	NA	NA	NA	NA	chr3	75865455	75876490	ID=ASTEI20_035426;description=1-acyl-sn-glycerol-3-phosphate_acyltransferase_alpha-like%2C_transcript_variant_X1;ebi_biotype=protein_coding
chr3	75867531	0	0	0	0	0.111	41.603043	NA	NA	NA	NA	chr3	75865455	75876490	ID=ASTEI20_035426;description=1-acyl-sn-glycerol-3-phosphate_acyltransferase_alpha-like%2C_transcript_variant_X1;ebi_biotype=protein_coding
chr3	75871320	0	0.056	0.028	0	0.25	41.603043	NA	NA	NA	NA	chr3	75871291	75871996	ID=ASTEI20_039503;description=odorant_receptor_67a-like;ebi_biotype=protein_coding
chr3	75871320	0	0.056	0.028	0	0.25	41.603043	NA	NA	NA	NA	chr3	75865455	75876490	ID=ASTEI20_035426;description=1-acyl-sn-glycerol-3-phosphate_acyltransferase_alpha-like%2C_transcript_variant_X1;ebi_biotype=protein_coding
chr3	75871483	0	0	0	0.025	0	41.603043	NA	NA	NA	NA	chr3	75871291	75871996	ID=ASTEI20_039503;description=odorant_receptor_67a-like;ebi_biotype=protein_coding
chr3	75871483	0	0	0	0.025	0	41.603043	NA	NA	NA	NA	chr3	75865455	75876490	ID=ASTEI20_035426;description=1-acyl-sn-glycerol-3-phosphate_acyltransferase_alpha-like%2C_transcript_variant_X1;ebi_biotype=protein_coding
chr3	75871497	1	0	1	0.983	1	41.603043	NA	NA	NA	NA	chr3	75871291	75871996	ID=ASTEI20_039503;description=odorant_receptor_67a-like;ebi_biotype=protein_coding
chr3	75871497	1	0	1	0.983	1	41.603043	NA	NA	NA	NA	chr3	75865455	75876490	ID=ASTEI20_035426;description=1-acyl-sn-glycerol-3-phosphate_acyltransferase_alpha-like%2C_transcript_variant_X1;ebi_biotype=protein_coding
chr3	75871527	1	0.611	0.694	0.45	0.306	41.603043	NA	NA	NA	NA	chr3	75871291	75871996	ID=ASTEI20_039503;description=odorant_receptor_67a-like;ebi_biotype=protein_coding
chr3	75871527	1	0.611	0.694	0.45	0.306	41.603043	NA	NA	NA	NA	chr3	75865455	75876490	ID=ASTEI20_035426;description=1-acyl-sn-glycerol-3-phosphate_acyltransferase_alpha-like%2C_transcript_variant_X1;ebi_biotype=protein_coding
chr3	75871539	1	0.611	0.639	0.45	0.306	41.603043	NA	NA	NA	NA	chr3	75871291	75871996	ID=ASTEI20_039503;description=odorant_receptor_67a-like;ebi_biotype=protein_coding
chr3	75871539	1	0.611	0.639	0.45	0.306	41.603043	NA	NA	NA	NA	chr3	75865455	75876490	ID=ASTEI20_035426;description=1-acyl-sn-glycerol-3-phosphate_acyltransferase_alpha-like%2C_transcript_variant_X1;ebi_biotype=protein_coding
chr3	75871541	0	0.056	0.083	0.058	0.222	41.603043	NA	NA	NA	NA	chr3	75871291	75871996	ID=ASTEI20_039503;description=odorant_receptor_67a-like;ebi_biotype=protein_coding
chr3	75871541	0	0.056	0.083	0.058	0.222	41.603043	NA	NA	NA	NA	chr3	75865455	75876490	ID=ASTEI20_035426;description=1-acyl-sn-glycerol-3-phosphate_acyltransferase_alpha-like%2C_transcript_variant_X1;ebi_biotype=protein_coding
chr3	75871559	0	0.111	0	0	0	41.603043	NA	NA	NA	NA	chr3	75871291	75871996	ID=ASTEI20_039503;description=odorant_receptor_67a-like;ebi_biotype=protein_coding
chr3	75871559	0	0.111	0	0	0	41.603043	NA	NA	NA	NA	chr3	75865455	75876490	ID=ASTEI20_035426;description=1-acyl-sn-glycerol-3-phosphate_acyltransferase_alpha-like%2C_transcript_variant_X1;ebi_biotype=protein_coding
chr3	75871566	0	0.278	0	0.033	0	41.603043	NA	NA	NA	NA	chr3	75871291	75871996	ID=ASTEI20_039503;description=odorant_receptor_67a-like;ebi_biotype=protein_coding
chr3	75871566	0	0.278	0	0.033	0	41.603043	NA	NA	NA	NA	chr3	75865455	75876490	ID=ASTEI20_035426;description=1-acyl-sn-glycerol-3-phosphate_acyltransferase_alpha-like%2C_transcript_variant_X1;ebi_biotype=protein_coding
chr3	75871635	1	1	1	1	1	41.603043	NA	NA	NA	NA	chr3	75871291	75871996	ID=ASTEI20_039503;description=odorant_receptor_67a-like;ebi_biotype=protein_coding
chr3	75871635	1	1	1	1	1	41.603043	NA	NA	NA	NA	chr3	75865455	75876490	ID=ASTEI20_035426;description=1-acyl-sn-glycerol-3-phosphate_acyltransferase_alpha-like%2C_transcript_variant_X1;ebi_biotype=protein_coding
chr3	75871646	0	0.111	0.111	0.108	0.083	41.603043	NA	NA	NA	NA	chr3	75871291	75871996	ID=ASTEI20_039503;description=odorant_receptor_67a-like;ebi_biotype=protein_coding
chr3	75871646	0	0.111	0.111	0.108	0.083	41.603043	NA	NA	NA	NA	chr3	75865455	75876490	ID=ASTEI20_035426;description=1-acyl-sn-glycerol-3-phosphate_acyltransferase_alpha-like%2C_transcript_variant_X1;ebi_biotype=protein_coding
chr3	75871660	1	0.944	0.972	0.967	1	41.603043	NA	NA	NA	NA	chr3	75871291	75871996	ID=ASTEI20_039503;description=odorant_receptor_67a-like;ebi_biotype=protein_coding
chr3	75871660	1	0.944	0.972	0.967	1	41.603043	NA	NA	NA	NA	chr3	75865455	75876490	ID=ASTEI20_035426;description=1-acyl-sn-glycerol-3-phosphate_acyltransferase_alpha-like%2C_transcript_variant_X1;ebi_biotype=protein_coding
chr3	75871693	0	0.111	0.111	0.108	0.083	41.603043	NA	NA	NA	NA	chr3	75871291	75871996	ID=ASTEI20_039503;description=odorant_receptor_67a-like;ebi_biotype=protein_coding
chr3	75871693	0	0.111	0.111	0.108	0.083	41.603043	NA	NA	NA	NA	chr3	75865455	75876490	ID=ASTEI20_035426;description=1-acyl-sn-glycerol-3-phosphate_acyltransferase_alpha-like%2C_transcript_variant_X1;ebi_biotype=protein_coding
chr3	75871743	0	0	0	0	0.111	41.603043	NA	NA	NA	NA	chr3	75871291	75871996	ID=ASTEI20_039503;description=odorant_receptor_67a-like;ebi_biotype=protein_coding
chr3	75871743	0	0	0	0	0.111	41.603043	NA	NA	NA	NA	chr3	75865455	75876490	ID=ASTEI20_035426;description=1-acyl-sn-glycerol-3-phosphate_acyltransferase_alpha-like%2C_transcript_variant_X1;ebi_biotype=protein_coding
chr3	75871753	0	0	0	0.008	0	41.603043	NA	NA	NA	NA	chr3	75871291	75871996	ID=ASTEI20_039503;description=odorant_receptor_67a-like;ebi_biotype=protein_coding
chr3	75871753	0	0	0	0.008	0	41.603043	NA	NA	NA	NA	chr3	75865455	75876490	ID=ASTEI20_035426;description=1-acyl-sn-glycerol-3-phosphate_acyltransferase_alpha-like%2C_transcript_variant_X1;ebi_biotype=protein_coding
chr3	75871893	0.05	0	0	0	0	41.603043	NA	NA	NA	NA	chr3	75871291	75871996	ID=ASTEI20_039503;description=odorant_receptor_67a-like;ebi_biotype=protein_coding
chr3	75871893	0.05	0	0	0	0	41.603043	NA	NA	NA	NA	chr3	75865455	75876490	ID=ASTEI20_035426;description=1-acyl-sn-glycerol-3-phosphate_acyltransferase_alpha-like%2C_transcript_variant_X1;ebi_biotype=protein_coding
chr3	75875170	0.1	0	0	0.025	0.111	41.603043	NA	NA	NA	NA	chr3	75865455	75876490	ID=ASTEI20_035426;description=1-acyl-sn-glycerol-3-phosphate_acyltransferase_alpha-like%2C_transcript_variant_X1;ebi_biotype=protein_coding
chr3	75878002	0.7	0.889	0.917	0.842	0.806	41.603043	NA	NA	NA	NA	chr3	75877903	75879503	ID=ASTEI20_044636;description=1-acyl-sn-glycerol-3-phosphate_acyltransferase_beta-like;ebi_biotype=protein_coding
chr3	75878029	0	0	0	0	0.139	41.603043	NA	NA	NA	NA	chr3	75877903	75879503	ID=ASTEI20_044636;description=1-acyl-sn-glycerol-3-phosphate_acyltransferase_beta-like;ebi_biotype=protein_coding
chr3	75878058	0.15	0.556	0.111	0.308	0.111	41.603043	NA	NA	NA	NA	chr3	75877903	75879503	ID=ASTEI20_044636;description=1-acyl-sn-glycerol-3-phosphate_acyltransferase_beta-like;ebi_biotype=protein_coding
chr3	75878170	0.45	0.278	0.722	0.375	0.583	41.603043	NA	NA	NA	NA	chr3	75877903	75879503	ID=ASTEI20_044636;description=1-acyl-sn-glycerol-3-phosphate_acyltransferase_beta-like;ebi_biotype=protein_coding
chr3	75878176	0	0.222	0	0.042	0	41.603043	NA	NA	NA	NA	chr3	75877903	75879503	ID=ASTEI20_044636;description=1-acyl-sn-glycerol-3-phosphate_acyltransferase_beta-like;ebi_biotype=protein_coding
chr3	75878185	0	0.222	0.028	0.042	0	41.603043	NA	NA	NA	NA	chr3	75877903	75879503	ID=ASTEI20_044636;description=1-acyl-sn-glycerol-3-phosphate_acyltransferase_beta-like;ebi_biotype=protein_coding
chr3	75878190	0	0	0	0	0.028	41.603043	NA	NA	NA	NA	chr3	75877903	75879503	ID=ASTEI20_044636;description=1-acyl-sn-glycerol-3-phosphate_acyltransferase_beta-like;ebi_biotype=protein_coding
chr3	75878194	0.05	0	0	0	0	41.603043	NA	NA	NA	NA	chr3	75877903	75879503	ID=ASTEI20_044636;description=1-acyl-sn-glycerol-3-phosphate_acyltransferase_beta-like;ebi_biotype=protein_coding
chr3	75878353	0	0	0	0.008	0	41.603043	NA	NA	NA	NA	chr3	75877903	75879503	ID=ASTEI20_044636;description=1-acyl-sn-glycerol-3-phosphate_acyltransferase_beta-like;ebi_biotype=protein_coding
chr3	75878362	0.05	0	0	0	0	41.603043	NA	NA	NA	NA	chr3	75877903	75879503	ID=ASTEI20_044636;description=1-acyl-sn-glycerol-3-phosphate_acyltransferase_beta-like;ebi_biotype=protein_coding
chr3	75878415	0.15	0	0	0	0	41.603043	NA	NA	NA	NA	chr3	75877903	75879503	ID=ASTEI20_044636;description=1-acyl-sn-glycerol-3-phosphate_acyltransferase_beta-like;ebi_biotype=protein_coding
chr3	75878892	0	0.167	0	0.033	0	41.603043	NA	NA	NA	NA	chr3	75877903	75879503	ID=ASTEI20_044636;description=1-acyl-sn-glycerol-3-phosphate_acyltransferase_beta-like;ebi_biotype=protein_coding
chr3	75879006	0	0	0.083	0	0.111	41.603043	NA	NA	NA	NA	chr3	75877903	75879503	ID=ASTEI20_044636;description=1-acyl-sn-glycerol-3-phosphate_acyltransferase_beta-like;ebi_biotype=protein_coding
chr3	75879104	0	0.056	0	0	0	41.603043	NA	NA	NA	NA	chr3	75877903	75879503	ID=ASTEI20_044636;description=1-acyl-sn-glycerol-3-phosphate_acyltransferase_beta-like;ebi_biotype=protein_coding
chr3	75879134	0	0	0	0.067	0	41.603043	NA	NA	NA	NA	chr3	75877903	75879503	ID=ASTEI20_044636;description=1-acyl-sn-glycerol-3-phosphate_acyltransferase_beta-like;ebi_biotype=protein_coding
chr3	75879192	0.45	0.667	0.583	0.383	0.389	41.603043	NA	NA	NA	NA	chr3	75877903	75879503	ID=ASTEI20_044636;description=1-acyl-sn-glycerol-3-phosphate_acyltransferase_beta-like;ebi_biotype=protein_coding
chr3	75879210	0	0	0.111	0.125	0.083	41.603043	NA	NA	NA	NA	chr3	75877903	75879503	ID=ASTEI20_044636;description=1-acyl-sn-glycerol-3-phosphate_acyltransferase_beta-like;ebi_biotype=protein_coding
chr3	75879228	1	0	0.917	0.992	0	41.603043	NA	NA	NA	NA	chr3	75877903	75879503	ID=ASTEI20_044636;description=1-acyl-sn-glycerol-3-phosphate_acyltransferase_beta-like;ebi_biotype=protein_coding
chr3	75879276	0.15	0.167	0.083	0.133	0	41.603043	NA	NA	NA	NA	chr3	75877903	75879503	ID=ASTEI20_044636;description=1-acyl-sn-glycerol-3-phosphate_acyltransferase_beta-like;ebi_biotype=protein_coding
chr3	75879291	0.05	0	0	0	0.028	41.603043	NA	NA	NA	NA	chr3	75877903	75879503	ID=ASTEI20_044636;description=1-acyl-sn-glycerol-3-phosphate_acyltransferase_beta-like;ebi_biotype=protein_coding
chr3	75881526	0	0.111	0	0	0	NA	NA	NA	NA	NA	chr3	75880815	75883879	ID=ASTEI20_032186;description=zinc_finger_protein_358-like;ebi_biotype=protein_coding
chr3	75881597	0	0.111	0	0	0	NA	NA	NA	NA	NA	chr3	75880815	75883879	ID=ASTEI20_032186;description=zinc_finger_protein_358-like;ebi_biotype=protein_coding
chr3	75881624	0	0	0	0.008	0	NA	NA	NA	NA	NA	chr3	75880815	75883879	ID=ASTEI20_032186;description=zinc_finger_protein_358-like;ebi_biotype=protein_coding
chr3	75881626	0.25	0.167	0.5	0.325	0.444	NA	NA	NA	NA	NA	chr3	75880815	75883879	ID=ASTEI20_032186;description=zinc_finger_protein_358-like;ebi_biotype=protein_coding
chr3	75881693	0	0	0.028	0	0	NA	NA	NA	NA	NA	chr3	75880815	75883879	ID=ASTEI20_032186;description=zinc_finger_protein_358-like;ebi_biotype=protein_coding
chr3	75881742	0	0	0	0.017	0	NA	NA	NA	NA	NA	chr3	75880815	75883879	ID=ASTEI20_032186;description=zinc_finger_protein_358-like;ebi_biotype=protein_coding
chr3	75881750	0.15	0.167	0.167	0.325	0.167	NA	NA	NA	NA	NA	chr3	75880815	75883879	ID=ASTEI20_032186;description=zinc_finger_protein_358-like;ebi_biotype=protein_coding
chr3	75881756	0.05	0.056	0	0.033	0.111	NA	NA	NA	NA	NA	chr3	75880815	75883879	ID=ASTEI20_032186;description=zinc_finger_protein_358-like;ebi_biotype=protein_coding
chr3	75881828	0.15	0.667	0.833	0.617	0.722	NA	NA	NA	NA	NA	chr3	75880815	75883879	ID=ASTEI20_032186;description=zinc_finger_protein_358-like;ebi_biotype=protein_coding
chr3	75881846	0	0.611	0	0	0.25	NA	NA	NA	NA	NA	chr3	75880815	75883879	ID=ASTEI20_032186;description=zinc_finger_protein_358-like;ebi_biotype=protein_coding
chr3	75881863	0.7	0.778	0.611	0.508	0.639	NA	NA	NA	NA	NA	chr3	75880815	75883879	ID=ASTEI20_032186;description=zinc_finger_protein_358-like;ebi_biotype=protein_coding
chr3	75881870	0.15	0.333	0.306	0.258	0.139	NA	NA	NA	NA	NA	chr3	75880815	75883879	ID=ASTEI20_032186;description=zinc_finger_protein_358-like;ebi_biotype=protein_coding
chr3	75881900	0.15	0.222	0.278	0.208	0.361	NA	NA	NA	NA	NA	chr3	75880815	75883879	ID=ASTEI20_032186;description=zinc_finger_protein_358-like;ebi_biotype=protein_coding
chr3	75881908	0.2	0	0	0.1	0	NA	NA	NA	NA	NA	chr3	75880815	75883879	ID=ASTEI20_032186;description=zinc_finger_protein_358-like;ebi_biotype=protein_coding
chr3	75881924	0	0	0.028	0.05	0.222	NA	NA	NA	NA	NA	chr3	75880815	75883879	ID=ASTEI20_032186;description=zinc_finger_protein_358-like;ebi_biotype=protein_coding
chr3	75881933	0	0	0	0	0.028	NA	NA	NA	NA	NA	chr3	75880815	75883879	ID=ASTEI20_032186;description=zinc_finger_protein_358-like;ebi_biotype=protein_coding
chr3	75882040	0	0	0.056	0	0	NA	NA	NA	NA	NA	chr3	75880815	75883879	ID=ASTEI20_032186;description=zinc_finger_protein_358-like;ebi_biotype=protein_coding
chr3	75882053	0	0.111	0.306	0.142	0.361	NA	NA	NA	NA	NA	chr3	75880815	75883879	ID=ASTEI20_032186;description=zinc_finger_protein_358-like;ebi_biotype=protein_coding
chr3	75882058	1	1	0.944	1	1	NA	NA	NA	NA	NA	chr3	75880815	75883879	ID=ASTEI20_032186;description=zinc_finger_protein_358-like;ebi_biotype=protein_coding
chr3	75882094	0.9	0.944	0.861	0.9	0.889	NA	NA	NA	NA	NA	chr3	75880815	75883879	ID=ASTEI20_032186;description=zinc_finger_protein_358-like;ebi_biotype=protein_coding
chr3	75882110	0.15	0.167	0.111	0.275	0.306	NA	NA	NA	NA	NA	chr3	75880815	75883879	ID=ASTEI20_032186;description=zinc_finger_protein_358-like;ebi_biotype=protein_coding
chr3	75882113	0	0	0	0.092	0	NA	NA	NA	NA	NA	chr3	75880815	75883879	ID=ASTEI20_032186;description=zinc_finger_protein_358-like;ebi_biotype=protein_coding
chr3	75882131	0.05	0	0	0	0	NA	NA	NA	NA	NA	chr3	75880815	75883879	ID=ASTEI20_032186;description=zinc_finger_protein_358-like;ebi_biotype=protein_coding
chr3	75882173	0	0.167	0	0.017	0	NA	NA	NA	NA	NA	chr3	75880815	75883879	ID=ASTEI20_032186;description=zinc_finger_protein_358-like;ebi_biotype=protein_coding
chr3	75882188	0	0	0.028	0	0.139	NA	NA	NA	NA	NA	chr3	75880815	75883879	ID=ASTEI20_032186;description=zinc_finger_protein_358-like;ebi_biotype=protein_coding
chr3	75882215	0.65	0.778	0.778	0.675	0.889	NA	NA	NA	NA	NA	chr3	75880815	75883879	ID=ASTEI20_032186;description=zinc_finger_protein_358-like;ebi_biotype=protein_coding
chr3	75882259	0.95	1	0.972	1	1	NA	NA	NA	NA	NA	chr3	75880815	75883879	ID=ASTEI20_032186;description=zinc_finger_protein_358-like;ebi_biotype=protein_coding
chr3	75882340	0.1	0	0.056	0.075	0	NA	NA	NA	NA	NA	chr3	75880815	75883879	ID=ASTEI20_032186;description=zinc_finger_protein_358-like;ebi_biotype=protein_coding
chr3	75882605	0	0.111	0	0	0	NA	NA	NA	NA	NA	chr3	75880815	75883879	ID=ASTEI20_032186;description=zinc_finger_protein_358-like;ebi_biotype=protein_coding
chr3	75882728	0.2	0.167	0.083	0.133	0	NA	NA	NA	NA	NA	chr3	75880815	75883879	ID=ASTEI20_032186;description=zinc_finger_protein_358-like;ebi_biotype=protein_coding
chr3	75882758	0	0	0	0.033	0	NA	NA	NA	NA	NA	chr3	75880815	75883879	ID=ASTEI20_032186;description=zinc_finger_protein_358-like;ebi_biotype=protein_coding
chr3	75882848	0.85	1	0.944	0.908	1	NA	NA	NA	NA	NA	chr3	75880815	75883879	ID=ASTEI20_032186;description=zinc_finger_protein_358-like;ebi_biotype=protein_coding
chr3	75882926	0	0	0.028	0	0.306	NA	NA	NA	NA	NA	chr3	75880815	75883879	ID=ASTEI20_032186;description=zinc_finger_protein_358-like;ebi_biotype=protein_coding
chr3	75882938	0.05	0	0	0	0	NA	NA	NA	NA	NA	chr3	75880815	75883879	ID=ASTEI20_032186;description=zinc_finger_protein_358-like;ebi_biotype=protein_coding
chr3	75883001	0	0.167	0.139	0.383	0.167	NA	NA	NA	NA	NA	chr3	75880815	75883879	ID=ASTEI20_032186;description=zinc_finger_protein_358-like;ebi_biotype=protein_coding
chr3	75883013	0	0.5	0	0	0	NA	NA	NA	NA	NA	chr3	75880815	75883879	ID=ASTEI20_032186;description=zinc_finger_protein_358-like;ebi_biotype=protein_coding
chr3	75883051	0	0	0	0.092	0	NA	NA	NA	NA	NA	chr3	75880815	75883879	ID=ASTEI20_032186;description=zinc_finger_protein_358-like;ebi_biotype=protein_coding
chr3	75883070	0.95	0.778	0.861	0.983	0.806	NA	NA	NA	NA	NA	chr3	75880815	75883879	ID=ASTEI20_032186;description=zinc_finger_protein_358-like;ebi_biotype=protein_coding
chr3	75883099	0	0	0	0	0.028	NA	NA	NA	NA	NA	chr3	75880815	75883879	ID=ASTEI20_032186;description=zinc_finger_protein_358-like;ebi_biotype=protein_coding
chr3	75883214	0.05	0.5	0.278	0.2	0.194	NA	NA	NA	NA	NA	chr3	75880815	75883879	ID=ASTEI20_032186;description=zinc_finger_protein_358-like;ebi_biotype=protein_coding
chr3	75883223	1	0.889	0	0.908	1	NA	NA	NA	NA	NA	chr3	75880815	75883879	ID=ASTEI20_032186;description=zinc_finger_protein_358-like;ebi_biotype=protein_coding
chr3	75883310	0	0.167	0.056	0.133	0.028	NA	NA	NA	NA	NA	chr3	75880815	75883879	ID=ASTEI20_032186;description=zinc_finger_protein_358-like;ebi_biotype=protein_coding
chr3	75883350	0	0	0	0	0.111	NA	NA	NA	NA	NA	chr3	75880815	75883879	ID=ASTEI20_032186;description=zinc_finger_protein_358-like;ebi_biotype=protein_coding
chr3	75883406	0.4	0.056	0.333	0.15	0.444	NA	NA	NA	NA	NA	chr3	75880815	75883879	ID=ASTEI20_032186;description=zinc_finger_protein_358-like;ebi_biotype=protein_coding
chr3	75883409	0	0	0.083	0.092	0	NA	NA	NA	NA	NA	chr3	75880815	75883879	ID=ASTEI20_032186;description=zinc_finger_protein_358-like;ebi_biotype=protein_coding
chr3	75883410	0.1	0	0.056	0.075	0	NA	NA	NA	NA	NA	chr3	75880815	75883879	ID=ASTEI20_032186;description=zinc_finger_protein_358-like;ebi_biotype=protein_coding
chr3	75883416	0.1	0	0.056	0.075	0	NA	NA	NA	NA	NA	chr3	75880815	75883879	ID=ASTEI20_032186;description=zinc_finger_protein_358-like;ebi_biotype=protein_coding
chr3	75884788	0.15	0.389	0.306	0.617	0.278	NA	NA	NA	NA	NA	chr3	75884638	75886475	ID=ASTEI20_034639;description=protein_obstructor-E;ebi_biotype=protein_coding
chr3	75884810	0.1	0.167	0.306	0.075	0.306	NA	NA	NA	NA	NA	chr3	75884638	75886475	ID=ASTEI20_034639;description=protein_obstructor-E;ebi_biotype=protein_coding
chr3	75884816	0.6	1	0.889	0.867	0.972	NA	NA	NA	NA	NA	chr3	75884638	75886475	ID=ASTEI20_034639;description=protein_obstructor-E;ebi_biotype=protein_coding
chr3	75884822	0	0.333	0.25	0.067	0.361	NA	NA	NA	NA	NA	chr3	75884638	75886475	ID=ASTEI20_034639;description=protein_obstructor-E;ebi_biotype=protein_coding
chr3	75884828	0.15	0.444	0.306	0.625	0.278	NA	NA	NA	NA	NA	chr3	75884638	75886475	ID=ASTEI20_034639;description=protein_obstructor-E;ebi_biotype=protein_coding
chr3	75885652	0.05	0	0	0.1	0	NA	NA	NA	NA	NA	chr3	75884638	75886475	ID=ASTEI20_034639;description=protein_obstructor-E;ebi_biotype=protein_coding
chr3	75885652	0.05	0	0	0.1	0	NA	NA	NA	NA	NA	chr3	75885578	75888703	ID=ASTEI20_044876;description=beta-1%2C4-glucuronyltransferase_1-like;ebi_biotype=protein_coding
chr3	75885690	0	0.167	0	0.017	0	NA	NA	NA	NA	NA	chr3	75884638	75886475	ID=ASTEI20_034639;description=protein_obstructor-E;ebi_biotype=protein_coding
chr3	75885690	0	0.167	0	0.017	0	NA	NA	NA	NA	NA	chr3	75885578	75888703	ID=ASTEI20_044876;description=beta-1%2C4-glucuronyltransferase_1-like;ebi_biotype=protein_coding
chr3	75885708	0.05	0	0	0	0	NA	NA	NA	NA	NA	chr3	75884638	75886475	ID=ASTEI20_034639;description=protein_obstructor-E;ebi_biotype=protein_coding
chr3	75885708	0.05	0	0	0	0	NA	NA	NA	NA	NA	chr3	75885578	75888703	ID=ASTEI20_044876;description=beta-1%2C4-glucuronyltransferase_1-like;ebi_biotype=protein_coding
chr3	75885855	0.55	0.222	0.083	0.142	0	NA	NA	NA	NA	NA	chr3	75884638	75886475	ID=ASTEI20_034639;description=protein_obstructor-E;ebi_biotype=protein_coding
chr3	75885855	0.55	0.222	0.083	0.142	0	NA	NA	NA	NA	NA	chr3	75885578	75888703	ID=ASTEI20_044876;description=beta-1%2C4-glucuronyltransferase_1-like;ebi_biotype=protein_coding
chr3	75885873	0.4	0.056	0	0	0	NA	NA	NA	NA	NA	chr3	75884638	75886475	ID=ASTEI20_034639;description=protein_obstructor-E;ebi_biotype=protein_coding
chr3	75885873	0.4	0.056	0	0	0	NA	NA	NA	NA	NA	chr3	75885578	75888703	ID=ASTEI20_044876;description=beta-1%2C4-glucuronyltransferase_1-like;ebi_biotype=protein_coding
chr3	75885903	0.35	0.056	0	0	0	NA	NA	NA	NA	NA	chr3	75884638	75886475	ID=ASTEI20_034639;description=protein_obstructor-E;ebi_biotype=protein_coding
chr3	75885903	0.35	0.056	0	0	0	NA	NA	NA	NA	NA	chr3	75885578	75888703	ID=ASTEI20_044876;description=beta-1%2C4-glucuronyltransferase_1-like;ebi_biotype=protein_coding
chr3	75885914	0.35	0.056	0	0	0	NA	NA	NA	NA	NA	chr3	75884638	75886475	ID=ASTEI20_034639;description=protein_obstructor-E;ebi_biotype=protein_coding
chr3	75885914	0.35	0.056	0	0	0	NA	NA	NA	NA	NA	chr3	75885578	75888703	ID=ASTEI20_044876;description=beta-1%2C4-glucuronyltransferase_1-like;ebi_biotype=protein_coding
chr3	75886002	0.35	0.111	0	0	0	NA	NA	NA	NA	NA	chr3	75884638	75886475	ID=ASTEI20_034639;description=protein_obstructor-E;ebi_biotype=protein_coding
chr3	75886002	0.35	0.111	0	0	0	NA	NA	NA	NA	NA	chr3	75885578	75888703	ID=ASTEI20_044876;description=beta-1%2C4-glucuronyltransferase_1-like;ebi_biotype=protein_coding
chr3	75886032	0.25	0.5	0.333	0.292	0.333	NA	NA	NA	NA	NA	chr3	75884638	75886475	ID=ASTEI20_034639;description=protein_obstructor-E;ebi_biotype=protein_coding
chr3	75886032	0.25	0.5	0.333	0.292	0.333	NA	NA	NA	NA	NA	chr3	75885578	75888703	ID=ASTEI20_044876;description=beta-1%2C4-glucuronyltransferase_1-like;ebi_biotype=protein_coding
chr3	75886136	0.1	0	0.306	0.075	0.222	NA	NA	NA	NA	NA	chr3	75884638	75886475	ID=ASTEI20_034639;description=protein_obstructor-E;ebi_biotype=protein_coding
chr3	75886136	0.1	0	0.306	0.075	0.222	NA	NA	NA	NA	NA	chr3	75885578	75888703	ID=ASTEI20_044876;description=beta-1%2C4-glucuronyltransferase_1-like;ebi_biotype=protein_coding
chr3	75886170	1	1	1	0	1	NA	NA	NA	NA	NA	chr3	75884638	75886475	ID=ASTEI20_034639;description=protein_obstructor-E;ebi_biotype=protein_coding
chr3	75886170	1	1	1	0	1	NA	NA	NA	NA	NA	chr3	75885578	75888703	ID=ASTEI20_044876;description=beta-1%2C4-glucuronyltransferase_1-like;ebi_biotype=protein_coding
chr3	75886235	0	0.222	0	0	0	NA	NA	NA	NA	NA	chr3	75884638	75886475	ID=ASTEI20_034639;description=protein_obstructor-E;ebi_biotype=protein_coding
chr3	75886235	0	0.222	0	0	0	NA	NA	NA	NA	NA	chr3	75885578	75888703	ID=ASTEI20_044876;description=beta-1%2C4-glucuronyltransferase_1-like;ebi_biotype=protein_coding
chr3	75886248	0.1	0	0.417	0.433	0.333	NA	NA	NA	NA	NA	chr3	75884638	75886475	ID=ASTEI20_034639;description=protein_obstructor-E;ebi_biotype=protein_coding
chr3	75886248	0.1	0	0.417	0.433	0.333	NA	NA	NA	NA	NA	chr3	75885578	75888703	ID=ASTEI20_044876;description=beta-1%2C4-glucuronyltransferase_1-like;ebi_biotype=protein_coding
chr3	75886252	0	0.056	0	0.008	0	NA	NA	NA	NA	NA	chr3	75884638	75886475	ID=ASTEI20_034639;description=protein_obstructor-E;ebi_biotype=protein_coding
chr3	75886252	0	0.056	0	0.008	0	NA	NA	NA	NA	NA	chr3	75885578	75888703	ID=ASTEI20_044876;description=beta-1%2C4-glucuronyltransferase_1-like;ebi_biotype=protein_coding
chr3	75886269	0.35	0	0	0	0	NA	NA	NA	NA	NA	chr3	75884638	75886475	ID=ASTEI20_034639;description=protein_obstructor-E;ebi_biotype=protein_coding
chr3	75886269	0.35	0	0	0	0	NA	NA	NA	NA	NA	chr3	75885578	75888703	ID=ASTEI20_044876;description=beta-1%2C4-glucuronyltransferase_1-like;ebi_biotype=protein_coding
chr3	75886293	0	0.111	0.028	0.008	0	NA	NA	NA	NA	NA	chr3	75884638	75886475	ID=ASTEI20_034639;description=protein_obstructor-E;ebi_biotype=protein_coding
chr3	75886293	0	0.111	0.028	0.008	0	NA	NA	NA	NA	NA	chr3	75885578	75888703	ID=ASTEI20_044876;description=beta-1%2C4-glucuronyltransferase_1-like;ebi_biotype=protein_coding
chr3	75886305	0.6	0.944	0.917	0.983	0.75	NA	NA	NA	NA	NA	chr3	75884638	75886475	ID=ASTEI20_034639;description=protein_obstructor-E;ebi_biotype=protein_coding
chr3	75886305	0.6	0.944	0.917	0.983	0.75	NA	NA	NA	NA	NA	chr3	75885578	75888703	ID=ASTEI20_044876;description=beta-1%2C4-glucuronyltransferase_1-like;ebi_biotype=protein_coding
chr3	75886568	0.95	1	1	0	1	NA	NA	NA	NA	NA	chr3	75885578	75888703	ID=ASTEI20_044876;description=beta-1%2C4-glucuronyltransferase_1-like;ebi_biotype=protein_coding
chr3	75886576	0	0	0	0.042	0	NA	NA	NA	NA	NA	chr3	75885578	75888703	ID=ASTEI20_044876;description=beta-1%2C4-glucuronyltransferase_1-like;ebi_biotype=protein_coding
chr3	75886586	0.1	0.333	0.25	0.15	0.194	NA	NA	NA	NA	NA	chr3	75885578	75888703	ID=ASTEI20_044876;description=beta-1%2C4-glucuronyltransferase_1-like;ebi_biotype=protein_coding
chr3	75886589	0	0	0	0	0.194	NA	NA	NA	NA	NA	chr3	75885578	75888703	ID=ASTEI20_044876;description=beta-1%2C4-glucuronyltransferase_1-like;ebi_biotype=protein_coding
chr3	75886592	0	0	0.028	0	0	NA	NA	NA	NA	NA	chr3	75885578	75888703	ID=ASTEI20_044876;description=beta-1%2C4-glucuronyltransferase_1-like;ebi_biotype=protein_coding
chr3	75886603	0	0.056	0	0	0	NA	NA	NA	NA	NA	chr3	75885578	75888703	ID=ASTEI20_044876;description=beta-1%2C4-glucuronyltransferase_1-like;ebi_biotype=protein_coding
chr3	75886622	0.05	0	0	0.133	0	NA	NA	NA	NA	NA	chr3	75885578	75888703	ID=ASTEI20_044876;description=beta-1%2C4-glucuronyltransferase_1-like;ebi_biotype=protein_coding
chr3	75886658	0	0	0	0	0.028	NA	NA	NA	NA	NA	chr3	75885578	75888703	ID=ASTEI20_044876;description=beta-1%2C4-glucuronyltransferase_1-like;ebi_biotype=protein_coding
chr3	75886817	0.35	0.056	0	0	0	NA	NA	NA	NA	NA	chr3	75885578	75888703	ID=ASTEI20_044876;description=beta-1%2C4-glucuronyltransferase_1-like;ebi_biotype=protein_coding
chr3	75886835	0	0	0.583	0.642	0.833	NA	NA	NA	NA	NA	chr3	75885578	75888703	ID=ASTEI20_044876;description=beta-1%2C4-glucuronyltransferase_1-like;ebi_biotype=protein_coding
chr3	75886868	0	0.333	0.306	0	0.167	NA	NA	NA	NA	NA	chr3	75885578	75888703	ID=ASTEI20_044876;description=beta-1%2C4-glucuronyltransferase_1-like;ebi_biotype=protein_coding
chr3	75886963	0	0.5	0.25	0.233	0.194	NA	NA	NA	NA	NA	chr3	75885578	75888703	ID=ASTEI20_044876;description=beta-1%2C4-glucuronyltransferase_1-like;ebi_biotype=protein_coding
chr3	75886988	0.7	0.667	0.556	0.683	0.222	NA	NA	NA	NA	NA	chr3	75885578	75888703	ID=ASTEI20_044876;description=beta-1%2C4-glucuronyltransferase_1-like;ebi_biotype=protein_coding
chr3	75887036	0	0	0	0	0.194	NA	NA	NA	NA	NA	chr3	75885578	75888703	ID=ASTEI20_044876;description=beta-1%2C4-glucuronyltransferase_1-like;ebi_biotype=protein_coding
chr3	75887093	0.35	0.056	0	0	0	NA	NA	NA	NA	NA	chr3	75885578	75888703	ID=ASTEI20_044876;description=beta-1%2C4-glucuronyltransferase_1-like;ebi_biotype=protein_coding
chr3	75887156	0.1	0.389	0.306	0.2	0.222	NA	NA	NA	NA	NA	chr3	75885578	75888703	ID=ASTEI20_044876;description=beta-1%2C4-glucuronyltransferase_1-like;ebi_biotype=protein_coding
chr3	75887186	0.6	0.389	0.278	0	0.222	NA	NA	NA	NA	NA	chr3	75885578	75888703	ID=ASTEI20_044876;description=beta-1%2C4-glucuronyltransferase_1-like;ebi_biotype=protein_coding
chr3	75887198	0.35	0.389	0.444	0.233	0.194	NA	NA	NA	NA	NA	chr3	75885578	75888703	ID=ASTEI20_044876;description=beta-1%2C4-glucuronyltransferase_1-like;ebi_biotype=protein_coding
chr3	75887207	0.05	0	0	0.017	0	NA	NA	NA	NA	NA	chr3	75885578	75888703	ID=ASTEI20_044876;description=beta-1%2C4-glucuronyltransferase_1-like;ebi_biotype=protein_coding
chr3	75887230	0	0	0	0.017	0	NA	NA	NA	NA	NA	chr3	75885578	75888703	ID=ASTEI20_044876;description=beta-1%2C4-glucuronyltransferase_1-like;ebi_biotype=protein_coding
chr3	75887231	0.2	0.111	0.111	0	0	NA	NA	NA	NA	NA	chr3	75885578	75888703	ID=ASTEI20_044876;description=beta-1%2C4-glucuronyltransferase_1-like;ebi_biotype=protein_coding
chr3	75887249	0	0	0.028	0	0	NA	NA	NA	NA	NA	chr3	75885578	75888703	ID=ASTEI20_044876;description=beta-1%2C4-glucuronyltransferase_1-like;ebi_biotype=protein_coding
chr3	75887264	0	0.444	0.361	0	0.194	NA	NA	NA	NA	NA	chr3	75885578	75888703	ID=ASTEI20_044876;description=beta-1%2C4-glucuronyltransferase_1-like;ebi_biotype=protein_coding
chr3	75887279	0.3	0.5	0.417	0.225	0.194	NA	NA	NA	NA	NA	chr3	75885578	75888703	ID=ASTEI20_044876;description=beta-1%2C4-glucuronyltransferase_1-like;ebi_biotype=protein_coding
chr3	75887360	0	0	0.028	0	0	NA	NA	NA	NA	NA	chr3	75885578	75888703	ID=ASTEI20_044876;description=beta-1%2C4-glucuronyltransferase_1-like;ebi_biotype=protein_coding
chr3	75887366	0.1	0.111	0.167	0.183	0.222	NA	NA	NA	NA	NA	chr3	75885578	75888703	ID=ASTEI20_044876;description=beta-1%2C4-glucuronyltransferase_1-like;ebi_biotype=protein_coding
chr3	75887396	0	0	0	0.025	0.194	NA	NA	NA	NA	NA	chr3	75885578	75888703	ID=ASTEI20_044876;description=beta-1%2C4-glucuronyltransferase_1-like;ebi_biotype=protein_coding
chr3	75887429	0.1	0.056	0.167	0.183	0.028	NA	NA	NA	NA	NA	chr3	75885578	75888703	ID=ASTEI20_044876;description=beta-1%2C4-glucuronyltransferase_1-like;ebi_biotype=protein_coding
chr3	75887432	0.15	0.111	0.083	0	0.194	NA	NA	NA	NA	NA	chr3	75885578	75888703	ID=ASTEI20_044876;description=beta-1%2C4-glucuronyltransferase_1-like;ebi_biotype=protein_coding
chr3	75887450	0.2	0.389	0.472	0.65	0.556	NA	NA	NA	NA	NA	chr3	75885578	75888703	ID=ASTEI20_044876;description=beta-1%2C4-glucuronyltransferase_1-like;ebi_biotype=protein_coding
chr3	75887456	0.1	0.389	0.444	0.633	0.583	NA	NA	NA	NA	NA	chr3	75885578	75888703	ID=ASTEI20_044876;description=beta-1%2C4-glucuronyltransferase_1-like;ebi_biotype=protein_coding
chr3	75887473	0.1	0.389	0.472	0.642	0.583	NA	NA	NA	NA	NA	chr3	75885578	75888703	ID=ASTEI20_044876;description=beta-1%2C4-glucuronyltransferase_1-like;ebi_biotype=protein_coding
chr3	75887483	0.4	0.111	0.194	0.192	0.028	NA	NA	NA	NA	NA	chr3	75885578	75888703	ID=ASTEI20_044876;description=beta-1%2C4-glucuronyltransferase_1-like;ebi_biotype=protein_coding
chr3	75887501	0.15	0.111	0.083	0.017	0.194	NA	NA	NA	NA	NA	chr3	75885578	75888703	ID=ASTEI20_044876;description=beta-1%2C4-glucuronyltransferase_1-like;ebi_biotype=protein_coding
chr3	75887531	0.1	0.389	0.444	0.642	0.556	NA	NA	NA	NA	NA	chr3	75885578	75888703	ID=ASTEI20_044876;description=beta-1%2C4-glucuronyltransferase_1-like;ebi_biotype=protein_coding
chr3	75887545	0	0	0.028	0	0	NA	NA	NA	NA	NA	chr3	75885578	75888703	ID=ASTEI20_044876;description=beta-1%2C4-glucuronyltransferase_1-like;ebi_biotype=protein_coding
chr3	75887555	0	0	0.028	0	0	NA	NA	NA	NA	NA	chr3	75885578	75888703	ID=ASTEI20_044876;description=beta-1%2C4-glucuronyltransferase_1-like;ebi_biotype=protein_coding
chr3	75887572	0	0	0.278	0.233	0.361	NA	NA	NA	NA	NA	chr3	75885578	75888703	ID=ASTEI20_044876;description=beta-1%2C4-glucuronyltransferase_1-like;ebi_biotype=protein_coding
chr3	75887582	0	0	0	0.017	0	NA	NA	NA	NA	NA	chr3	75885578	75888703	ID=ASTEI20_044876;description=beta-1%2C4-glucuronyltransferase_1-like;ebi_biotype=protein_coding
chr3	75887591	0	0	0.056	0	0	NA	NA	NA	NA	NA	chr3	75885578	75888703	ID=ASTEI20_044876;description=beta-1%2C4-glucuronyltransferase_1-like;ebi_biotype=protein_coding
chr3	75887627	0.35	0.611	0.722	0.942	0.806	NA	NA	NA	NA	NA	chr3	75885578	75888703	ID=ASTEI20_044876;description=beta-1%2C4-glucuronyltransferase_1-like;ebi_biotype=protein_coding
chr3	75888259	0	0	0	0	0.028	NA	NA	NA	NA	NA	chr3	75885578	75888703	ID=ASTEI20_044876;description=beta-1%2C4-glucuronyltransferase_1-like;ebi_biotype=protein_coding
chr3	75888263	0.15	0	0.056	0.108	0	NA	NA	NA	NA	NA	chr3	75885578	75888703	ID=ASTEI20_044876;description=beta-1%2C4-glucuronyltransferase_1-like;ebi_biotype=protein_coding
chr3	75888404	0	0	0	0.017	0	NA	NA	NA	NA	NA	chr3	75885578	75888703	ID=ASTEI20_044876;description=beta-1%2C4-glucuronyltransferase_1-like;ebi_biotype=protein_coding
chr3	75888413	0.1	0	0.056	0.225	0.028	NA	NA	NA	NA	NA	chr3	75885578	75888703	ID=ASTEI20_044876;description=beta-1%2C4-glucuronyltransferase_1-like;ebi_biotype=protein_coding
chr3	75888439	0	0	0	0.008	0	NA	NA	NA	NA	NA	chr3	75885578	75888703	ID=ASTEI20_044876;description=beta-1%2C4-glucuronyltransferase_1-like;ebi_biotype=protein_coding
chr3	75894183	0	0	0	0.025	0	NA	NA	NA	NA	NA	chr3	75890163	75974919	ID=ASTEI20_034856;description=beta-1%2C4-glucuronyltransferase_1%2C_transcript_variant_X1;ebi_biotype=protein_coding
chr3	75894222	0.15	0.167	0	0.025	0.083	NA	NA	NA	NA	NA	chr3	75890163	75974919	ID=ASTEI20_034856;description=beta-1%2C4-glucuronyltransferase_1%2C_transcript_variant_X1;ebi_biotype=protein_coding
chr3	75894763	0.05	0	0	0.008	0	NA	NA	NA	NA	NA	chr3	75890163	75974919	ID=ASTEI20_034856;description=beta-1%2C4-glucuronyltransferase_1%2C_transcript_variant_X1;ebi_biotype=protein_coding
chr3	75894802	0.1	0.111	0.056	0.25	0.111	NA	NA	NA	NA	NA	chr3	75890163	75974919	ID=ASTEI20_034856;description=beta-1%2C4-glucuronyltransferase_1%2C_transcript_variant_X1;ebi_biotype=protein_coding
chr3	75894835	0	0	0.111	0	0.028	NA	NA	NA	NA	NA	chr3	75890163	75974919	ID=ASTEI20_034856;description=beta-1%2C4-glucuronyltransferase_1%2C_transcript_variant_X1;ebi_biotype=protein_coding
chr3	75894889	0	0	0.056	0	0.25	NA	NA	NA	NA	NA	chr3	75890163	75974919	ID=ASTEI20_034856;description=beta-1%2C4-glucuronyltransferase_1%2C_transcript_variant_X1;ebi_biotype=protein_coding
chr3	75894959	0	0	0	0	0.278	NA	NA	NA	NA	NA	chr3	75890163	75974919	ID=ASTEI20_034856;description=beta-1%2C4-glucuronyltransferase_1%2C_transcript_variant_X1;ebi_biotype=protein_coding
chr3	75895043	0.25	0.389	0.444	0.592	0.361	NA	NA	NA	NA	NA	chr3	75890163	75974919	ID=ASTEI20_034856;description=beta-1%2C4-glucuronyltransferase_1%2C_transcript_variant_X1;ebi_biotype=protein_coding
chr3	75895094	0	0.056	0	0	0	NA	NA	NA	NA	NA	chr3	75890163	75974919	ID=ASTEI20_034856;description=beta-1%2C4-glucuronyltransferase_1%2C_transcript_variant_X1;ebi_biotype=protein_coding
chr3	75895288	0.1	0	0.278	0.142	0.167	NA	NA	NA	NA	NA	chr3	75890163	75974919	ID=ASTEI20_034856;description=beta-1%2C4-glucuronyltransferase_1%2C_transcript_variant_X1;ebi_biotype=protein_coding
chr3	75895320	0	0.111	0	0	0	NA	NA	NA	NA	NA	chr3	75890163	75974919	ID=ASTEI20_034856;description=beta-1%2C4-glucuronyltransferase_1%2C_transcript_variant_X1;ebi_biotype=protein_coding
chr3	75895333	0.15	0.056	0	0	0	NA	NA	NA	NA	NA	chr3	75890163	75974919	ID=ASTEI20_034856;description=beta-1%2C4-glucuronyltransferase_1%2C_transcript_variant_X1;ebi_biotype=protein_coding
chr3	75895345	0.1	0.278	0.139	0	0.194	NA	NA	NA	NA	NA	chr3	75890163	75974919	ID=ASTEI20_034856;description=beta-1%2C4-glucuronyltransferase_1%2C_transcript_variant_X1;ebi_biotype=protein_coding
chr3	75895357	0.15	0.056	0	0	0	NA	NA	NA	NA	NA	chr3	75890163	75974919	ID=ASTEI20_034856;description=beta-1%2C4-glucuronyltransferase_1%2C_transcript_variant_X1;ebi_biotype=protein_coding
chr3	75895396	0	0	0.056	0	0.083	NA	NA	NA	NA	NA	chr3	75890163	75974919	ID=ASTEI20_034856;description=beta-1%2C4-glucuronyltransferase_1%2C_transcript_variant_X1;ebi_biotype=protein_coding
chr3	75895564	0	0	0	0.017	0	NA	NA	NA	NA	NA	chr3	75890163	75974919	ID=ASTEI20_034856;description=beta-1%2C4-glucuronyltransferase_1%2C_transcript_variant_X1;ebi_biotype=protein_coding
chr3	75895801	0	0	0.028	0	0	NA	NA	NA	NA	NA	chr3	75890163	75974919	ID=ASTEI20_034856;description=beta-1%2C4-glucuronyltransferase_1%2C_transcript_variant_X1;ebi_biotype=protein_coding
chr3	75895802	0	0.222	0.111	0.233	0.167	NA	NA	NA	NA	NA	chr3	75890163	75974919	ID=ASTEI20_034856;description=beta-1%2C4-glucuronyltransferase_1%2C_transcript_variant_X1;ebi_biotype=protein_coding
chr3	75895850	0.2	0	0	0.008	0	NA	NA	NA	NA	NA	chr3	75890163	75974919	ID=ASTEI20_034856;description=beta-1%2C4-glucuronyltransferase_1%2C_transcript_variant_X1;ebi_biotype=protein_coding
chr3	75895859	0.35	0	0.083	0	0	NA	NA	NA	NA	NA	chr3	75890163	75974919	ID=ASTEI20_034856;description=beta-1%2C4-glucuronyltransferase_1%2C_transcript_variant_X1;ebi_biotype=protein_coding
chr3	75896085	0	0	0	0.033	0.083	NA	NA	NA	NA	NA	chr3	75890163	75974919	ID=ASTEI20_034856;description=beta-1%2C4-glucuronyltransferase_1%2C_transcript_variant_X1;ebi_biotype=protein_coding
chr3	75896109	0	0.222	0.222	0.208	0.194	NA	NA	NA	NA	NA	chr3	75890163	75974919	ID=ASTEI20_034856;description=beta-1%2C4-glucuronyltransferase_1%2C_transcript_variant_X1;ebi_biotype=protein_coding
chr3	75896112	0	0.056	0	0	0	NA	NA	NA	NA	NA	chr3	75890163	75974919	ID=ASTEI20_034856;description=beta-1%2C4-glucuronyltransferase_1%2C_transcript_variant_X1;ebi_biotype=protein_coding
chr3	75896244	0.35	0	0.056	0.125	0.083	NA	NA	NA	NA	NA	chr3	75890163	75974919	ID=ASTEI20_034856;description=beta-1%2C4-glucuronyltransferase_1%2C_transcript_variant_X1;ebi_biotype=protein_coding
chr3	75896372	0.2	0.611	0.806	0.6	0.583	NA	NA	NA	NA	NA	chr3	75890163	75974919	ID=ASTEI20_034856;description=beta-1%2C4-glucuronyltransferase_1%2C_transcript_variant_X1;ebi_biotype=protein_coding
chr3	75896379	0	0.111	0.056	0	0.222	NA	NA	NA	NA	NA	chr3	75890163	75974919	ID=ASTEI20_034856;description=beta-1%2C4-glucuronyltransferase_1%2C_transcript_variant_X1;ebi_biotype=protein_coding
chr3	75898720	0	0	0	0.008	0	NA	NA	NA	NA	NA	chr3	75890163	75974919	ID=ASTEI20_034856;description=beta-1%2C4-glucuronyltransferase_1%2C_transcript_variant_X1;ebi_biotype=protein_coding
chr3	75898722	0	0.167	0.194	0.217	0.194	NA	NA	NA	NA	NA	chr3	75890163	75974919	ID=ASTEI20_034856;description=beta-1%2C4-glucuronyltransferase_1%2C_transcript_variant_X1;ebi_biotype=protein_coding
chr3	75898731	0	0	0	0	0	NA	NA	NA	NA	NA	chr3	75890163	75974919	ID=ASTEI20_034856;description=beta-1%2C4-glucuronyltransferase_1%2C_transcript_variant_X1;ebi_biotype=protein_coding
chr3	75898767	0	0	0	0.05	0	NA	NA	NA	NA	NA	chr3	75890163	75974919	ID=ASTEI20_034856;description=beta-1%2C4-glucuronyltransferase_1%2C_transcript_variant_X1;ebi_biotype=protein_coding
chr3	75898806	0	0.278	0.194	0.217	0.194	NA	NA	NA	NA	NA	chr3	75890163	75974919	ID=ASTEI20_034856;description=beta-1%2C4-glucuronyltransferase_1%2C_transcript_variant_X1;ebi_biotype=protein_coding
chr3	75898857	0.05	0.222	0	0.017	0	NA	NA	NA	NA	NA	chr3	75890163	75974919	ID=ASTEI20_034856;description=beta-1%2C4-glucuronyltransferase_1%2C_transcript_variant_X1;ebi_biotype=protein_coding
chr3	75971423	0.15	0.222	0	0.092	0.028	NA	NA	NA	NA	NA	chr3	75970707	75972513	ID=ASTEI20_041730;description=general_odorant-binding_protein_45-like;ebi_biotype=protein_coding
chr3	75971423	0.15	0.222	0	0.092	0.028	NA	NA	NA	NA	NA	chr3	75890163	75974919	ID=ASTEI20_034856;description=beta-1%2C4-glucuronyltransferase_1%2C_transcript_variant_X1;ebi_biotype=protein_coding
chr3	75971432	0	0.056	0.083	0.142	0.056	NA	NA	NA	NA	NA	chr3	75970707	75972513	ID=ASTEI20_041730;description=general_odorant-binding_protein_45-like;ebi_biotype=protein_coding
chr3	75971432	0	0.056	0.083	0.142	0.056	NA	NA	NA	NA	NA	chr3	75890163	75974919	ID=ASTEI20_034856;description=beta-1%2C4-glucuronyltransferase_1%2C_transcript_variant_X1;ebi_biotype=protein_coding
chr3	75971451	0	0.056	0.194	0.233	0.361	NA	NA	NA	NA	NA	chr3	75970707	75972513	ID=ASTEI20_041730;description=general_odorant-binding_protein_45-like;ebi_biotype=protein_coding
chr3	75971451	0	0.056	0.194	0.233	0.361	NA	NA	NA	NA	NA	chr3	75890163	75974919	ID=ASTEI20_034856;description=beta-1%2C4-glucuronyltransferase_1%2C_transcript_variant_X1;ebi_biotype=protein_coding
chr3	75971461	0.15	0.556	0.056	0.2	0	NA	NA	NA	NA	NA	chr3	75970707	75972513	ID=ASTEI20_041730;description=general_odorant-binding_protein_45-like;ebi_biotype=protein_coding
chr3	75971461	0.15	0.556	0.056	0.2	0	NA	NA	NA	NA	NA	chr3	75890163	75974919	ID=ASTEI20_034856;description=beta-1%2C4-glucuronyltransferase_1%2C_transcript_variant_X1;ebi_biotype=protein_coding
chr3	75971655	0.85	0.222	0.833	0.592	0.833	NA	NA	NA	NA	NA	chr3	75970707	75972513	ID=ASTEI20_041730;description=general_odorant-binding_protein_45-like;ebi_biotype=protein_coding
chr3	75971655	0.85	0.222	0.833	0.592	0.833	NA	NA	NA	NA	NA	chr3	75890163	75974919	ID=ASTEI20_034856;description=beta-1%2C4-glucuronyltransferase_1%2C_transcript_variant_X1;ebi_biotype=protein_coding
chr3	75971826	0.3	0.278	0.167	0.217	0.25	NA	NA	NA	NA	NA	chr3	75970707	75972513	ID=ASTEI20_041730;description=general_odorant-binding_protein_45-like;ebi_biotype=protein_coding
chr3	75971826	0.3	0.278	0.167	0.217	0.25	NA	NA	NA	NA	NA	chr3	75890163	75974919	ID=ASTEI20_034856;description=beta-1%2C4-glucuronyltransferase_1%2C_transcript_variant_X1;ebi_biotype=protein_coding
chr3	75971868	0.2	0	0	0	0	NA	NA	NA	NA	NA	chr3	75970707	75972513	ID=ASTEI20_041730;description=general_odorant-binding_protein_45-like;ebi_biotype=protein_coding
chr3	75971868	0.2	0	0	0	0	NA	NA	NA	NA	NA	chr3	75890163	75974919	ID=ASTEI20_034856;description=beta-1%2C4-glucuronyltransferase_1%2C_transcript_variant_X1;ebi_biotype=protein_coding
chr3	75971925	0	0	0.056	0	0.056	NA	NA	NA	NA	NA	chr3	75970707	75972513	ID=ASTEI20_041730;description=general_odorant-binding_protein_45-like;ebi_biotype=protein_coding
chr3	75971925	0	0	0.056	0	0.056	NA	NA	NA	NA	NA	chr3	75890163	75974919	ID=ASTEI20_034856;description=beta-1%2C4-glucuronyltransferase_1%2C_transcript_variant_X1;ebi_biotype=protein_coding
chr3	75971982	0	0	0.083	0	0.028	NA	NA	NA	NA	NA	chr3	75970707	75972513	ID=ASTEI20_041730;description=general_odorant-binding_protein_45-like;ebi_biotype=protein_coding
chr3	75971982	0	0	0.083	0	0.028	NA	NA	NA	NA	NA	chr3	75890163	75974919	ID=ASTEI20_034856;description=beta-1%2C4-glucuronyltransferase_1%2C_transcript_variant_X1;ebi_biotype=protein_coding
chr3	75972018	0.4	0	0.056	0.025	0	NA	NA	NA	NA	NA	chr3	75970707	75972513	ID=ASTEI20_041730;description=general_odorant-binding_protein_45-like;ebi_biotype=protein_coding
chr3	75972018	0.4	0	0.056	0.025	0	NA	NA	NA	NA	NA	chr3	75890163	75974919	ID=ASTEI20_034856;description=beta-1%2C4-glucuronyltransferase_1%2C_transcript_variant_X1;ebi_biotype=protein_coding
chr3	75972030	0	0	0	0.008	0	NA	NA	NA	NA	NA	chr3	75970707	75972513	ID=ASTEI20_041730;description=general_odorant-binding_protein_45-like;ebi_biotype=protein_coding
chr3	75972030	0	0	0	0.008	0	NA	NA	NA	NA	NA	chr3	75890163	75974919	ID=ASTEI20_034856;description=beta-1%2C4-glucuronyltransferase_1%2C_transcript_variant_X1;ebi_biotype=protein_coding
chr3	75972072	0.2	0.278	0.222	0.35	0.194	NA	NA	NA	NA	NA	chr3	75970707	75972513	ID=ASTEI20_041730;description=general_odorant-binding_protein_45-like;ebi_biotype=protein_coding
chr3	75972072	0.2	0.278	0.222	0.35	0.194	NA	NA	NA	NA	NA	chr3	75890163	75974919	ID=ASTEI20_034856;description=beta-1%2C4-glucuronyltransferase_1%2C_transcript_variant_X1;ebi_biotype=protein_coding
chr3	75972081	0	0	0.139	0.083	0.056	NA	NA	NA	NA	NA	chr3	75970707	75972513	ID=ASTEI20_041730;description=general_odorant-binding_protein_45-like;ebi_biotype=protein_coding
chr3	75972081	0	0	0.139	0.083	0.056	NA	NA	NA	NA	NA	chr3	75890163	75974919	ID=ASTEI20_034856;description=beta-1%2C4-glucuronyltransferase_1%2C_transcript_variant_X1;ebi_biotype=protein_coding
chr3	75972084	0	0	0.083	0.125	0.056	NA	NA	NA	NA	NA	chr3	75970707	75972513	ID=ASTEI20_041730;description=general_odorant-binding_protein_45-like;ebi_biotype=protein_coding
chr3	75972084	0	0	0.083	0.125	0.056	NA	NA	NA	NA	NA	chr3	75890163	75974919	ID=ASTEI20_034856;description=beta-1%2C4-glucuronyltransferase_1%2C_transcript_variant_X1;ebi_biotype=protein_coding
chr3	75972085	0	0	0.056	0	0.083	NA	NA	NA	NA	NA	chr3	75970707	75972513	ID=ASTEI20_041730;description=general_odorant-binding_protein_45-like;ebi_biotype=protein_coding
chr3	75972085	0	0	0.056	0	0.083	NA	NA	NA	NA	NA	chr3	75890163	75974919	ID=ASTEI20_034856;description=beta-1%2C4-glucuronyltransferase_1%2C_transcript_variant_X1;ebi_biotype=protein_coding
chr3	75972106	0	1	0	0	0	NA	NA	NA	NA	NA	chr3	75970707	75972513	ID=ASTEI20_041730;description=general_odorant-binding_protein_45-like;ebi_biotype=protein_coding
chr3	75972106	0	1	0	0	0	NA	NA	NA	NA	NA	chr3	75890163	75974919	ID=ASTEI20_034856;description=beta-1%2C4-glucuronyltransferase_1%2C_transcript_variant_X1;ebi_biotype=protein_coding
chr3	75972138	0	0	0	0.033	0	NA	NA	NA	NA	NA	chr3	75970707	75972513	ID=ASTEI20_041730;description=general_odorant-binding_protein_45-like;ebi_biotype=protein_coding
chr3	75972138	0	0	0	0.033	0	NA	NA	NA	NA	NA	chr3	75890163	75974919	ID=ASTEI20_034856;description=beta-1%2C4-glucuronyltransferase_1%2C_transcript_variant_X1;ebi_biotype=protein_coding
chr3	75972150	0.6	0.278	0.278	0.192	0.306	NA	NA	NA	NA	NA	chr3	75970707	75972513	ID=ASTEI20_041730;description=general_odorant-binding_protein_45-like;ebi_biotype=protein_coding
chr3	75972150	0.6	0.278	0.278	0.192	0.306	NA	NA	NA	NA	NA	chr3	75890163	75974919	ID=ASTEI20_034856;description=beta-1%2C4-glucuronyltransferase_1%2C_transcript_variant_X1;ebi_biotype=protein_coding
chr3	75972201	0	0.611	0	0.175	0	NA	NA	NA	NA	NA	chr3	75970707	75972513	ID=ASTEI20_041730;description=general_odorant-binding_protein_45-like;ebi_biotype=protein_coding
chr3	75972201	0	0.611	0	0.175	0	NA	NA	NA	NA	NA	chr3	75890163	75974919	ID=ASTEI20_034856;description=beta-1%2C4-glucuronyltransferase_1%2C_transcript_variant_X1;ebi_biotype=protein_coding
chr3	75972237	0.15	0.111	0	0	0	NA	NA	NA	NA	NA	chr3	75970707	75972513	ID=ASTEI20_041730;description=general_odorant-binding_protein_45-like;ebi_biotype=protein_coding
chr3	75972237	0.15	0.111	0	0	0	NA	NA	NA	NA	NA	chr3	75890163	75974919	ID=ASTEI20_034856;description=beta-1%2C4-glucuronyltransferase_1%2C_transcript_variant_X1;ebi_biotype=protein_coding
chr3	75972246	0.1	0.111	0.583	0.317	0.556	NA	NA	NA	NA	NA	chr3	75970707	75972513	ID=ASTEI20_041730;description=general_odorant-binding_protein_45-like;ebi_biotype=protein_coding
chr3	75972246	0.1	0.111	0.583	0.317	0.556	NA	NA	NA	NA	NA	chr3	75890163	75974919	ID=ASTEI20_034856;description=beta-1%2C4-glucuronyltransferase_1%2C_transcript_variant_X1;ebi_biotype=protein_coding
chr3	75979637	0.15	0	0	0	0	NA	NA	NA	NA	NA	chr3	75975961	76010300	ID=ASTEI20_044862;description=nuclear_hormone_receptor_FTZ-F1_beta;ebi_biotype=protein_coding
chr3	75979676	0	0	0.083	0.008	0.111	NA	NA	NA	NA	NA	chr3	75975961	76010300	ID=ASTEI20_044862;description=nuclear_hormone_receptor_FTZ-F1_beta;ebi_biotype=protein_coding
chr3	75979706	0	0	0	0	0.028	NA	NA	NA	NA	NA	chr3	75975961	76010300	ID=ASTEI20_044862;description=nuclear_hormone_receptor_FTZ-F1_beta;ebi_biotype=protein_coding
chr3	75979769	0	0	0.028	0.042	0	NA	NA	NA	NA	NA	chr3	75975961	76010300	ID=ASTEI20_044862;description=nuclear_hormone_receptor_FTZ-F1_beta;ebi_biotype=protein_coding
chr3	75979796	0.05	0.222	0.722	0	0.722	NA	NA	NA	NA	NA	chr3	75975961	76010300	ID=ASTEI20_044862;description=nuclear_hormone_receptor_FTZ-F1_beta;ebi_biotype=protein_coding
chr3	75979808	0	0	0	0.033	0	NA	NA	NA	NA	NA	chr3	75975961	76010300	ID=ASTEI20_044862;description=nuclear_hormone_receptor_FTZ-F1_beta;ebi_biotype=protein_coding
chr3	75979970	0	0	0	0.025	0	NA	NA	NA	NA	NA	chr3	75975961	76010300	ID=ASTEI20_044862;description=nuclear_hormone_receptor_FTZ-F1_beta;ebi_biotype=protein_coding
chr3	75979976	0	0	0	0.017	0	NA	NA	NA	NA	NA	chr3	75975961	76010300	ID=ASTEI20_044862;description=nuclear_hormone_receptor_FTZ-F1_beta;ebi_biotype=protein_coding
chr3	75980020	0	0	0	0.025	0	NA	NA	NA	NA	NA	chr3	75975961	76010300	ID=ASTEI20_044862;description=nuclear_hormone_receptor_FTZ-F1_beta;ebi_biotype=protein_coding
chr3	75980044	0	0.056	0	0	0	NA	NA	NA	NA	NA	chr3	75975961	76010300	ID=ASTEI20_044862;description=nuclear_hormone_receptor_FTZ-F1_beta;ebi_biotype=protein_coding
chr3	75980259	0.1	0	0	0	0	NA	NA	NA	NA	NA	chr3	75975961	76010300	ID=ASTEI20_044862;description=nuclear_hormone_receptor_FTZ-F1_beta;ebi_biotype=protein_coding
chr3	75980277	0.05	0	0	0	0	NA	NA	NA	NA	NA	chr3	75975961	76010300	ID=ASTEI20_044862;description=nuclear_hormone_receptor_FTZ-F1_beta;ebi_biotype=protein_coding
chr3	75980295	0.05	0	0	0	0	NA	NA	NA	NA	NA	chr3	75975961	76010300	ID=ASTEI20_044862;description=nuclear_hormone_receptor_FTZ-F1_beta;ebi_biotype=protein_coding
chr3	75980304	0.45	0.278	0.806	0	0.861	NA	NA	NA	NA	NA	chr3	75975961	76010300	ID=ASTEI20_044862;description=nuclear_hormone_receptor_FTZ-F1_beta;ebi_biotype=protein_coding
chr3	75980325	0	0	0	0.017	0	NA	NA	NA	NA	NA	chr3	75975961	76010300	ID=ASTEI20_044862;description=nuclear_hormone_receptor_FTZ-F1_beta;ebi_biotype=protein_coding
chr3	75980421	0	0	0	0	0.083	NA	NA	NA	NA	NA	chr3	75975961	76010300	ID=ASTEI20_044862;description=nuclear_hormone_receptor_FTZ-F1_beta;ebi_biotype=protein_coding
chr3	75980507	0.25	0.333	0.667	0.525	0.639	NA	NA	NA	NA	NA	chr3	75975961	76010300	ID=ASTEI20_044862;description=nuclear_hormone_receptor_FTZ-F1_beta;ebi_biotype=protein_coding
chr3	75980582	0	0.111	0.139	0.117	0.111	NA	NA	NA	NA	NA	chr3	75975961	76010300	ID=ASTEI20_044862;description=nuclear_hormone_receptor_FTZ-F1_beta;ebi_biotype=protein_coding
chr3	75980616	0	0	0	0.092	0	NA	NA	NA	NA	NA	chr3	75975961	76010300	ID=ASTEI20_044862;description=nuclear_hormone_receptor_FTZ-F1_beta;ebi_biotype=protein_coding
chr3	75980623	0.15	0	0	0	0	NA	NA	NA	NA	NA	chr3	75975961	76010300	ID=ASTEI20_044862;description=nuclear_hormone_receptor_FTZ-F1_beta;ebi_biotype=protein_coding
chr3	75980642	0	0	0.028	0.142	0.139	NA	NA	NA	NA	NA	chr3	75975961	76010300	ID=ASTEI20_044862;description=nuclear_hormone_receptor_FTZ-F1_beta;ebi_biotype=protein_coding
chr3	75980654	0	0	0.083	0.092	0	NA	NA	NA	NA	NA	chr3	75975961	76010300	ID=ASTEI20_044862;description=nuclear_hormone_receptor_FTZ-F1_beta;ebi_biotype=protein_coding
chr3	75980668	0.2	0.611	0	0	0.028	NA	NA	NA	NA	NA	chr3	75975961	76010300	ID=ASTEI20_044862;description=nuclear_hormone_receptor_FTZ-F1_beta;ebi_biotype=protein_coding
chr3	75980710	0	0.111	0	0.092	0	NA	NA	NA	NA	NA	chr3	75975961	76010300	ID=ASTEI20_044862;description=nuclear_hormone_receptor_FTZ-F1_beta;ebi_biotype=protein_coding
chr3	75980843	0.3	0.944	0.861	0.9	0.889	NA	NA	NA	NA	NA	chr3	75975961	76010300	ID=ASTEI20_044862;description=nuclear_hormone_receptor_FTZ-F1_beta;ebi_biotype=protein_coding
chr3	75980928	0	0	0.083	0.025	0.028	NA	NA	NA	NA	NA	chr3	75975961	76010300	ID=ASTEI20_044862;description=nuclear_hormone_receptor_FTZ-F1_beta;ebi_biotype=protein_coding
chr3	75980994	0	0	0	0.017	0	NA	NA	NA	NA	NA	chr3	75975961	76010300	ID=ASTEI20_044862;description=nuclear_hormone_receptor_FTZ-F1_beta;ebi_biotype=protein_coding
chr3	75981057	0.35	0	0	0	0	NA	NA	NA	NA	NA	chr3	75975961	76010300	ID=ASTEI20_044862;description=nuclear_hormone_receptor_FTZ-F1_beta;ebi_biotype=protein_coding
chr3	75981210	0.2	0.611	0	0	0	NA	NA	NA	NA	NA	chr3	75975961	76010300	ID=ASTEI20_044862;description=nuclear_hormone_receptor_FTZ-F1_beta;ebi_biotype=protein_coding
chr3	75981230	0	0	0	0	0.028	NA	NA	NA	NA	NA	chr3	75975961	76010300	ID=ASTEI20_044862;description=nuclear_hormone_receptor_FTZ-F1_beta;ebi_biotype=protein_coding
chr3	75981267	0	0.111	0.611	0.383	0.5	NA	NA	NA	NA	NA	chr3	75975961	76010300	ID=ASTEI20_044862;description=nuclear_hormone_receptor_FTZ-F1_beta;ebi_biotype=protein_coding
chr3	75981294	0.25	0.167	0.222	0.125	0.167	NA	NA	NA	NA	NA	chr3	75975961	76010300	ID=ASTEI20_044862;description=nuclear_hormone_receptor_FTZ-F1_beta;ebi_biotype=protein_coding
chr3	75981300	0	0	0.028	0.067	0	NA	NA	NA	NA	NA	chr3	75975961	76010300	ID=ASTEI20_044862;description=nuclear_hormone_receptor_FTZ-F1_beta;ebi_biotype=protein_coding
chr3	75981324	0.2	0.111	0.111	0.2	0.028	NA	NA	NA	NA	NA	chr3	75975961	76010300	ID=ASTEI20_044862;description=nuclear_hormone_receptor_FTZ-F1_beta;ebi_biotype=protein_coding
chr3	75981336	0.5	0	0	0.458	0.806	NA	NA	NA	NA	NA	chr3	75975961	76010300	ID=ASTEI20_044862;description=nuclear_hormone_receptor_FTZ-F1_beta;ebi_biotype=protein_coding
chr3	75981360	0	0	0	0.008	0	NA	NA	NA	NA	NA	chr3	75975961	76010300	ID=ASTEI20_044862;description=nuclear_hormone_receptor_FTZ-F1_beta;ebi_biotype=protein_coding
chr3	75981378	0	0	0.056	0	0.083	NA	NA	NA	NA	NA	chr3	75975961	76010300	ID=ASTEI20_044862;description=nuclear_hormone_receptor_FTZ-F1_beta;ebi_biotype=protein_coding
chr3	75981390	0.5	0	0.028	0.1	0	NA	NA	NA	NA	NA	chr3	75975961	76010300	ID=ASTEI20_044862;description=nuclear_hormone_receptor_FTZ-F1_beta;ebi_biotype=protein_coding
chr3	75981411	0.2	0	0.083	0.233	0.111	NA	NA	NA	NA	NA	chr3	75975961	76010300	ID=ASTEI20_044862;description=nuclear_hormone_receptor_FTZ-F1_beta;ebi_biotype=protein_coding
chr3	75981423	0.95	0.833	0.361	0.508	0.5	NA	NA	NA	NA	NA	chr3	75975961	76010300	ID=ASTEI20_044862;description=nuclear_hormone_receptor_FTZ-F1_beta;ebi_biotype=protein_coding
chr3	75981432	0	0	0.167	0	0.222	NA	NA	NA	NA	NA	chr3	75975961	76010300	ID=ASTEI20_044862;description=nuclear_hormone_receptor_FTZ-F1_beta;ebi_biotype=protein_coding
chr3	75981495	1	0.833	0.75	0.725	0.639	NA	NA	NA	NA	NA	chr3	75975961	76010300	ID=ASTEI20_044862;description=nuclear_hormone_receptor_FTZ-F1_beta;ebi_biotype=protein_coding
chr3	75981507	0.2	0	0	0.067	0	NA	NA	NA	NA	NA	chr3	75975961	76010300	ID=ASTEI20_044862;description=nuclear_hormone_receptor_FTZ-F1_beta;ebi_biotype=protein_coding
chr3	75981609	0	0.667	0.056	0.158	0.167	NA	NA	NA	NA	NA	chr3	75975961	76010300	ID=ASTEI20_044862;description=nuclear_hormone_receptor_FTZ-F1_beta;ebi_biotype=protein_coding
chr3	75981714	0	0.611	0	0.033	0.111	NA	NA	NA	NA	NA	chr3	75975961	76010300	ID=ASTEI20_044862;description=nuclear_hormone_receptor_FTZ-F1_beta;ebi_biotype=protein_coding
chr3	75981729	0.85	0.889	0.25	0.608	0.306	NA	NA	NA	NA	NA	chr3	75975961	76010300	ID=ASTEI20_044862;description=nuclear_hormone_receptor_FTZ-F1_beta;ebi_biotype=protein_coding
chr3	75981858	0	0	0.028	0.017	0	NA	NA	NA	NA	NA	chr3	75975961	76010300	ID=ASTEI20_044862;description=nuclear_hormone_receptor_FTZ-F1_beta;ebi_biotype=protein_coding
chr3	75981885	0.55	0.778	0.25	0.35	0.306	NA	NA	NA	NA	NA	chr3	75975961	76010300	ID=ASTEI20_044862;description=nuclear_hormone_receptor_FTZ-F1_beta;ebi_biotype=protein_coding
chr3	75981942	0.15	0.111	0	0.083	0.028	NA	NA	NA	NA	NA	chr3	75975961	76010300	ID=ASTEI20_044862;description=nuclear_hormone_receptor_FTZ-F1_beta;ebi_biotype=protein_coding
chr3	75981957	0	0	0.056	0.208	0	NA	NA	NA	NA	NA	chr3	75975961	76010300	ID=ASTEI20_044862;description=nuclear_hormone_receptor_FTZ-F1_beta;ebi_biotype=protein_coding
chr3	75981966	0.4	0.222	0.361	0.375	0.278	NA	NA	NA	NA	NA	chr3	75975961	76010300	ID=ASTEI20_044862;description=nuclear_hormone_receptor_FTZ-F1_beta;ebi_biotype=protein_coding
chr3	75982001	0.2	0	0	0	0	NA	NA	NA	NA	NA	chr3	75975961	76010300	ID=ASTEI20_044862;description=nuclear_hormone_receptor_FTZ-F1_beta;ebi_biotype=protein_coding
chr3	75982050	0.15	0.167	0.361	0.333	0.361	NA	NA	NA	NA	NA	chr3	75975961	76010300	ID=ASTEI20_044862;description=nuclear_hormone_receptor_FTZ-F1_beta;ebi_biotype=protein_coding
chr3	75982107	1	0.944	0.917	0.867	0.972	NA	NA	NA	NA	NA	chr3	75975961	76010300	ID=ASTEI20_044862;description=nuclear_hormone_receptor_FTZ-F1_beta;ebi_biotype=protein_coding
chr3	75982116	0.25	0.167	0.583	0.275	0.5	NA	NA	NA	NA	NA	chr3	75975961	76010300	ID=ASTEI20_044862;description=nuclear_hormone_receptor_FTZ-F1_beta;ebi_biotype=protein_coding
chr3	75982137	0.2	0	0	0	0	NA	NA	NA	NA	NA	chr3	75975961	76010300	ID=ASTEI20_044862;description=nuclear_hormone_receptor_FTZ-F1_beta;ebi_biotype=protein_coding
chr3	75982143	0.1	0.111	0.25	0.1	0.25	NA	NA	NA	NA	NA	chr3	75975961	76010300	ID=ASTEI20_044862;description=nuclear_hormone_receptor_FTZ-F1_beta;ebi_biotype=protein_coding
chr3	75982167	0	0	0.389	0.017	0.278	NA	NA	NA	NA	NA	chr3	75975961	76010300	ID=ASTEI20_044862;description=nuclear_hormone_receptor_FTZ-F1_beta;ebi_biotype=protein_coding
chr3	75982173	0.2	0.056	0.556	0.175	0.472	NA	NA	NA	NA	NA	chr3	75975961	76010300	ID=ASTEI20_044862;description=nuclear_hormone_receptor_FTZ-F1_beta;ebi_biotype=protein_coding
chr3	75982184	0.25	0	0	0	0	NA	NA	NA	NA	NA	chr3	75975961	76010300	ID=ASTEI20_044862;description=nuclear_hormone_receptor_FTZ-F1_beta;ebi_biotype=protein_coding
chr3	75982212	0	0	0.083	0	0.028	NA	NA	NA	NA	NA	chr3	75975961	76010300	ID=ASTEI20_044862;description=nuclear_hormone_receptor_FTZ-F1_beta;ebi_biotype=protein_coding
chr3	75982239	0	0	0.389	0.017	0.278	NA	NA	NA	NA	NA	chr3	75975961	76010300	ID=ASTEI20_044862;description=nuclear_hormone_receptor_FTZ-F1_beta;ebi_biotype=protein_coding
chr3	75982296	0.1	0	0.028	0.05	0	NA	NA	NA	NA	NA	chr3	75975961	76010300	ID=ASTEI20_044862;description=nuclear_hormone_receptor_FTZ-F1_beta;ebi_biotype=protein_coding
chr3	75982341	0	0.222	0.306	0.642	0.333	NA	NA	NA	NA	NA	chr3	75975961	76010300	ID=ASTEI20_044862;description=nuclear_hormone_receptor_FTZ-F1_beta;ebi_biotype=protein_coding
chr3	75982359	0	0	0	0.025	0	NA	NA	NA	NA	NA	chr3	75975961	76010300	ID=ASTEI20_044862;description=nuclear_hormone_receptor_FTZ-F1_beta;ebi_biotype=protein_coding
chr3	75982362	0.65	0.778	0.611	0	0.611	NA	NA	NA	NA	NA	chr3	75975961	76010300	ID=ASTEI20_044862;description=nuclear_hormone_receptor_FTZ-F1_beta;ebi_biotype=protein_coding
chr3	75982458	0.35	0	0	0.017	0	NA	NA	NA	NA	NA	chr3	75975961	76010300	ID=ASTEI20_044862;description=nuclear_hormone_receptor_FTZ-F1_beta;ebi_biotype=protein_coding
chr3	75982467	0	0	0	0	0.083	NA	NA	NA	NA	NA	chr3	75975961	76010300	ID=ASTEI20_044862;description=nuclear_hormone_receptor_FTZ-F1_beta;ebi_biotype=protein_coding
chr3	75982557	0.35	0.111	0.111	0.008	0.111	NA	NA	NA	NA	NA	chr3	75975961	76010300	ID=ASTEI20_044862;description=nuclear_hormone_receptor_FTZ-F1_beta;ebi_biotype=protein_coding
chr3	75982634	0	0	0	0.092	0	NA	NA	NA	NA	NA	chr3	75975961	76010300	ID=ASTEI20_044862;description=nuclear_hormone_receptor_FTZ-F1_beta;ebi_biotype=protein_coding
chr3	75982647	0.25	0.111	0.083	0.3	0.139	NA	NA	NA	NA	NA	chr3	75975961	76010300	ID=ASTEI20_044862;description=nuclear_hormone_receptor_FTZ-F1_beta;ebi_biotype=protein_coding
chr3	75982674	0	0	1	0	1	NA	NA	NA	NA	NA	chr3	75975961	76010300	ID=ASTEI20_044862;description=nuclear_hormone_receptor_FTZ-F1_beta;ebi_biotype=protein_coding
chr3	76059381	0	0	0.083	0	0	NA	NA	NA	NA	NA	chr3	76011549	76183963	ID=ASTEI20_042361;description=serine-rich_adhesin_for_platelets%2C_transcript_variant_X2;ebi_biotype=protein_coding
chr3	76059396	0.2	0	0	0	0	NA	NA	NA	NA	NA	chr3	76011549	76183963	ID=ASTEI20_042361;description=serine-rich_adhesin_for_platelets%2C_transcript_variant_X2;ebi_biotype=protein_coding
chr3	76059413	0	0	0.028	0	0.083	NA	NA	NA	NA	NA	chr3	76011549	76183963	ID=ASTEI20_042361;description=serine-rich_adhesin_for_platelets%2C_transcript_variant_X2;ebi_biotype=protein_coding
chr3	76059427	0	0	0.417	0.142	0.333	NA	NA	NA	NA	NA	chr3	76011549	76183963	ID=ASTEI20_042361;description=serine-rich_adhesin_for_platelets%2C_transcript_variant_X2;ebi_biotype=protein_coding
chr3	76059432	0	0	0.417	0.142	0.333	NA	NA	NA	NA	NA	chr3	76011549	76183963	ID=ASTEI20_042361;description=serine-rich_adhesin_for_platelets%2C_transcript_variant_X2;ebi_biotype=protein_coding
chr3	76059439	0	0	0.083	0	0	NA	NA	NA	NA	NA	chr3	76011549	76183963	ID=ASTEI20_042361;description=serine-rich_adhesin_for_platelets%2C_transcript_variant_X2;ebi_biotype=protein_coding
chr3	76059465	0.05	0	0	0	0	NA	NA	NA	NA	NA	chr3	76011549	76183963	ID=ASTEI20_042361;description=serine-rich_adhesin_for_platelets%2C_transcript_variant_X2;ebi_biotype=protein_coding
chr3	76059483	0	0	0.333	0.142	0.333	NA	NA	NA	NA	NA	chr3	76011549	76183963	ID=ASTEI20_042361;description=serine-rich_adhesin_for_platelets%2C_transcript_variant_X2;ebi_biotype=protein_coding
chr3	76059488	0.05	0	0	0	0.083	NA	NA	NA	NA	NA	chr3	76011549	76183963	ID=ASTEI20_042361;description=serine-rich_adhesin_for_platelets%2C_transcript_variant_X2;ebi_biotype=protein_coding
chr3	76059501	0	0.167	0	0.433	0	NA	NA	NA	NA	NA	chr3	76011549	76183963	ID=ASTEI20_042361;description=serine-rich_adhesin_for_platelets%2C_transcript_variant_X2;ebi_biotype=protein_coding
chr3	76059514	0	0	0.028	0	0.056	NA	NA	NA	NA	NA	chr3	76011549	76183963	ID=ASTEI20_042361;description=serine-rich_adhesin_for_platelets%2C_transcript_variant_X2;ebi_biotype=protein_coding
chr3	76059527	0	0.667	0.333	0.167	0.056	NA	NA	NA	NA	NA	chr3	76011549	76183963	ID=ASTEI20_042361;description=serine-rich_adhesin_for_platelets%2C_transcript_variant_X2;ebi_biotype=protein_coding
chr3	76059534	0	0.167	0.056	0.058	0.361	NA	NA	NA	NA	NA	chr3	76011549	76183963	ID=ASTEI20_042361;description=serine-rich_adhesin_for_platelets%2C_transcript_variant_X2;ebi_biotype=protein_coding
chr3	76059570	0	0	0.083	0.017	0	NA	NA	NA	NA	NA	chr3	76011549	76183963	ID=ASTEI20_042361;description=serine-rich_adhesin_for_platelets%2C_transcript_variant_X2;ebi_biotype=protein_coding
chr3	76059576	0	0	0	0.092	0	NA	NA	NA	NA	NA	chr3	76011549	76183963	ID=ASTEI20_042361;description=serine-rich_adhesin_for_platelets%2C_transcript_variant_X2;ebi_biotype=protein_coding
chr3	76059606	0	0	0.028	0.025	0	NA	NA	NA	NA	NA	chr3	76011549	76183963	ID=ASTEI20_042361;description=serine-rich_adhesin_for_platelets%2C_transcript_variant_X2;ebi_biotype=protein_coding
chr3	76059645	0.2	0	0.028	0.108	0	NA	NA	NA	NA	NA	chr3	76011549	76183963	ID=ASTEI20_042361;description=serine-rich_adhesin_for_platelets%2C_transcript_variant_X2;ebi_biotype=protein_coding
chr3	76059814	0	0	0	0.117	0.083	NA	NA	NA	NA	NA	chr3	76011549	76183963	ID=ASTEI20_042361;description=serine-rich_adhesin_for_platelets%2C_transcript_variant_X2;ebi_biotype=protein_coding
chr3	76059844	0.2	0	0	0.092	0	NA	NA	NA	NA	NA	chr3	76011549	76183963	ID=ASTEI20_042361;description=serine-rich_adhesin_for_platelets%2C_transcript_variant_X2;ebi_biotype=protein_coding
chr3	76059856	0.35	0.722	0.389	0.6	0.472	NA	NA	NA	NA	NA	chr3	76011549	76183963	ID=ASTEI20_042361;description=serine-rich_adhesin_for_platelets%2C_transcript_variant_X2;ebi_biotype=protein_coding
chr3	76059877	1	1	0	0	1	NA	NA	NA	NA	NA	chr3	76011549	76183963	ID=ASTEI20_042361;description=serine-rich_adhesin_for_platelets%2C_transcript_variant_X2;ebi_biotype=protein_coding
chr3	76059910	0	0	0.083	0	0	NA	NA	NA	NA	NA	chr3	76011549	76183963	ID=ASTEI20_042361;description=serine-rich_adhesin_for_platelets%2C_transcript_variant_X2;ebi_biotype=protein_coding
chr3	76059973	0	0.111	0	0	0	NA	NA	NA	NA	NA	chr3	76011549	76183963	ID=ASTEI20_042361;description=serine-rich_adhesin_for_platelets%2C_transcript_variant_X2;ebi_biotype=protein_coding
chr3	76059988	0.2	0	0	0.1	0	NA	NA	NA	NA	NA	chr3	76011549	76183963	ID=ASTEI20_042361;description=serine-rich_adhesin_for_platelets%2C_transcript_variant_X2;ebi_biotype=protein_coding
chr3	76060000	0	0.667	0.417	0.158	0.083	NA	NA	NA	NA	NA	chr3	76011549	76183963	ID=ASTEI20_042361;description=serine-rich_adhesin_for_platelets%2C_transcript_variant_X2;ebi_biotype=protein_coding
chr3	76060015	0	0	0.083	0	0	NA	NA	NA	NA	NA	chr3	76011549	76183963	ID=ASTEI20_042361;description=serine-rich_adhesin_for_platelets%2C_transcript_variant_X2;ebi_biotype=protein_coding
chr3	76060033	0.2	0	0	0.092	0	NA	NA	NA	NA	NA	chr3	76011549	76183963	ID=ASTEI20_042361;description=serine-rich_adhesin_for_platelets%2C_transcript_variant_X2;ebi_biotype=protein_coding
chr3	76060224	0	0	0.333	0.15	0.333	NA	NA	NA	NA	NA	chr3	76011549	76183963	ID=ASTEI20_042361;description=serine-rich_adhesin_for_platelets%2C_transcript_variant_X2;ebi_biotype=protein_coding
chr3	76060229	0.25	0.111	0.417	0.15	0.444	NA	NA	NA	NA	NA	chr3	76011549	76183963	ID=ASTEI20_042361;description=serine-rich_adhesin_for_platelets%2C_transcript_variant_X2;ebi_biotype=protein_coding
chr3	76151626	0.1	0.056	0.083	0.108	0.111	NA	NA	NA	NA	NA	chr3	76011549	76183963	ID=ASTEI20_042361;description=serine-rich_adhesin_for_platelets%2C_transcript_variant_X2;ebi_biotype=protein_coding
chr3	76165511	0.85	0.944	0.639	0.6	0.639	NA	NA	NA	NA	NA	chr3	76011549	76183963	ID=ASTEI20_042361;description=serine-rich_adhesin_for_platelets%2C_transcript_variant_X2;ebi_biotype=protein_coding
chr3	76165538	0	0	0.056	0	0	NA	NA	NA	NA	NA	chr3	76011549	76183963	ID=ASTEI20_042361;description=serine-rich_adhesin_for_platelets%2C_transcript_variant_X2;ebi_biotype=protein_coding
chr3	76165553	0.95	0.944	1	0.85	1	NA	NA	NA	NA	NA	chr3	76011549	76183963	ID=ASTEI20_042361;description=serine-rich_adhesin_for_platelets%2C_transcript_variant_X2;ebi_biotype=protein_coding
chr3	76168408	0.2	0.556	0.444	0.425	0.5	NA	NA	NA	NA	NA	chr3	76011549	76183963	ID=ASTEI20_042361;description=serine-rich_adhesin_for_platelets%2C_transcript_variant_X2;ebi_biotype=protein_coding
chr3	76168426	0	0.556	0.361	0.342	0.306	NA	NA	NA	NA	NA	chr3	76011549	76183963	ID=ASTEI20_042361;description=serine-rich_adhesin_for_platelets%2C_transcript_variant_X2;ebi_biotype=protein_coding
chr3	76168495	0	0.056	0	0	0	NA	NA	NA	NA	NA	chr3	76011549	76183963	ID=ASTEI20_042361;description=serine-rich_adhesin_for_platelets%2C_transcript_variant_X2;ebi_biotype=protein_coding
chr3	76168533	0.8	0.667	0.5	0.742	0.694	NA	NA	NA	NA	NA	chr3	76011549	76183963	ID=ASTEI20_042361;description=serine-rich_adhesin_for_platelets%2C_transcript_variant_X2;ebi_biotype=protein_coding
chr3	76168578	0	0	0.139	0.083	0	NA	NA	NA	NA	NA	chr3	76011549	76183963	ID=ASTEI20_042361;description=serine-rich_adhesin_for_platelets%2C_transcript_variant_X2;ebi_biotype=protein_coding
chr3	76168636	0.2	0	0.222	0.208	0.167	NA	NA	NA	NA	NA	chr3	76011549	76183963	ID=ASTEI20_042361;description=serine-rich_adhesin_for_platelets%2C_transcript_variant_X2;ebi_biotype=protein_coding
chr3	76168637	0	0	0	0	0.111	NA	NA	NA	NA	NA	chr3	76011549	76183963	ID=ASTEI20_042361;description=serine-rich_adhesin_for_platelets%2C_transcript_variant_X2;ebi_biotype=protein_coding
chr3	76168651	0	0	0	0.067	0	NA	NA	NA	NA	NA	chr3	76011549	76183963	ID=ASTEI20_042361;description=serine-rich_adhesin_for_platelets%2C_transcript_variant_X2;ebi_biotype=protein_coding
chr3	76168660	0.15	0.333	0.333	0.35	0.25	NA	NA	NA	NA	NA	chr3	76011549	76183963	ID=ASTEI20_042361;description=serine-rich_adhesin_for_platelets%2C_transcript_variant_X2;ebi_biotype=protein_coding
chr3	76168702	0	0	0	0.017	0	NA	NA	NA	NA	NA	chr3	76011549	76183963	ID=ASTEI20_042361;description=serine-rich_adhesin_for_platelets%2C_transcript_variant_X2;ebi_biotype=protein_coding
chr3	76168796	0	0.167	0	0.05	0	NA	NA	NA	NA	NA	chr3	76011549	76183963	ID=ASTEI20_042361;description=serine-rich_adhesin_for_platelets%2C_transcript_variant_X2;ebi_biotype=protein_coding
chr3	76168801	0.3	0	0	0	0	NA	NA	NA	NA	NA	chr3	76011549	76183963	ID=ASTEI20_042361;description=serine-rich_adhesin_for_platelets%2C_transcript_variant_X2;ebi_biotype=protein_coding
chr3	76168995	0	0	0	0.042	0	NA	NA	NA	NA	NA	chr3	76011549	76183963	ID=ASTEI20_042361;description=serine-rich_adhesin_for_platelets%2C_transcript_variant_X2;ebi_biotype=protein_coding
chr3	76169079	0	0	0.028	0	0	NA	NA	NA	NA	NA	chr3	76011549	76183963	ID=ASTEI20_042361;description=serine-rich_adhesin_for_platelets%2C_transcript_variant_X2;ebi_biotype=protein_coding
chr3	76169130	0	0	0.028	0.017	0	NA	NA	NA	NA	NA	chr3	76011549	76183963	ID=ASTEI20_042361;description=serine-rich_adhesin_for_platelets%2C_transcript_variant_X2;ebi_biotype=protein_coding
chr3	76169139	0	0	0	0.075	0	NA	NA	NA	NA	NA	chr3	76011549	76183963	ID=ASTEI20_042361;description=serine-rich_adhesin_for_platelets%2C_transcript_variant_X2;ebi_biotype=protein_coding
chr3	76169144	0.1	0	0	0	0.056	NA	NA	NA	NA	NA	chr3	76011549	76183963	ID=ASTEI20_042361;description=serine-rich_adhesin_for_platelets%2C_transcript_variant_X2;ebi_biotype=protein_coding
chr3	76169190	0.15	0	0.083	0	0.083	NA	NA	NA	NA	NA	chr3	76011549	76183963	ID=ASTEI20_042361;description=serine-rich_adhesin_for_platelets%2C_transcript_variant_X2;ebi_biotype=protein_coding
chr3	76169199	1	0.944	0.944	0.967	1	NA	NA	NA	NA	NA	chr3	76011549	76183963	ID=ASTEI20_042361;description=serine-rich_adhesin_for_platelets%2C_transcript_variant_X2;ebi_biotype=protein_coding
chr3	76169355	0.4	0	0.389	0.217	0.278	NA	NA	NA	NA	NA	chr3	76011549	76183963	ID=ASTEI20_042361;description=serine-rich_adhesin_for_platelets%2C_transcript_variant_X2;ebi_biotype=protein_coding
chr3	76169483	0	0.111	0.222	0.042	0.056	NA	NA	NA	NA	NA	chr3	76011549	76183963	ID=ASTEI20_042361;description=serine-rich_adhesin_for_platelets%2C_transcript_variant_X2;ebi_biotype=protein_coding
chr3	76169511	0.2	0	0	0	0	NA	NA	NA	NA	NA	chr3	76011549	76183963	ID=ASTEI20_042361;description=serine-rich_adhesin_for_platelets%2C_transcript_variant_X2;ebi_biotype=protein_coding
chr3	76169514	0	0.167	0	0.05	0	NA	NA	NA	NA	NA	chr3	76011549	76183963	ID=ASTEI20_042361;description=serine-rich_adhesin_for_platelets%2C_transcript_variant_X2;ebi_biotype=protein_coding
chr3	76169520	0	0	0.028	0.075	0	NA	NA	NA	NA	NA	chr3	76011549	76183963	ID=ASTEI20_042361;description=serine-rich_adhesin_for_platelets%2C_transcript_variant_X2;ebi_biotype=protein_coding
chr3	76169567	0.1	0	0.222	0.15	0.222	NA	NA	NA	NA	NA	chr3	76011549	76183963	ID=ASTEI20_042361;description=serine-rich_adhesin_for_platelets%2C_transcript_variant_X2;ebi_biotype=protein_coding
chr3	76169585	0.15	0	0	0.067	0	NA	NA	NA	NA	NA	chr3	76011549	76183963	ID=ASTEI20_042361;description=serine-rich_adhesin_for_platelets%2C_transcript_variant_X2;ebi_biotype=protein_coding
chr3	76169598	0.15	0	0	0	0	NA	NA	NA	NA	NA	chr3	76011549	76183963	ID=ASTEI20_042361;description=serine-rich_adhesin_for_platelets%2C_transcript_variant_X2;ebi_biotype=protein_coding
chr3	76169607	1	0	0	0	0	NA	NA	NA	NA	NA	chr3	76011549	76183963	ID=ASTEI20_042361;description=serine-rich_adhesin_for_platelets%2C_transcript_variant_X2;ebi_biotype=protein_coding
chr3	76169667	0.15	0	0	0	0	NA	NA	NA	NA	NA	chr3	76011549	76183963	ID=ASTEI20_042361;description=serine-rich_adhesin_for_platelets%2C_transcript_variant_X2;ebi_biotype=protein_coding
chr3	76169685	1	0.889	0.389	0.717	0.75	NA	NA	NA	NA	NA	chr3	76011549	76183963	ID=ASTEI20_042361;description=serine-rich_adhesin_for_platelets%2C_transcript_variant_X2;ebi_biotype=protein_coding
chr3	76169712	0.3	0	0.056	0	0.083	NA	NA	NA	NA	NA	chr3	76011549	76183963	ID=ASTEI20_042361;description=serine-rich_adhesin_for_platelets%2C_transcript_variant_X2;ebi_biotype=protein_coding
chr3	76169805	0	0.167	0	0.05	0	NA	NA	NA	NA	NA	chr3	76011549	76183963	ID=ASTEI20_042361;description=serine-rich_adhesin_for_platelets%2C_transcript_variant_X2;ebi_biotype=protein_coding
chr3	76169829	0.3	0.222	0.5	0.35	0.194	NA	NA	NA	NA	NA	chr3	76011549	76183963	ID=ASTEI20_042361;description=serine-rich_adhesin_for_platelets%2C_transcript_variant_X2;ebi_biotype=protein_coding
chr3	76169859	0.25	0.722	0.056	0.208	0.111	NA	NA	NA	NA	NA	chr3	76011549	76183963	ID=ASTEI20_042361;description=serine-rich_adhesin_for_platelets%2C_transcript_variant_X2;ebi_biotype=protein_coding
chr3	76169874	0.85	1	0.611	0	0.722	NA	NA	NA	NA	NA	chr3	76011549	76183963	ID=ASTEI20_042361;description=serine-rich_adhesin_for_platelets%2C_transcript_variant_X2;ebi_biotype=protein_coding
chr3	76169884	0	0	0.028	0.075	0	NA	NA	NA	NA	NA	chr3	76011549	76183963	ID=ASTEI20_042361;description=serine-rich_adhesin_for_platelets%2C_transcript_variant_X2;ebi_biotype=protein_coding
chr3	76169892	0	0.667	0.306	0.108	0.139	NA	NA	NA	NA	NA	chr3	76011549	76183963	ID=ASTEI20_042361;description=serine-rich_adhesin_for_platelets%2C_transcript_variant_X2;ebi_biotype=protein_coding
chr3	76169910	0.5	0.278	0.222	0.492	0.417	NA	NA	NA	NA	NA	chr3	76011549	76183963	ID=ASTEI20_042361;description=serine-rich_adhesin_for_platelets%2C_transcript_variant_X2;ebi_biotype=protein_coding
chr3	76169943	0	0.056	0	0.158	0	NA	NA	NA	NA	NA	chr3	76011549	76183963	ID=ASTEI20_042361;description=serine-rich_adhesin_for_platelets%2C_transcript_variant_X2;ebi_biotype=protein_coding
chr3	76169946	0.15	0	0	0	0.056	NA	NA	NA	NA	NA	chr3	76011549	76183963	ID=ASTEI20_042361;description=serine-rich_adhesin_for_platelets%2C_transcript_variant_X2;ebi_biotype=protein_coding
chr3	76169956	0.25	0.056	0.222	0.183	0.389	NA	NA	NA	NA	NA	chr3	76011549	76183963	ID=ASTEI20_042361;description=serine-rich_adhesin_for_platelets%2C_transcript_variant_X2;ebi_biotype=protein_coding
chr3	76169958	0	0.056	0	0.05	0	NA	NA	NA	NA	NA	chr3	76011549	76183963	ID=ASTEI20_042361;description=serine-rich_adhesin_for_platelets%2C_transcript_variant_X2;ebi_biotype=protein_coding
chr3	76170006	0.7	0.778	0.25	0.442	0.361	NA	NA	NA	NA	NA	chr3	76011549	76183963	ID=ASTEI20_042361;description=serine-rich_adhesin_for_platelets%2C_transcript_variant_X2;ebi_biotype=protein_coding
chr3	76170021	1	1	0.722	0.792	0.889	NA	NA	NA	NA	NA	chr3	76011549	76183963	ID=ASTEI20_042361;description=serine-rich_adhesin_for_platelets%2C_transcript_variant_X2;ebi_biotype=protein_coding
chr3	76170027	0	0.556	0.111	0.075	0.194	NA	NA	NA	NA	NA	chr3	76011549	76183963	ID=ASTEI20_042361;description=serine-rich_adhesin_for_platelets%2C_transcript_variant_X2;ebi_biotype=protein_coding
chr3	76170057	0.15	0	0.028	0	0.083	NA	NA	NA	NA	NA	chr3	76011549	76183963	ID=ASTEI20_042361;description=serine-rich_adhesin_for_platelets%2C_transcript_variant_X2;ebi_biotype=protein_coding
chr3	76170060	0	0.556	0	0.067	0.083	NA	NA	NA	NA	NA	chr3	76011549	76183963	ID=ASTEI20_042361;description=serine-rich_adhesin_for_platelets%2C_transcript_variant_X2;ebi_biotype=protein_coding
chr3	76170123	0.2	0	0.083	0.167	0	NA	NA	NA	NA	NA	chr3	76011549	76183963	ID=ASTEI20_042361;description=serine-rich_adhesin_for_platelets%2C_transcript_variant_X2;ebi_biotype=protein_coding
chr3	76171331	0	0	0	0.075	0.25	NA	NA	NA	NA	NA	chr3	76011549	76183963	ID=ASTEI20_042361;description=serine-rich_adhesin_for_platelets%2C_transcript_variant_X2;ebi_biotype=protein_coding
chr3	76171447	0	0	0.056	0.075	0	NA	NA	NA	NA	NA	chr3	76011549	76183963	ID=ASTEI20_042361;description=serine-rich_adhesin_for_platelets%2C_transcript_variant_X2;ebi_biotype=protein_coding
chr3	76171462	0	0	0	0.1	0	NA	NA	NA	NA	NA	chr3	76011549	76183963	ID=ASTEI20_042361;description=serine-rich_adhesin_for_platelets%2C_transcript_variant_X2;ebi_biotype=protein_coding
chr3	76171474	0.2	0.167	0	0.1	0.056	NA	NA	NA	NA	NA	chr3	76011549	76183963	ID=ASTEI20_042361;description=serine-rich_adhesin_for_platelets%2C_transcript_variant_X2;ebi_biotype=protein_coding
chr3	76171561	0.15	0.611	0.083	0.142	0.083	NA	NA	NA	NA	NA	chr3	76011549	76183963	ID=ASTEI20_042361;description=serine-rich_adhesin_for_platelets%2C_transcript_variant_X2;ebi_biotype=protein_coding
chr3	76171575	0	0	0.028	0.042	0	NA	NA	NA	NA	NA	chr3	76011549	76183963	ID=ASTEI20_042361;description=serine-rich_adhesin_for_platelets%2C_transcript_variant_X2;ebi_biotype=protein_coding
chr3	76171633	0	0	0.111	0	0	NA	NA	NA	NA	NA	chr3	76011549	76183963	ID=ASTEI20_042361;description=serine-rich_adhesin_for_platelets%2C_transcript_variant_X2;ebi_biotype=protein_coding
chr3	76171639	0	0.556	0	0.067	0.083	NA	NA	NA	NA	NA	chr3	76011549	76183963	ID=ASTEI20_042361;description=serine-rich_adhesin_for_platelets%2C_transcript_variant_X2;ebi_biotype=protein_coding
chr3	76171642	0.25	0	0.139	0.242	0.194	NA	NA	NA	NA	NA	chr3	76011549	76183963	ID=ASTEI20_042361;description=serine-rich_adhesin_for_platelets%2C_transcript_variant_X2;ebi_biotype=protein_coding
chr3	76171648	0	0	0	0.042	0	NA	NA	NA	NA	NA	chr3	76011549	76183963	ID=ASTEI20_042361;description=serine-rich_adhesin_for_platelets%2C_transcript_variant_X2;ebi_biotype=protein_coding
chr3	76171672	0	0	0.028	0.075	0	NA	NA	NA	NA	NA	chr3	76011549	76183963	ID=ASTEI20_042361;description=serine-rich_adhesin_for_platelets%2C_transcript_variant_X2;ebi_biotype=protein_coding
chr3	76171684	0	0	0.056	0.083	0	NA	NA	NA	NA	NA	chr3	76011549	76183963	ID=ASTEI20_042361;description=serine-rich_adhesin_for_platelets%2C_transcript_variant_X2;ebi_biotype=protein_coding
chr3	76171732	0	0	0.028	0	0	NA	NA	NA	NA	NA	chr3	76011549	76183963	ID=ASTEI20_042361;description=serine-rich_adhesin_for_platelets%2C_transcript_variant_X2;ebi_biotype=protein_coding
chr3	76172038	0	0	0.222	0.05	0.056	NA	NA	NA	NA	NA	chr3	76011549	76183963	ID=ASTEI20_042361;description=serine-rich_adhesin_for_platelets%2C_transcript_variant_X2;ebi_biotype=protein_coding
chr3	76172040	0	0	0	0.083	0.139	NA	NA	NA	NA	NA	chr3	76011549	76183963	ID=ASTEI20_042361;description=serine-rich_adhesin_for_platelets%2C_transcript_variant_X2;ebi_biotype=protein_coding
chr3	76172095	0	0	0	0	0.056	NA	NA	NA	NA	NA	chr3	76011549	76183963	ID=ASTEI20_042361;description=serine-rich_adhesin_for_platelets%2C_transcript_variant_X2;ebi_biotype=protein_coding
chr3	76172278	0	0.5	0	0.067	0.083	NA	NA	NA	NA	NA	chr3	76011549	76183963	ID=ASTEI20_042361;description=serine-rich_adhesin_for_platelets%2C_transcript_variant_X2;ebi_biotype=protein_coding
chr3	76172338	0.2	0.167	0.111	0	0	NA	NA	NA	NA	NA	chr3	76011549	76183963	ID=ASTEI20_042361;description=serine-rich_adhesin_for_platelets%2C_transcript_variant_X2;ebi_biotype=protein_coding
chr3	76172341	0.35	0.278	0.417	0	0.306	NA	NA	NA	NA	NA	chr3	76011549	76183963	ID=ASTEI20_042361;description=serine-rich_adhesin_for_platelets%2C_transcript_variant_X2;ebi_biotype=protein_coding
chr3	76172383	0.3	0	0	0.075	0.028	NA	NA	NA	NA	NA	chr3	76011549	76183963	ID=ASTEI20_042361;description=serine-rich_adhesin_for_platelets%2C_transcript_variant_X2;ebi_biotype=protein_coding
chr3	76172512	0	0.056	0.167	0.158	0	NA	NA	NA	NA	NA	chr3	76011549	76183963	ID=ASTEI20_042361;description=serine-rich_adhesin_for_platelets%2C_transcript_variant_X2;ebi_biotype=protein_coding
chr3	76172569	0	0	0.139	0.158	0	NA	NA	NA	NA	NA	chr3	76011549	76183963	ID=ASTEI20_042361;description=serine-rich_adhesin_for_platelets%2C_transcript_variant_X2;ebi_biotype=protein_coding
chr3	76172575	0.5	0	0.056	0.083	0.167	NA	NA	NA	NA	NA	chr3	76011549	76183963	ID=ASTEI20_042361;description=serine-rich_adhesin_for_platelets%2C_transcript_variant_X2;ebi_biotype=protein_coding
chr3	76172589	0	0.167	0.111	0.167	0.083	NA	NA	NA	NA	NA	chr3	76011549	76183963	ID=ASTEI20_042361;description=serine-rich_adhesin_for_platelets%2C_transcript_variant_X2;ebi_biotype=protein_coding
chr3	76172599	0	0.056	0	0.083	0	NA	NA	NA	NA	NA	chr3	76011549	76183963	ID=ASTEI20_042361;description=serine-rich_adhesin_for_platelets%2C_transcript_variant_X2;ebi_biotype=protein_coding
chr3	76172613	0	0.056	0	0.083	0	NA	NA	NA	NA	NA	chr3	76011549	76183963	ID=ASTEI20_042361;description=serine-rich_adhesin_for_platelets%2C_transcript_variant_X2;ebi_biotype=protein_coding
chr3	76172620	0	0	0	0.042	0	NA	NA	NA	NA	NA	chr3	76011549	76183963	ID=ASTEI20_042361;description=serine-rich_adhesin_for_platelets%2C_transcript_variant_X2;ebi_biotype=protein_coding
chr3	76172638	0	0.5	0	0.108	0.083	NA	NA	NA	NA	NA	chr3	76011549	76183963	ID=ASTEI20_042361;description=serine-rich_adhesin_for_platelets%2C_transcript_variant_X2;ebi_biotype=protein_coding
chr3	76172668	0.05	0	0	0	0	NA	NA	NA	NA	NA	chr3	76011549	76183963	ID=ASTEI20_042361;description=serine-rich_adhesin_for_platelets%2C_transcript_variant_X2;ebi_biotype=protein_coding
chr3	76172809	0.4	0	0.028	0.067	0	NA	NA	NA	NA	NA	chr3	76011549	76183963	ID=ASTEI20_042361;description=serine-rich_adhesin_for_platelets%2C_transcript_variant_X2;ebi_biotype=protein_coding
chr3	76172812	0	0.056	0.028	0.075	0	NA	NA	NA	NA	NA	chr3	76011549	76183963	ID=ASTEI20_042361;description=serine-rich_adhesin_for_platelets%2C_transcript_variant_X2;ebi_biotype=protein_coding
chr3	76174024	0.85	0.167	0.472	0.508	0.444	NA	NA	NA	NA	NA	chr3	76011549	76183963	ID=ASTEI20_042361;description=serine-rich_adhesin_for_platelets%2C_transcript_variant_X2;ebi_biotype=protein_coding
chr3	76174030	0	0	0.25	0.117	0.056	NA	NA	NA	NA	NA	chr3	76011549	76183963	ID=ASTEI20_042361;description=serine-rich_adhesin_for_platelets%2C_transcript_variant_X2;ebi_biotype=protein_coding
chr3	76174105	0	0.944	0.806	0.942	1	NA	NA	NA	NA	NA	chr3	76011549	76183963	ID=ASTEI20_042361;description=serine-rich_adhesin_for_platelets%2C_transcript_variant_X2;ebi_biotype=protein_coding
chr3	76174117	0	0	0	0	0.056	NA	NA	NA	NA	NA	chr3	76011549	76183963	ID=ASTEI20_042361;description=serine-rich_adhesin_for_platelets%2C_transcript_variant_X2;ebi_biotype=protein_coding
chr3	76174138	1	0.944	0.556	0.833	0.944	NA	NA	NA	NA	NA	chr3	76011549	76183963	ID=ASTEI20_042361;description=serine-rich_adhesin_for_platelets%2C_transcript_variant_X2;ebi_biotype=protein_coding
chr3	76174194	0	0	0	0.008	0.028	NA	NA	NA	NA	NA	chr3	76011549	76183963	ID=ASTEI20_042361;description=serine-rich_adhesin_for_platelets%2C_transcript_variant_X2;ebi_biotype=protein_coding
chr3	76174252	0	0.111	0	0	0	NA	NA	NA	NA	NA	chr3	76011549	76183963	ID=ASTEI20_042361;description=serine-rich_adhesin_for_platelets%2C_transcript_variant_X2;ebi_biotype=protein_coding
chr3	76174377	0	0	0.056	0	0	NA	NA	NA	NA	NA	chr3	76011549	76183963	ID=ASTEI20_042361;description=serine-rich_adhesin_for_platelets%2C_transcript_variant_X2;ebi_biotype=protein_coding
chr3	76174513	0	0	0	0.1	0	NA	NA	NA	NA	NA	chr3	76011549	76183963	ID=ASTEI20_042361;description=serine-rich_adhesin_for_platelets%2C_transcript_variant_X2;ebi_biotype=protein_coding
chr3	76174522	0.15	0	0	0	0	NA	NA	NA	NA	NA	chr3	76011549	76183963	ID=ASTEI20_042361;description=serine-rich_adhesin_for_platelets%2C_transcript_variant_X2;ebi_biotype=protein_coding
chr3	76174528	0	0	0	0.1	0	NA	NA	NA	NA	NA	chr3	76011549	76183963	ID=ASTEI20_042361;description=serine-rich_adhesin_for_platelets%2C_transcript_variant_X2;ebi_biotype=protein_coding
chr3	76174606	0	0.056	0.056	0	0	NA	NA	NA	NA	NA	chr3	76011549	76183963	ID=ASTEI20_042361;description=serine-rich_adhesin_for_platelets%2C_transcript_variant_X2;ebi_biotype=protein_coding
chr3	76174690	0.15	0	0.167	0.017	0.111	NA	NA	NA	NA	NA	chr3	76011549	76183963	ID=ASTEI20_042361;description=serine-rich_adhesin_for_platelets%2C_transcript_variant_X2;ebi_biotype=protein_coding
chr3	76174726	0	0	0	0.067	0	NA	NA	NA	NA	NA	chr3	76011549	76183963	ID=ASTEI20_042361;description=serine-rich_adhesin_for_platelets%2C_transcript_variant_X2;ebi_biotype=protein_coding
chr3	76174753	0.05	0.056	0	0.225	0.028	NA	NA	NA	NA	NA	chr3	76011549	76183963	ID=ASTEI20_042361;description=serine-rich_adhesin_for_platelets%2C_transcript_variant_X2;ebi_biotype=protein_coding
chr3	76174774	0.25	0.056	0.194	0.275	0.083	NA	NA	NA	NA	NA	chr3	76011549	76183963	ID=ASTEI20_042361;description=serine-rich_adhesin_for_platelets%2C_transcript_variant_X2;ebi_biotype=protein_coding
chr3	76174775	0	0	0.028	0	0.139	NA	NA	NA	NA	NA	chr3	76011549	76183963	ID=ASTEI20_042361;description=serine-rich_adhesin_for_platelets%2C_transcript_variant_X2;ebi_biotype=protein_coding
chr3	76174795	0.35	0.222	0.333	0.408	0.194	NA	NA	NA	NA	NA	chr3	76011549	76183963	ID=ASTEI20_042361;description=serine-rich_adhesin_for_platelets%2C_transcript_variant_X2;ebi_biotype=protein_coding
chr3	76174986	0.2	0.167	0.222	0.192	0.389	NA	NA	NA	NA	NA	chr3	76011549	76183963	ID=ASTEI20_042361;description=serine-rich_adhesin_for_platelets%2C_transcript_variant_X2;ebi_biotype=protein_coding
chr3	76175032	0.2	0.056	0.278	0	0.083	NA	NA	NA	NA	NA	chr3	76011549	76183963	ID=ASTEI20_042361;description=serine-rich_adhesin_for_platelets%2C_transcript_variant_X2;ebi_biotype=protein_coding
chr3	76175089	0	0	0	0.092	0.139	NA	NA	NA	NA	NA	chr3	76011549	76183963	ID=ASTEI20_042361;description=serine-rich_adhesin_for_platelets%2C_transcript_variant_X2;ebi_biotype=protein_coding
chr3	76175095	0.25	0.056	0.167	0.267	0.083	NA	NA	NA	NA	NA	chr3	76011549	76183963	ID=ASTEI20_042361;description=serine-rich_adhesin_for_platelets%2C_transcript_variant_X2;ebi_biotype=protein_coding
chr3	76175142	0.1	0	0.028	0.008	0	NA	NA	NA	NA	NA	chr3	76011549	76183963	ID=ASTEI20_042361;description=serine-rich_adhesin_for_platelets%2C_transcript_variant_X2;ebi_biotype=protein_coding
chr3	76175161	0.8	1	0.944	1	1	NA	NA	NA	NA	NA	chr3	76011549	76183963	ID=ASTEI20_042361;description=serine-rich_adhesin_for_platelets%2C_transcript_variant_X2;ebi_biotype=protein_coding
chr3	76175170	0.1	0	0	0	0	NA	NA	NA	NA	NA	chr3	76011549	76183963	ID=ASTEI20_042361;description=serine-rich_adhesin_for_platelets%2C_transcript_variant_X2;ebi_biotype=protein_coding
chr3	76175176	0	0.611	0.056	0.158	0.083	NA	NA	NA	NA	NA	chr3	76011549	76183963	ID=ASTEI20_042361;description=serine-rich_adhesin_for_platelets%2C_transcript_variant_X2;ebi_biotype=protein_coding
chr3	76175251	0.1	0	0	0	0.056	NA	NA	NA	NA	NA	chr3	76011549	76183963	ID=ASTEI20_042361;description=serine-rich_adhesin_for_platelets%2C_transcript_variant_X2;ebi_biotype=protein_coding
chr3	76176232	0.05	0	0	0.1	0.222	NA	NA	NA	NA	NA	chr3	76011549	76183963	ID=ASTEI20_042361;description=serine-rich_adhesin_for_platelets%2C_transcript_variant_X2;ebi_biotype=protein_coding
chr3	76176235	0	0	0	0.017	0.111	NA	NA	NA	NA	NA	chr3	76011549	76183963	ID=ASTEI20_042361;description=serine-rich_adhesin_for_platelets%2C_transcript_variant_X2;ebi_biotype=protein_coding
chr3	76176239	0.1	0	0	0	0.056	NA	NA	NA	NA	NA	chr3	76011549	76183963	ID=ASTEI20_042361;description=serine-rich_adhesin_for_platelets%2C_transcript_variant_X2;ebi_biotype=protein_coding
chr3	76176284	0.3	0.167	0.028	0.242	0.139	NA	NA	NA	NA	NA	chr3	76011549	76183963	ID=ASTEI20_042361;description=serine-rich_adhesin_for_platelets%2C_transcript_variant_X2;ebi_biotype=protein_coding
chr3	76176320	0.1	0	0.028	0.092	0	NA	NA	NA	NA	NA	chr3	76011549	76183963	ID=ASTEI20_042361;description=serine-rich_adhesin_for_platelets%2C_transcript_variant_X2;ebi_biotype=protein_coding
chr3	76176329	0.25	0	0.056	0.108	0.25	NA	NA	NA	NA	NA	chr3	76011549	76183963	ID=ASTEI20_042361;description=serine-rich_adhesin_for_platelets%2C_transcript_variant_X2;ebi_biotype=protein_coding
chr3	76179643	0	0	0	0	0.056	NA	NA	NA	NA	NA	chr3	76011549	76183963	ID=ASTEI20_042361;description=serine-rich_adhesin_for_platelets%2C_transcript_variant_X2;ebi_biotype=protein_coding
chr3	76180700	0.1	0	0	0.017	0	NA	NA	NA	NA	NA	chr3	76011549	76183963	ID=ASTEI20_042361;description=serine-rich_adhesin_for_platelets%2C_transcript_variant_X2;ebi_biotype=protein_coding
chr3	76180965	0	0	0.194	0.05	0.056	NA	NA	NA	NA	NA	chr3	76011549	76183963	ID=ASTEI20_042361;description=serine-rich_adhesin_for_platelets%2C_transcript_variant_X2;ebi_biotype=protein_coding
chr3	76180966	0	0.056	0	0.033	0	NA	NA	NA	NA	NA	chr3	76011549	76183963	ID=ASTEI20_042361;description=serine-rich_adhesin_for_platelets%2C_transcript_variant_X2;ebi_biotype=protein_coding
chr3	76181060	0	0.167	0	0.058	0.028	NA	NA	NA	NA	NA	chr3	76011549	76183963	ID=ASTEI20_042361;description=serine-rich_adhesin_for_platelets%2C_transcript_variant_X2;ebi_biotype=protein_coding
chr3	76181068	0	0	0	0.092	0	NA	NA	NA	NA	NA	chr3	76011549	76183963	ID=ASTEI20_042361;description=serine-rich_adhesin_for_platelets%2C_transcript_variant_X2;ebi_biotype=protein_coding
chr3	76181104	1	1	0	0	0.667	NA	NA	NA	NA	NA	chr3	76011549	76183963	ID=ASTEI20_042361;description=serine-rich_adhesin_for_platelets%2C_transcript_variant_X2;ebi_biotype=protein_coding
chr3	76181116	0	0	0.028	0.092	0	NA	NA	NA	NA	NA	chr3	76011549	76183963	ID=ASTEI20_042361;description=serine-rich_adhesin_for_platelets%2C_transcript_variant_X2;ebi_biotype=protein_coding
chr3	76181137	0.25	0	0.028	0.008	0	NA	NA	NA	NA	NA	chr3	76011549	76183963	ID=ASTEI20_042361;description=serine-rich_adhesin_for_platelets%2C_transcript_variant_X2;ebi_biotype=protein_coding
chr3	76181164	0.35	0	0.028	0.008	0	NA	NA	NA	NA	NA	chr3	76011549	76183963	ID=ASTEI20_042361;description=serine-rich_adhesin_for_platelets%2C_transcript_variant_X2;ebi_biotype=protein_coding
chr3	76181170	0	0.056	0	0	0	NA	NA	NA	NA	NA	chr3	76011549	76183963	ID=ASTEI20_042361;description=serine-rich_adhesin_for_platelets%2C_transcript_variant_X2;ebi_biotype=protein_coding
chr3	76181173	0.1	0	0.028	0.008	0	NA	NA	NA	NA	NA	chr3	76011549	76183963	ID=ASTEI20_042361;description=serine-rich_adhesin_for_platelets%2C_transcript_variant_X2;ebi_biotype=protein_coding
chr3	76181218	0.55	0.278	0.083	0.317	0.194	NA	NA	NA	NA	NA	chr3	76011549	76183963	ID=ASTEI20_042361;description=serine-rich_adhesin_for_platelets%2C_transcript_variant_X2;ebi_biotype=protein_coding
chr3	76181227	0.4	0.056	0.056	0.217	0.139	NA	NA	NA	NA	NA	chr3	76011549	76183963	ID=ASTEI20_042361;description=serine-rich_adhesin_for_platelets%2C_transcript_variant_X2;ebi_biotype=protein_coding
chr3	76181231	0.25	0.611	0.278	0.183	0.389	NA	NA	NA	NA	NA	chr3	76011549	76183963	ID=ASTEI20_042361;description=serine-rich_adhesin_for_platelets%2C_transcript_variant_X2;ebi_biotype=protein_coding
chr3	76181239	0.75	0.667	0.611	0.7	0.694	NA	NA	NA	NA	NA	chr3	76011549	76183963	ID=ASTEI20_042361;description=serine-rich_adhesin_for_platelets%2C_transcript_variant_X2;ebi_biotype=protein_coding
chr3	76181242	0	0	0.028	0	0.028	NA	NA	NA	NA	NA	chr3	76011549	76183963	ID=ASTEI20_042361;description=serine-rich_adhesin_for_platelets%2C_transcript_variant_X2;ebi_biotype=protein_coding
chr3	76181269	0.3	0.944	0.528	0.55	0.472	NA	NA	NA	NA	NA	chr3	76011549	76183963	ID=ASTEI20_042361;description=serine-rich_adhesin_for_platelets%2C_transcript_variant_X2;ebi_biotype=protein_coding
chr3	76181404	0	0	0	0.042	0	NA	NA	NA	NA	NA	chr3	76011549	76183963	ID=ASTEI20_042361;description=serine-rich_adhesin_for_platelets%2C_transcript_variant_X2;ebi_biotype=protein_coding
chr3	76181485	0.25	0.667	0.639	0.525	0.5	NA	NA	NA	NA	NA	chr3	76011549	76183963	ID=ASTEI20_042361;description=serine-rich_adhesin_for_platelets%2C_transcript_variant_X2;ebi_biotype=protein_coding
chr3	76181512	0	0	0	0.042	0	NA	NA	NA	NA	NA	chr3	76011549	76183963	ID=ASTEI20_042361;description=serine-rich_adhesin_for_platelets%2C_transcript_variant_X2;ebi_biotype=protein_coding
chr3	76181530	0.1	0	0.056	0.083	0.139	NA	NA	NA	NA	NA	chr3	76011549	76183963	ID=ASTEI20_042361;description=serine-rich_adhesin_for_platelets%2C_transcript_variant_X2;ebi_biotype=protein_coding
chr3	76181564	0	0	0	0.017	0	NA	NA	NA	NA	NA	chr3	76011549	76183963	ID=ASTEI20_042361;description=serine-rich_adhesin_for_platelets%2C_transcript_variant_X2;ebi_biotype=protein_coding
chr3	76181566	0	0	0.028	0.1	0	NA	NA	NA	NA	NA	chr3	76011549	76183963	ID=ASTEI20_042361;description=serine-rich_adhesin_for_platelets%2C_transcript_variant_X2;ebi_biotype=protein_coding
chr3	76181571	0	0	0	0.017	0	NA	NA	NA	NA	NA	chr3	76011549	76183963	ID=ASTEI20_042361;description=serine-rich_adhesin_for_platelets%2C_transcript_variant_X2;ebi_biotype=protein_coding
chr3	76181575	0.35	0.056	0.028	0.233	0.083	NA	NA	NA	NA	NA	chr3	76011549	76183963	ID=ASTEI20_042361;description=serine-rich_adhesin_for_platelets%2C_transcript_variant_X2;ebi_biotype=protein_coding
chr3	76181596	0	0	0	0	0.056	NA	NA	NA	NA	NA	chr3	76011549	76183963	ID=ASTEI20_042361;description=serine-rich_adhesin_for_platelets%2C_transcript_variant_X2;ebi_biotype=protein_coding
chr3	76181608	0	0.667	0	0	0	NA	NA	NA	NA	NA	chr3	76011549	76183963	ID=ASTEI20_042361;description=serine-rich_adhesin_for_platelets%2C_transcript_variant_X2;ebi_biotype=protein_coding
chr3	76181641	0.2	0.056	0.444	0.242	0.333	NA	NA	NA	NA	NA	chr3	76011549	76183963	ID=ASTEI20_042361;description=serine-rich_adhesin_for_platelets%2C_transcript_variant_X2;ebi_biotype=protein_coding
chr3	76181650	0	0	0	0	0.111	NA	NA	NA	NA	NA	chr3	76011549	76183963	ID=ASTEI20_042361;description=serine-rich_adhesin_for_platelets%2C_transcript_variant_X2;ebi_biotype=protein_coding
chr3	76181724	0.1	0	0	0	0	NA	NA	NA	NA	NA	chr3	76011549	76183963	ID=ASTEI20_042361;description=serine-rich_adhesin_for_platelets%2C_transcript_variant_X2;ebi_biotype=protein_coding
chr3	76181729	0.1	0	0	0	0	NA	NA	NA	NA	NA	chr3	76011549	76183963	ID=ASTEI20_042361;description=serine-rich_adhesin_for_platelets%2C_transcript_variant_X2;ebi_biotype=protein_coding
chr3	76181772	0.15	0	0.222	0.142	0.306	NA	NA	NA	NA	NA	chr3	76011549	76183963	ID=ASTEI20_042361;description=serine-rich_adhesin_for_platelets%2C_transcript_variant_X2;ebi_biotype=protein_coding
chr3	76181783	0.1	0	0	0	0	NA	NA	NA	NA	NA	chr3	76011549	76183963	ID=ASTEI20_042361;description=serine-rich_adhesin_for_platelets%2C_transcript_variant_X2;ebi_biotype=protein_coding
chr3	76181788	0.05	0	0	0	0	NA	NA	NA	NA	NA	chr3	76011549	76183963	ID=ASTEI20_042361;description=serine-rich_adhesin_for_platelets%2C_transcript_variant_X2;ebi_biotype=protein_coding
chr3	76181802	0	0	0.25	0	0.278	NA	NA	NA	NA	NA	chr3	76011549	76183963	ID=ASTEI20_042361;description=serine-rich_adhesin_for_platelets%2C_transcript_variant_X2;ebi_biotype=protein_coding
chr3	76181808	0	0.556	0	0.042	0.083	NA	NA	NA	NA	NA	chr3	76011549	76183963	ID=ASTEI20_042361;description=serine-rich_adhesin_for_platelets%2C_transcript_variant_X2;ebi_biotype=protein_coding
chr3	76181892	0	0	0	0	0.056	NA	NA	NA	NA	NA	chr3	76011549	76183963	ID=ASTEI20_042361;description=serine-rich_adhesin_for_platelets%2C_transcript_variant_X2;ebi_biotype=protein_coding
chr3	76181925	0.3	0	0	0.042	0	NA	NA	NA	NA	NA	chr3	76011549	76183963	ID=ASTEI20_042361;description=serine-rich_adhesin_for_platelets%2C_transcript_variant_X2;ebi_biotype=protein_coding
chr3	76181970	0	0	0	0	0.056	NA	NA	NA	NA	NA	chr3	76011549	76183963	ID=ASTEI20_042361;description=serine-rich_adhesin_for_platelets%2C_transcript_variant_X2;ebi_biotype=protein_coding
chr3	76181976	0.15	0.056	0.194	0.058	0.083	NA	NA	NA	NA	NA	chr3	76011549	76183963	ID=ASTEI20_042361;description=serine-rich_adhesin_for_platelets%2C_transcript_variant_X2;ebi_biotype=protein_coding
chr3	76182039	0	0.611	0.028	0.208	0.083	NA	NA	NA	NA	NA	chr3	76011549	76183963	ID=ASTEI20_042361;description=serine-rich_adhesin_for_platelets%2C_transcript_variant_X2;ebi_biotype=protein_coding
chr3	76182045	0.25	0.722	0.25	0.492	0.167	NA	NA	NA	NA	NA	chr3	76011549	76183963	ID=ASTEI20_042361;description=serine-rich_adhesin_for_platelets%2C_transcript_variant_X2;ebi_biotype=protein_coding
chr3	76185773	0.1	0	0	0	0.111	NA	NA	NA	NA	NA	chr3	76185396	76192656	ID=ASTEI20_043496;description=uncharacterized_LOC118510802%2C_transcript_variant_X1;ebi_biotype=protein_coding
chr3	76185803	0.05	0.056	0.028	0	0	NA	NA	NA	NA	NA	chr3	76185396	76192656	ID=ASTEI20_043496;description=uncharacterized_LOC118510802%2C_transcript_variant_X1;ebi_biotype=protein_coding
chr3	76185829	0	0	0.028	0.108	0	NA	NA	NA	NA	NA	chr3	76185396	76192656	ID=ASTEI20_043496;description=uncharacterized_LOC118510802%2C_transcript_variant_X1;ebi_biotype=protein_coding
chr3	76191019	0	0.056	0	0.075	0	NA	NA	NA	NA	NA	chr3	76185396	76192656	ID=ASTEI20_043496;description=uncharacterized_LOC118510802%2C_transcript_variant_X1;ebi_biotype=protein_coding
chr3	76191022	0	0	0.028	0	0	NA	NA	NA	NA	NA	chr3	76185396	76192656	ID=ASTEI20_043496;description=uncharacterized_LOC118510802%2C_transcript_variant_X1;ebi_biotype=protein_coding
chr3	76191034	0.2	0.056	0.028	0.233	0.028	NA	NA	NA	NA	NA	chr3	76185396	76192656	ID=ASTEI20_043496;description=uncharacterized_LOC118510802%2C_transcript_variant_X1;ebi_biotype=protein_coding
chr3	76191067	0	0	0.056	0.075	0	NA	NA	NA	NA	NA	chr3	76185396	76192656	ID=ASTEI20_043496;description=uncharacterized_LOC118510802%2C_transcript_variant_X1;ebi_biotype=protein_coding
chr3	76191706	0	0	0.056	0	0	NA	NA	NA	NA	NA	chr3	76185396	76192656	ID=ASTEI20_043496;description=uncharacterized_LOC118510802%2C_transcript_variant_X1;ebi_biotype=protein_coding
chr3	76191725	0	0	0.028	0.025	0	NA	NA	NA	NA	NA	chr3	76185396	76192656	ID=ASTEI20_043496;description=uncharacterized_LOC118510802%2C_transcript_variant_X1;ebi_biotype=protein_coding
chr3	76191766	0.2	0.667	0.361	0.233	0.556	NA	NA	NA	NA	NA	chr3	76185396	76192656	ID=ASTEI20_043496;description=uncharacterized_LOC118510802%2C_transcript_variant_X1;ebi_biotype=protein_coding
chr3	76191781	0	0	0.111	0	0	NA	NA	NA	NA	NA	chr3	76185396	76192656	ID=ASTEI20_043496;description=uncharacterized_LOC118510802%2C_transcript_variant_X1;ebi_biotype=protein_coding
chr3	76191936	0.8	0.889	0.833	0.8	0.694	NA	NA	NA	NA	NA	chr3	76185396	76192656	ID=ASTEI20_043496;description=uncharacterized_LOC118510802%2C_transcript_variant_X1;ebi_biotype=protein_coding
chr3	76192117	0	0.556	0	0.042	0.222	NA	NA	NA	NA	NA	chr3	76185396	76192656	ID=ASTEI20_043496;description=uncharacterized_LOC118510802%2C_transcript_variant_X1;ebi_biotype=protein_coding
chr3	76192154	0.45	0.278	0.528	0.525	0.444	NA	NA	NA	NA	NA	chr3	76185396	76192656	ID=ASTEI20_043496;description=uncharacterized_LOC118510802%2C_transcript_variant_X1;ebi_biotype=protein_coding
chr3	76192261	0.05	0	0.028	0.033	0	NA	NA	NA	NA	NA	chr3	76185396	76192656	ID=ASTEI20_043496;description=uncharacterized_LOC118510802%2C_transcript_variant_X1;ebi_biotype=protein_coding
chr3	76192306	0	0.556	0.028	0.042	0.222	NA	NA	NA	NA	NA	chr3	76185396	76192656	ID=ASTEI20_043496;description=uncharacterized_LOC118510802%2C_transcript_variant_X1;ebi_biotype=protein_coding
chr3	76192324	0.2	0	0	0	0	NA	NA	NA	NA	NA	chr3	76185396	76192656	ID=ASTEI20_043496;description=uncharacterized_LOC118510802%2C_transcript_variant_X1;ebi_biotype=protein_coding
chr3	76192336	0.45	0.389	0.806	0.65	0.5	NA	NA	NA	NA	NA	chr3	76185396	76192656	ID=ASTEI20_043496;description=uncharacterized_LOC118510802%2C_transcript_variant_X1;ebi_biotype=protein_coding
chr3	76195031	0	0	0.056	0.1	0	NA	NA	NA	NA	NA	chr3	76194726	76198787	ID=ASTEI20_039448;description=circadian_clock-controlled_protein_daywake-like;ebi_biotype=protein_coding
chr3	76195057	0	0	0.028	0.1	0.139	NA	NA	NA	NA	NA	chr3	76194726	76198787	ID=ASTEI20_039448;description=circadian_clock-controlled_protein_daywake-like;ebi_biotype=protein_coding
chr3	76195069	0	0.167	0.194	0.275	0.111	NA	NA	NA	NA	NA	chr3	76194726	76198787	ID=ASTEI20_039448;description=circadian_clock-controlled_protein_daywake-like;ebi_biotype=protein_coding
chr3	76195081	0.1	0.056	0.111	0.292	0.167	NA	NA	NA	NA	NA	chr3	76194726	76198787	ID=ASTEI20_039448;description=circadian_clock-controlled_protein_daywake-like;ebi_biotype=protein_coding
chr3	76195087	0.2	0.056	0.111	0.3	0.222	NA	NA	NA	NA	NA	chr3	76194726	76198787	ID=ASTEI20_039448;description=circadian_clock-controlled_protein_daywake-like;ebi_biotype=protein_coding
chr3	76197787	0	0.222	0.056	0.358	0.028	NA	NA	NA	NA	NA	chr3	76194726	76198787	ID=ASTEI20_039448;description=circadian_clock-controlled_protein_daywake-like;ebi_biotype=protein_coding
chr3	76197796	0	0	0	0.117	0	NA	NA	NA	NA	NA	chr3	76194726	76198787	ID=ASTEI20_039448;description=circadian_clock-controlled_protein_daywake-like;ebi_biotype=protein_coding
chr3	76197811	0.1	0	0.139	0.025	0.028	NA	NA	NA	NA	NA	chr3	76194726	76198787	ID=ASTEI20_039448;description=circadian_clock-controlled_protein_daywake-like;ebi_biotype=protein_coding
chr3	76197826	0	0	0.056	0	0	NA	NA	NA	NA	NA	chr3	76194726	76198787	ID=ASTEI20_039448;description=circadian_clock-controlled_protein_daywake-like;ebi_biotype=protein_coding
chr3	76197889	0.1	0	0	0.017	0.028	NA	NA	NA	NA	NA	chr3	76194726	76198787	ID=ASTEI20_039448;description=circadian_clock-controlled_protein_daywake-like;ebi_biotype=protein_coding
chr3	76198205	0.25	0.111	0.139	0.217	0.083	NA	NA	NA	NA	NA	chr3	76194726	76198787	ID=ASTEI20_039448;description=circadian_clock-controlled_protein_daywake-like;ebi_biotype=protein_coding
chr3	76198215	0	0.056	0.028	0.158	0.111	NA	NA	NA	NA	NA	chr3	76194726	76198787	ID=ASTEI20_039448;description=circadian_clock-controlled_protein_daywake-like;ebi_biotype=protein_coding
chr3	76198395	0.1	0.222	0.139	0.35	0.111	NA	NA	NA	NA	NA	chr3	76194726	76198787	ID=ASTEI20_039448;description=circadian_clock-controlled_protein_daywake-like;ebi_biotype=protein_coding
chr3	76198446	0	0.111	0.056	0.15	0.139	NA	NA	NA	NA	NA	chr3	76194726	76198787	ID=ASTEI20_039448;description=circadian_clock-controlled_protein_daywake-like;ebi_biotype=protein_coding
chr3	76198452	0	0.056	0	0	0	NA	NA	NA	NA	NA	chr3	76194726	76198787	ID=ASTEI20_039448;description=circadian_clock-controlled_protein_daywake-like;ebi_biotype=protein_coding
chr3	76202657	0.2	0	0	0	0.083	NA	6.344989	NA	NA	NA	chr3	76202281	76206044	ID=ASTEI20_034092;description=uncharacterized_LOC118510809;ebi_biotype=protein_coding
chr3	76202664	0.75	0	0.833	0	0	NA	6.344989	NA	NA	NA	chr3	76202281	76206044	ID=ASTEI20_034092;description=uncharacterized_LOC118510809;ebi_biotype=protein_coding
chr3	76202685	0.35	0.222	0.583	0.258	0.472	NA	6.344989	NA	NA	NA	chr3	76202281	76206044	ID=ASTEI20_034092;description=uncharacterized_LOC118510809;ebi_biotype=protein_coding
chr3	76202688	0	0.056	0.111	0.158	0	NA	6.344989	NA	NA	NA	chr3	76202281	76206044	ID=ASTEI20_034092;description=uncharacterized_LOC118510809;ebi_biotype=protein_coding
chr3	76205101	0	0	0.111	0	0	NA	6.344989	NA	NA	NA	chr3	76202281	76206044	ID=ASTEI20_034092;description=uncharacterized_LOC118510809;ebi_biotype=protein_coding
chr3	76205107	0	0.056	0	0	0	NA	6.344989	NA	NA	NA	chr3	76202281	76206044	ID=ASTEI20_034092;description=uncharacterized_LOC118510809;ebi_biotype=protein_coding
chr3	76205146	0	0	0.056	0.125	0	NA	6.344989	NA	NA	NA	chr3	76202281	76206044	ID=ASTEI20_034092;description=uncharacterized_LOC118510809;ebi_biotype=protein_coding
chr3	76205203	0.3	0.167	0	0.308	0.111	NA	6.344989	NA	NA	NA	chr3	76202281	76206044	ID=ASTEI20_034092;description=uncharacterized_LOC118510809;ebi_biotype=protein_coding
chr3	76205226	0	0	0.111	0	0	NA	6.344989	NA	NA	NA	chr3	76202281	76206044	ID=ASTEI20_034092;description=uncharacterized_LOC118510809;ebi_biotype=protein_coding
chr3	76205435	0.6	0.778	0.306	0.45	0.417	NA	6.344989	NA	NA	NA	chr3	76202281	76206044	ID=ASTEI20_034092;description=uncharacterized_LOC118510809;ebi_biotype=protein_coding
chr3	76205441	0.2	0.667	0	0.208	0.111	NA	6.344989	NA	NA	NA	chr3	76202281	76206044	ID=ASTEI20_034092;description=uncharacterized_LOC118510809;ebi_biotype=protein_coding
chr3	76205462	0.6	0.111	0.361	0	0.361	NA	6.344989	NA	NA	NA	chr3	76202281	76206044	ID=ASTEI20_034092;description=uncharacterized_LOC118510809;ebi_biotype=protein_coding
chr3	76205468	0.3	0.056	0.083	0.375	0.306	NA	6.344989	NA	NA	NA	chr3	76202281	76206044	ID=ASTEI20_034092;description=uncharacterized_LOC118510809;ebi_biotype=protein_coding
chr3	76205522	0.3	0.056	0.083	0.292	0.306	NA	6.344989	NA	NA	NA	chr3	76202281	76206044	ID=ASTEI20_034092;description=uncharacterized_LOC118510809;ebi_biotype=protein_coding
chr3	76205688	0.3	0	0.139	0.4	0.361	NA	6.344989	NA	NA	NA	chr3	76202281	76206044	ID=ASTEI20_034092;description=uncharacterized_LOC118510809;ebi_biotype=protein_coding
chr3	76205712	0	0	0	0	0.083	NA	6.344989	NA	NA	NA	chr3	76202281	76206044	ID=ASTEI20_034092;description=uncharacterized_LOC118510809;ebi_biotype=protein_coding
chr3	76205739	0.2	0	0.278	0.25	0.056	NA	6.344989	NA	NA	NA	chr3	76202281	76206044	ID=ASTEI20_034092;description=uncharacterized_LOC118510809;ebi_biotype=protein_coding
chr3	76205793	0	0.056	0	0.142	0.111	NA	6.344989	NA	NA	NA	chr3	76202281	76206044	ID=ASTEI20_034092;description=uncharacterized_LOC118510809;ebi_biotype=protein_coding
chr3	76205796	0.35	0.667	0.083	0.275	0.278	NA	6.344989	NA	NA	NA	chr3	76202281	76206044	ID=ASTEI20_034092;description=uncharacterized_LOC118510809;ebi_biotype=protein_coding
chr3	76205802	0.2	0	0.083	0.208	0.028	NA	6.344989	NA	NA	NA	chr3	76202281	76206044	ID=ASTEI20_034092;description=uncharacterized_LOC118510809;ebi_biotype=protein_coding
chr3	76205823	0	0	0.139	0.017	0	NA	6.344989	NA	NA	NA	chr3	76202281	76206044	ID=ASTEI20_034092;description=uncharacterized_LOC118510809;ebi_biotype=protein_coding
chr3	76205898	0	0	0.111	0	0	NA	6.344989	NA	NA	NA	chr3	76202281	76206044	ID=ASTEI20_034092;description=uncharacterized_LOC118510809;ebi_biotype=protein_coding
chr3	76212445	0.15	0	0	0	0	NA	6.344989	NA	NA	NA	chr3	76212169	76216497	ID=ASTEI20_035220;description=clavesin-1-like%2C_transcript_variant_X1;ebi_biotype=protein_coding
chr3	76212503	0.5	0	0.194	0.1	0.056	NA	6.344989	NA	NA	NA	chr3	76212169	76216497	ID=ASTEI20_035220;description=clavesin-1-like%2C_transcript_variant_X1;ebi_biotype=protein_coding
chr3	76212542	0.3	0.556	0.222	0.208	0.139	NA	6.344989	NA	NA	NA	chr3	76212169	76216497	ID=ASTEI20_035220;description=clavesin-1-like%2C_transcript_variant_X1;ebi_biotype=protein_coding
chr3	76212560	0.35	0.167	0.139	0.425	0.528	NA	6.344989	NA	NA	NA	chr3	76212169	76216497	ID=ASTEI20_035220;description=clavesin-1-like%2C_transcript_variant_X1;ebi_biotype=protein_coding
chr3	76212638	0	0.944	0.778	0.558	0.444	NA	6.344989	NA	NA	NA	chr3	76212169	76216497	ID=ASTEI20_035220;description=clavesin-1-like%2C_transcript_variant_X1;ebi_biotype=protein_coding
chr3	76212644	0.1	0.611	0.222	0.2	0.111	NA	6.344989	NA	NA	NA	chr3	76212169	76216497	ID=ASTEI20_035220;description=clavesin-1-like%2C_transcript_variant_X1;ebi_biotype=protein_coding
chr3	76213808	0.35	0	0	0.008	0.028	NA	6.344989	NA	NA	NA	chr3	76212169	76216497	ID=ASTEI20_035220;description=clavesin-1-like%2C_transcript_variant_X1;ebi_biotype=protein_coding
chr3	76213814	0.05	0.222	0.583	0.425	0.222	NA	6.344989	NA	NA	NA	chr3	76212169	76216497	ID=ASTEI20_035220;description=clavesin-1-like%2C_transcript_variant_X1;ebi_biotype=protein_coding
chr3	76213892	0.2	0	0.306	0.258	0.139	NA	6.344989	NA	NA	NA	chr3	76212169	76216497	ID=ASTEI20_035220;description=clavesin-1-like%2C_transcript_variant_X1;ebi_biotype=protein_coding
chr3	76213946	0.2	0	0	0	0.028	NA	6.344989	NA	NA	NA	chr3	76212169	76216497	ID=ASTEI20_035220;description=clavesin-1-like%2C_transcript_variant_X1;ebi_biotype=protein_coding
chr3	76213952	0	0	0	0.083	0	NA	6.344989	NA	NA	NA	chr3	76212169	76216497	ID=ASTEI20_035220;description=clavesin-1-like%2C_transcript_variant_X1;ebi_biotype=protein_coding
chr3	76213968	0	0	0.028	0.017	0	NA	6.344989	NA	NA	NA	chr3	76212169	76216497	ID=ASTEI20_035220;description=clavesin-1-like%2C_transcript_variant_X1;ebi_biotype=protein_coding
chr3	76214016	0.15	0	0	0	0	NA	6.344989	NA	NA	NA	chr3	76212169	76216497	ID=ASTEI20_035220;description=clavesin-1-like%2C_transcript_variant_X1;ebi_biotype=protein_coding
chr3	76214084	0.2	0.833	0.472	0.575	0.389	NA	6.344989	NA	NA	NA	chr3	76212169	76216497	ID=ASTEI20_035220;description=clavesin-1-like%2C_transcript_variant_X1;ebi_biotype=protein_coding
chr3	76214126	0.1	0	0.028	0.058	0.028	NA	6.344989	NA	NA	NA	chr3	76212169	76216497	ID=ASTEI20_035220;description=clavesin-1-like%2C_transcript_variant_X1;ebi_biotype=protein_coding
chr3	76214186	0.2	0	0.028	0.008	0	NA	6.344989	NA	NA	NA	chr3	76212169	76216497	ID=ASTEI20_035220;description=clavesin-1-like%2C_transcript_variant_X1;ebi_biotype=protein_coding
chr3	76214567	0.15	0.278	0.528	0.325	0.222	NA	6.344989	NA	NA	NA	chr3	76212169	76216497	ID=ASTEI20_035220;description=clavesin-1-like%2C_transcript_variant_X1;ebi_biotype=protein_coding
chr3	76214674	0.2	0	0	0	0	NA	6.344989	NA	NA	NA	chr3	76212169	76216497	ID=ASTEI20_035220;description=clavesin-1-like%2C_transcript_variant_X1;ebi_biotype=protein_coding
chr3	76215120	0.55	0	0.333	0.375	0.333	NA	6.344989	NA	NA	NA	chr3	76212169	76216497	ID=ASTEI20_035220;description=clavesin-1-like%2C_transcript_variant_X1;ebi_biotype=protein_coding
chr3	76215187	0.3	0	0.333	0.392	0.444	NA	6.344989	NA	NA	NA	chr3	76212169	76216497	ID=ASTEI20_035220;description=clavesin-1-like%2C_transcript_variant_X1;ebi_biotype=protein_coding
chr3	76215273	0.65	0.944	0.583	0.725	0.528	NA	6.344989	NA	NA	NA	chr3	76212169	76216497	ID=ASTEI20_035220;description=clavesin-1-like%2C_transcript_variant_X1;ebi_biotype=protein_coding
chr3	76216547	0	0	0.111	0.05	0	NA	6.344989	NA	NA	NA	chr3	76216309	76218424	ID=ASTEI20_040294;description=clavesin-1-like;ebi_biotype=protein_coding
chr3	76216574	0.1	0	0.028	0	0	NA	6.344989	NA	NA	NA	chr3	76216309	76218424	ID=ASTEI20_040294;description=clavesin-1-like;ebi_biotype=protein_coding
chr3	76217209	0.2	0	0.083	0.058	0	NA	NA	NA	NA	NA	chr3	76216309	76218424	ID=ASTEI20_040294;description=clavesin-1-like;ebi_biotype=protein_coding
chr3	76217228	0.8	0.667	0.528	0.525	0.694	NA	NA	NA	NA	NA	chr3	76216309	76218424	ID=ASTEI20_040294;description=clavesin-1-like;ebi_biotype=protein_coding
chr3	76217237	0.25	0	0.389	0.267	0.444	NA	NA	NA	NA	NA	chr3	76216309	76218424	ID=ASTEI20_040294;description=clavesin-1-like;ebi_biotype=protein_coding
chr3	76217252	0.1	0	0.111	0.125	0	NA	NA	NA	NA	NA	chr3	76216309	76218424	ID=ASTEI20_040294;description=clavesin-1-like;ebi_biotype=protein_coding
chr3	76217318	0.1	0.333	0.389	0.292	0.278	NA	NA	NA	NA	NA	chr3	76216309	76218424	ID=ASTEI20_040294;description=clavesin-1-like;ebi_biotype=protein_coding
chr3	76217358	0	0	0.056	0	0	NA	NA	NA	NA	NA	chr3	76216309	76218424	ID=ASTEI20_040294;description=clavesin-1-like;ebi_biotype=protein_coding
chr3	76217429	1	0.944	0.917	0.925	1	NA	NA	NA	NA	NA	chr3	76216309	76218424	ID=ASTEI20_040294;description=clavesin-1-like;ebi_biotype=protein_coding
chr3	76217462	0.65	0.056	0	0	0.139	NA	NA	NA	NA	NA	chr3	76216309	76218424	ID=ASTEI20_040294;description=clavesin-1-like;ebi_biotype=protein_coding
chr3	76217465	0	0.278	0	0	0.306	NA	NA	NA	NA	NA	chr3	76216309	76218424	ID=ASTEI20_040294;description=clavesin-1-like;ebi_biotype=protein_coding
chr3	76217508	0.25	0.611	0.361	0.45	0.528	NA	NA	NA	NA	NA	chr3	76216309	76218424	ID=ASTEI20_040294;description=clavesin-1-like;ebi_biotype=protein_coding
chr3	76217564	0.3	0.389	0.583	0.333	0.306	NA	NA	NA	NA	NA	chr3	76216309	76218424	ID=ASTEI20_040294;description=clavesin-1-like;ebi_biotype=protein_coding
chr3	76217680	0.1	0.056	0.056	0.05	0	NA	NA	NA	NA	NA	chr3	76216309	76218424	ID=ASTEI20_040294;description=clavesin-1-like;ebi_biotype=protein_coding
chr3	76217684	0.2	0	0.139	0.058	0	NA	NA	NA	NA	NA	chr3	76216309	76218424	ID=ASTEI20_040294;description=clavesin-1-like;ebi_biotype=protein_coding
chr3	76217726	0.6	0.389	0.611	0.467	0.444	NA	NA	NA	NA	NA	chr3	76216309	76218424	ID=ASTEI20_040294;description=clavesin-1-like;ebi_biotype=protein_coding
chr3	76217782	0.35	0	0	0.008	0.139	NA	NA	NA	NA	NA	chr3	76216309	76218424	ID=ASTEI20_040294;description=clavesin-1-like;ebi_biotype=protein_coding
chr3	76220510	0.05	0	0.083	0	0	NA	NA	NA	NA	NA	chr3	76220264	76221985	ID=ASTEI20_045546;description=retinaldehyde-binding_protein_1-like;ebi_biotype=protein_coding
chr3	76220522	0	0	0.056	0	0	NA	NA	NA	NA	NA	chr3	76220264	76221985	ID=ASTEI20_045546;description=retinaldehyde-binding_protein_1-like;ebi_biotype=protein_coding
chr3	76220568	0.4	0.056	0.139	0	0.194	NA	NA	NA	NA	NA	chr3	76220264	76221985	ID=ASTEI20_045546;description=retinaldehyde-binding_protein_1-like;ebi_biotype=protein_coding
chr3	76220583	0	0.056	0	0	0.111	NA	NA	NA	NA	NA	chr3	76220264	76221985	ID=ASTEI20_045546;description=retinaldehyde-binding_protein_1-like;ebi_biotype=protein_coding
chr3	76220598	0.5	0.889	0.806	0.908	0.694	NA	NA	NA	NA	NA	chr3	76220264	76221985	ID=ASTEI20_045546;description=retinaldehyde-binding_protein_1-like;ebi_biotype=protein_coding
chr3	76220646	0	0.056	0	0	0	NA	NA	NA	NA	NA	chr3	76220264	76221985	ID=ASTEI20_045546;description=retinaldehyde-binding_protein_1-like;ebi_biotype=protein_coding
chr3	76220910	0	0.056	0	0	0.111	NA	NA	NA	NA	NA	chr3	76220264	76221985	ID=ASTEI20_045546;description=retinaldehyde-binding_protein_1-like;ebi_biotype=protein_coding
chr3	76220913	0	0	0	0.058	0	NA	NA	NA	NA	NA	chr3	76220264	76221985	ID=ASTEI20_045546;description=retinaldehyde-binding_protein_1-like;ebi_biotype=protein_coding
chr3	76221057	0.45	0.222	0.611	0	0.667	NA	NA	NA	NA	NA	chr3	76220264	76221985	ID=ASTEI20_045546;description=retinaldehyde-binding_protein_1-like;ebi_biotype=protein_coding
chr3	76221081	0.05	0	0	0	0	NA	NA	NA	NA	NA	chr3	76220264	76221985	ID=ASTEI20_045546;description=retinaldehyde-binding_protein_1-like;ebi_biotype=protein_coding
chr3	76221111	0	0	0	0.05	0	NA	NA	NA	NA	NA	chr3	76220264	76221985	ID=ASTEI20_045546;description=retinaldehyde-binding_protein_1-like;ebi_biotype=protein_coding
chr3	76221129	0	0	0.056	0.008	0.139	NA	NA	NA	NA	NA	chr3	76220264	76221985	ID=ASTEI20_045546;description=retinaldehyde-binding_protein_1-like;ebi_biotype=protein_coding
chr3	76221202	0	0	0	0	0.111	NA	NA	NA	NA	NA	chr3	76220264	76221985	ID=ASTEI20_045546;description=retinaldehyde-binding_protein_1-like;ebi_biotype=protein_coding
chr3	76221210	0.4	0.722	0.056	0	0.333	NA	NA	NA	NA	NA	chr3	76220264	76221985	ID=ASTEI20_045546;description=retinaldehyde-binding_protein_1-like;ebi_biotype=protein_coding
chr3	76221312	0.2	0	0.278	0.25	0.278	NA	NA	NA	NA	NA	chr3	76220264	76221985	ID=ASTEI20_045546;description=retinaldehyde-binding_protein_1-like;ebi_biotype=protein_coding
chr3	76221394	0.6	0.944	0.667	0.775	0.639	NA	NA	NA	NA	NA	chr3	76220264	76221985	ID=ASTEI20_045546;description=retinaldehyde-binding_protein_1-like;ebi_biotype=protein_coding
chr3	76221397	0	0	0	0.15	0	NA	NA	NA	NA	NA	chr3	76220264	76221985	ID=ASTEI20_045546;description=retinaldehyde-binding_protein_1-like;ebi_biotype=protein_coding
chr3	76221403	0.95	0	0.722	0.55	0.611	NA	NA	NA	NA	NA	chr3	76220264	76221985	ID=ASTEI20_045546;description=retinaldehyde-binding_protein_1-like;ebi_biotype=protein_coding
chr3	76221421	0	0	0	0.083	0	NA	NA	NA	NA	NA	chr3	76220264	76221985	ID=ASTEI20_045546;description=retinaldehyde-binding_protein_1-like;ebi_biotype=protein_coding
chr3	76221439	0	0	0	0.15	0	NA	NA	NA	NA	NA	chr3	76220264	76221985	ID=ASTEI20_045546;description=retinaldehyde-binding_protein_1-like;ebi_biotype=protein_coding
chr3	76222456	0.15	0	0.167	0.008	0.222	NA	6.572211	7.033587	NA	NA	chr3	76222360	76223553	ID=ASTEI20_032929;description=retinaldehyde-binding_protein_1-like;ebi_biotype=protein_coding
chr3	76222472	0.1	0.111	0.056	0.108	0.028	NA	6.572211	7.033587	NA	NA	chr3	76222360	76223553	ID=ASTEI20_032929;description=retinaldehyde-binding_protein_1-like;ebi_biotype=protein_coding
chr3	76222475	0	0	0.167	0.008	0.222	NA	6.572211	7.033587	NA	NA	chr3	76222360	76223553	ID=ASTEI20_032929;description=retinaldehyde-binding_protein_1-like;ebi_biotype=protein_coding
chr3	76222522	0	0	0.028	0	0	NA	6.572211	7.033587	NA	NA	chr3	76222360	76223553	ID=ASTEI20_032929;description=retinaldehyde-binding_protein_1-like;ebi_biotype=protein_coding
chr3	76222552	0	0	0.056	0	0	NA	6.572211	7.033587	NA	NA	chr3	76222360	76223553	ID=ASTEI20_032929;description=retinaldehyde-binding_protein_1-like;ebi_biotype=protein_coding
chr3	76222556	0.15	0	0.028	0.008	0.222	NA	6.572211	7.033587	NA	NA	chr3	76222360	76223553	ID=ASTEI20_032929;description=retinaldehyde-binding_protein_1-like;ebi_biotype=protein_coding
chr3	76222562	0.25	0	0.167	0.008	0.222	NA	6.572211	7.033587	NA	NA	chr3	76222360	76223553	ID=ASTEI20_032929;description=retinaldehyde-binding_protein_1-like;ebi_biotype=protein_coding
chr3	76222565	0	0	0.056	0	0	NA	6.572211	7.033587	NA	NA	chr3	76222360	76223553	ID=ASTEI20_032929;description=retinaldehyde-binding_protein_1-like;ebi_biotype=protein_coding
chr3	76222566	0	0	0	0	0.111	NA	6.572211	7.033587	NA	NA	chr3	76222360	76223553	ID=ASTEI20_032929;description=retinaldehyde-binding_protein_1-like;ebi_biotype=protein_coding
chr3	76222583	0	0	0	0.067	0	NA	6.572211	7.033587	NA	NA	chr3	76222360	76223553	ID=ASTEI20_032929;description=retinaldehyde-binding_protein_1-like;ebi_biotype=protein_coding
chr3	76222865	0.15	0	0.167	0.083	0.222	NA	6.572211	7.033587	NA	NA	chr3	76222360	76223553	ID=ASTEI20_032929;description=retinaldehyde-binding_protein_1-like;ebi_biotype=protein_coding
chr3	76222914	0.1	0	0.056	0.05	0.028	NA	6.572211	7.033587	NA	NA	chr3	76222360	76223553	ID=ASTEI20_032929;description=retinaldehyde-binding_protein_1-like;ebi_biotype=protein_coding
chr3	76222941	0.75	0.944	0.694	0.683	0.722	NA	6.572211	7.033587	NA	NA	chr3	76222360	76223553	ID=ASTEI20_032929;description=retinaldehyde-binding_protein_1-like;ebi_biotype=protein_coding
chr3	76223067	0	1	0	0	0	NA	6.572211	7.033587	NA	NA	chr3	76222360	76223553	ID=ASTEI20_032929;description=retinaldehyde-binding_protein_1-like;ebi_biotype=protein_coding
chr3	76223082	0	0	0.167	0	0.222	NA	6.572211	7.033587	NA	NA	chr3	76222360	76223553	ID=ASTEI20_032929;description=retinaldehyde-binding_protein_1-like;ebi_biotype=protein_coding
chr3	76223115	0	0	0	0	0.056	NA	6.572211	7.033587	NA	NA	chr3	76222360	76223553	ID=ASTEI20_032929;description=retinaldehyde-binding_protein_1-like;ebi_biotype=protein_coding
chr3	76223147	0.25	0.056	0.25	0.208	0.389	NA	6.572211	7.033587	NA	NA	chr3	76222360	76223553	ID=ASTEI20_032929;description=retinaldehyde-binding_protein_1-like;ebi_biotype=protein_coding
chr3	76223269	0	0.056	0	0	0	NA	6.572211	7.033587	NA	NA	chr3	76222360	76223553	ID=ASTEI20_032929;description=retinaldehyde-binding_protein_1-like;ebi_biotype=protein_coding
chr3	76223279	1	0.889	1	0.883	1	NA	6.572211	7.033587	NA	NA	chr3	76222360	76223553	ID=ASTEI20_032929;description=retinaldehyde-binding_protein_1-like;ebi_biotype=protein_coding
chr3	76223291	0.6	0.222	0.667	0.5	0.639	NA	6.572211	7.033587	NA	NA	chr3	76222360	76223553	ID=ASTEI20_032929;description=retinaldehyde-binding_protein_1-like;ebi_biotype=protein_coding
chr3	76223300	0.2	0.167	0.389	0.283	0.25	NA	6.572211	7.033587	NA	NA	chr3	76222360	76223553	ID=ASTEI20_032929;description=retinaldehyde-binding_protein_1-like;ebi_biotype=protein_coding
chr3	76223306	0.7	0.278	0.722	0.55	0.694	NA	6.572211	7.033587	NA	NA	chr3	76222360	76223553	ID=ASTEI20_032929;description=retinaldehyde-binding_protein_1-like;ebi_biotype=protein_coding
chr3	76223312	0	0.056	0	0	0	NA	6.572211	7.033587	NA	NA	chr3	76222360	76223553	ID=ASTEI20_032929;description=retinaldehyde-binding_protein_1-like;ebi_biotype=protein_coding
chr3	76223369	0	0	0	0.083	0.111	NA	6.572211	7.033587	NA	NA	chr3	76222360	76223553	ID=ASTEI20_032929;description=retinaldehyde-binding_protein_1-like;ebi_biotype=protein_coding
chr3	76223375	0	0	0	0	0.111	NA	6.572211	7.033587	NA	NA	chr3	76222360	76223553	ID=ASTEI20_032929;description=retinaldehyde-binding_protein_1-like;ebi_biotype=protein_coding
chr3	76223411	0.75	0.444	0.694	0.55	0.556	NA	6.572211	7.033587	NA	NA	chr3	76222360	76223553	ID=ASTEI20_032929;description=retinaldehyde-binding_protein_1-like;ebi_biotype=protein_coding
chr3	76223442	0.25	0	0	0	0	NA	6.572211	7.033587	NA	NA	chr3	76222360	76223553	ID=ASTEI20_032929;description=retinaldehyde-binding_protein_1-like;ebi_biotype=protein_coding
chr3	76226135	0.2	0.111	0.083	0.017	0.222	NA	6.572211	7.033587	NA	NA	chr3	76225613	76231303	ID=ASTEI20_033570;description=alpha-tocopherol_transfer_protein-like;ebi_biotype=protein_coding
chr3	76226201	0.1	0	0	0.008	0	NA	6.572211	7.033587	NA	NA	chr3	76225613	76231303	ID=ASTEI20_033570;description=alpha-tocopherol_transfer_protein-like;ebi_biotype=protein_coding
chr3	76226204	0	0	0	0.05	0	NA	6.572211	7.033587	NA	NA	chr3	76225613	76231303	ID=ASTEI20_033570;description=alpha-tocopherol_transfer_protein-like;ebi_biotype=protein_coding
chr3	76226324	0.15	0	0	0	0	NA	6.572211	7.033587	NA	NA	chr3	76225613	76231303	ID=ASTEI20_033570;description=alpha-tocopherol_transfer_protein-like;ebi_biotype=protein_coding
chr3	76226459	0	0	0	0	0.056	NA	6.572211	7.033587	NA	NA	chr3	76225613	76231303	ID=ASTEI20_033570;description=alpha-tocopherol_transfer_protein-like;ebi_biotype=protein_coding
chr3	76230162	0	0	0	0.083	0	NA	6.572211	7.033587	NA	NA	chr3	76225613	76231303	ID=ASTEI20_033570;description=alpha-tocopherol_transfer_protein-like;ebi_biotype=protein_coding
chr3	76230234	0	0	0.028	0	0	NA	6.572211	7.033587	NA	NA	chr3	76225613	76231303	ID=ASTEI20_033570;description=alpha-tocopherol_transfer_protein-like;ebi_biotype=protein_coding
chr3	76230306	0	0	0	0.092	0	NA	6.572211	7.033587	NA	NA	chr3	76225613	76231303	ID=ASTEI20_033570;description=alpha-tocopherol_transfer_protein-like;ebi_biotype=protein_coding
chr3	76230327	0	0	0	0	0.111	NA	6.572211	7.033587	NA	NA	chr3	76225613	76231303	ID=ASTEI20_033570;description=alpha-tocopherol_transfer_protein-like;ebi_biotype=protein_coding
chr3	76230357	0	0	0.028	0	0	NA	6.572211	7.033587	NA	NA	chr3	76225613	76231303	ID=ASTEI20_033570;description=alpha-tocopherol_transfer_protein-like;ebi_biotype=protein_coding
chr3	76230432	0	0	0	0.008	0.139	NA	6.572211	7.033587	NA	NA	chr3	76225613	76231303	ID=ASTEI20_033570;description=alpha-tocopherol_transfer_protein-like;ebi_biotype=protein_coding
chr3	76230501	0	0	0.167	0	0	NA	6.572211	7.033587	NA	NA	chr3	76225613	76231303	ID=ASTEI20_033570;description=alpha-tocopherol_transfer_protein-like;ebi_biotype=protein_coding
chr3	76230510	0	0	0	0	0.111	NA	6.572211	7.033587	NA	NA	chr3	76225613	76231303	ID=ASTEI20_033570;description=alpha-tocopherol_transfer_protein-like;ebi_biotype=protein_coding
chr3	76230516	0	0	0	0	0.111	NA	6.572211	7.033587	NA	NA	chr3	76225613	76231303	ID=ASTEI20_033570;description=alpha-tocopherol_transfer_protein-like;ebi_biotype=protein_coding
chr3	76230543	0	0	0	0	0.111	NA	6.572211	7.033587	NA	NA	chr3	76225613	76231303	ID=ASTEI20_033570;description=alpha-tocopherol_transfer_protein-like;ebi_biotype=protein_coding
chr3	76230677	0	0	0	0.075	0	NA	6.572211	7.033587	NA	NA	chr3	76225613	76231303	ID=ASTEI20_033570;description=alpha-tocopherol_transfer_protein-like;ebi_biotype=protein_coding
chr3	76230679	0.3	0.278	0.389	0.292	0.333	NA	6.572211	7.033587	NA	NA	chr3	76225613	76231303	ID=ASTEI20_033570;description=alpha-tocopherol_transfer_protein-like;ebi_biotype=protein_coding
chr3	76233010	0.1	0.278	0.444	0.292	0.333	NA	6.572211	7.033587	NA	NA	chr3	76232861	76234565	ID=ASTEI20_045163;description=clavesin-1-like;ebi_biotype=protein_coding
chr3	76233104	0.3	0	0.278	0.258	0.222	NA	6.572211	7.033587	NA	NA	chr3	76232861	76234565	ID=ASTEI20_045163;description=clavesin-1-like;ebi_biotype=protein_coding
chr3	76233117	0.3	0.056	0.028	0.133	0.139	NA	6.572211	7.033587	NA	NA	chr3	76232861	76234565	ID=ASTEI20_045163;description=clavesin-1-like;ebi_biotype=protein_coding
chr3	76233146	0.9	1	0.889	0	1	NA	6.572211	7.033587	NA	NA	chr3	76232861	76234565	ID=ASTEI20_045163;description=clavesin-1-like;ebi_biotype=protein_coding
chr3	76233156	0	0.611	0	0.333	0	NA	6.572211	7.033587	NA	NA	chr3	76232861	76234565	ID=ASTEI20_045163;description=clavesin-1-like;ebi_biotype=protein_coding
chr3	76233162	0	0	0.028	0.008	0	NA	6.572211	7.033587	NA	NA	chr3	76232861	76234565	ID=ASTEI20_045163;description=clavesin-1-like;ebi_biotype=protein_coding
chr3	76233225	0	0	0	0.125	0	NA	6.572211	7.033587	NA	NA	chr3	76232861	76234565	ID=ASTEI20_045163;description=clavesin-1-like;ebi_biotype=protein_coding
chr3	76233249	0.2	0.056	0	0.058	0.028	NA	6.572211	7.033587	NA	NA	chr3	76232861	76234565	ID=ASTEI20_045163;description=clavesin-1-like;ebi_biotype=protein_coding
chr3	76233347	0	0	0.25	0	0	NA	6.572211	7.033587	NA	NA	chr3	76232861	76234565	ID=ASTEI20_045163;description=clavesin-1-like;ebi_biotype=protein_coding
chr3	76233348	0	0	0.5	0	0	NA	6.572211	7.033587	NA	NA	chr3	76232861	76234565	ID=ASTEI20_045163;description=clavesin-1-like;ebi_biotype=protein_coding
chr3	76233363	0	0	0.111	0	0.194	NA	6.572211	7.033587	NA	NA	chr3	76232861	76234565	ID=ASTEI20_045163;description=clavesin-1-like;ebi_biotype=protein_coding
chr3	76233389	0	0	0.028	0	0	NA	6.572211	7.033587	NA	NA	chr3	76232861	76234565	ID=ASTEI20_045163;description=clavesin-1-like;ebi_biotype=protein_coding
chr3	76233489	0.1	0	0	0	0	NA	6.572211	7.033587	NA	NA	chr3	76232861	76234565	ID=ASTEI20_045163;description=clavesin-1-like;ebi_biotype=protein_coding
chr3	76233504	0.3	0	0	0.092	0.222	NA	6.572211	7.033587	NA	NA	chr3	76232861	76234565	ID=ASTEI20_045163;description=clavesin-1-like;ebi_biotype=protein_coding
chr3	76233513	0.2	0.056	0	0	0	NA	6.572211	7.033587	NA	NA	chr3	76232861	76234565	ID=ASTEI20_045163;description=clavesin-1-like;ebi_biotype=protein_coding
chr3	76233573	0	0	0.056	0	0	NA	6.572211	7.033587	NA	NA	chr3	76232861	76234565	ID=ASTEI20_045163;description=clavesin-1-like;ebi_biotype=protein_coding
chr3	76233580	0	0.944	0	0.942	1	NA	6.572211	7.033587	NA	NA	chr3	76232861	76234565	ID=ASTEI20_045163;description=clavesin-1-like;ebi_biotype=protein_coding
chr3	76233606	0.4	0	0.333	0	0.611	NA	6.572211	7.033587	NA	NA	chr3	76232861	76234565	ID=ASTEI20_045163;description=clavesin-1-like;ebi_biotype=protein_coding
chr3	76233624	1	0.944	1	0.925	1	NA	6.572211	7.033587	NA	NA	chr3	76232861	76234565	ID=ASTEI20_045163;description=clavesin-1-like;ebi_biotype=protein_coding
chr3	76233715	0	0	0.278	0	0	NA	6.572211	7.033587	NA	NA	chr3	76232861	76234565	ID=ASTEI20_045163;description=clavesin-1-like;ebi_biotype=protein_coding
chr3	76233730	0	0.056	0	0.108	0.083	NA	6.572211	7.033587	NA	NA	chr3	76232861	76234565	ID=ASTEI20_045163;description=clavesin-1-like;ebi_biotype=protein_coding
chr3	76233751	0	0.278	0.25	0.267	0.222	NA	6.572211	7.033587	NA	NA	chr3	76232861	76234565	ID=ASTEI20_045163;description=clavesin-1-like;ebi_biotype=protein_coding
chr3	76233814	0.2	0	0.139	0.25	0	NA	6.572211	7.033587	NA	NA	chr3	76232861	76234565	ID=ASTEI20_045163;description=clavesin-1-like;ebi_biotype=protein_coding
chr3	76233936	0.75	0.056	0.167	0.217	0.333	NA	6.572211	7.033587	NA	NA	chr3	76232861	76234565	ID=ASTEI20_045163;description=clavesin-1-like;ebi_biotype=protein_coding
chr3	76233945	0	0	0.028	0	0	NA	6.572211	7.033587	NA	NA	chr3	76232861	76234565	ID=ASTEI20_045163;description=clavesin-1-like;ebi_biotype=protein_coding
chr3	76233998	0.15	0.667	0.5	0.442	0.111	NA	6.572211	7.033587	NA	NA	chr3	76232861	76234565	ID=ASTEI20_045163;description=clavesin-1-like;ebi_biotype=protein_coding
chr3	76234006	0.1	0	0.444	0.133	0.111	NA	6.572211	7.033587	NA	NA	chr3	76232861	76234565	ID=ASTEI20_045163;description=clavesin-1-like;ebi_biotype=protein_coding
chr3	76234010	0.2	0	0	0	0	NA	6.572211	7.033587	NA	NA	chr3	76232861	76234565	ID=ASTEI20_045163;description=clavesin-1-like;ebi_biotype=protein_coding
chr3	76234016	0	0.611	0	0.192	0	NA	6.572211	7.033587	NA	NA	chr3	76232861	76234565	ID=ASTEI20_045163;description=clavesin-1-like;ebi_biotype=protein_coding
chr3	76234141	0	0.056	0	0	0	NA	6.572211	7.033587	NA	NA	chr3	76232861	76234565	ID=ASTEI20_045163;description=clavesin-1-like;ebi_biotype=protein_coding
chr3	76234163	0	0.278	0	0	0	NA	6.572211	7.033587	NA	NA	chr3	76232861	76234565	ID=ASTEI20_045163;description=clavesin-1-like;ebi_biotype=protein_coding
chr3	76234172	0	1	0	0	0	NA	6.572211	7.033587	NA	NA	chr3	76232861	76234565	ID=ASTEI20_045163;description=clavesin-1-like;ebi_biotype=protein_coding
chr3	76234184	0	0	0.139	0.017	0.111	NA	6.572211	7.033587	NA	NA	chr3	76232861	76234565	ID=ASTEI20_045163;description=clavesin-1-like;ebi_biotype=protein_coding
chr3	76234187	0	0.056	0	0	0	NA	6.572211	7.033587	NA	NA	chr3	76232861	76234565	ID=ASTEI20_045163;description=clavesin-1-like;ebi_biotype=protein_coding
chr3	76234226	1	1	0.944	0.95	1	NA	6.572211	7.033587	NA	NA	chr3	76232861	76234565	ID=ASTEI20_045163;description=clavesin-1-like;ebi_biotype=protein_coding
chr3	76234238	0.2	0.056	0	0.008	0.028	NA	6.572211	7.033587	NA	NA	chr3	76232861	76234565	ID=ASTEI20_045163;description=clavesin-1-like;ebi_biotype=protein_coding
chr3	76234244	0.3	0.056	0.222	0.142	0.472	NA	6.572211	7.033587	NA	NA	chr3	76232861	76234565	ID=ASTEI20_045163;description=clavesin-1-like;ebi_biotype=protein_coding
chr3	76234252	0	0	0	0.067	0	NA	6.572211	7.033587	NA	NA	chr3	76232861	76234565	ID=ASTEI20_045163;description=clavesin-1-like;ebi_biotype=protein_coding
chr3	76234261	0.05	0.889	0.722	0.558	0.361	NA	6.572211	7.033587	NA	NA	chr3	76232861	76234565	ID=ASTEI20_045163;description=clavesin-1-like;ebi_biotype=protein_coding
chr3	76234267	0	0	0.056	0	0	NA	6.572211	7.033587	NA	NA	chr3	76232861	76234565	ID=ASTEI20_045163;description=clavesin-1-like;ebi_biotype=protein_coding
chr3	76234277	0	0.611	0	0.192	0	NA	6.572211	7.033587	NA	NA	chr3	76232861	76234565	ID=ASTEI20_045163;description=clavesin-1-like;ebi_biotype=protein_coding
chr3	76234310	0	0.944	0.778	0	0.5	NA	6.572211	7.033587	NA	NA	chr3	76232861	76234565	ID=ASTEI20_045163;description=clavesin-1-like;ebi_biotype=protein_coding
chr3	76236451	0.2	0.056	0.167	0.025	0.139	NA	6.572211	7.033587	NA	NA	chr3	76236139	76244020	ID=ASTEI20_043881;description=alpha-tocopherol_transfer_protein-like;ebi_biotype=protein_coding
chr3	76236476	0	0.556	0	0.192	0	NA	6.572211	7.033587	NA	NA	chr3	76236139	76244020	ID=ASTEI20_043881;description=alpha-tocopherol_transfer_protein-like;ebi_biotype=protein_coding
chr3	76236515	0	0	0	0.05	0	NA	6.572211	7.033587	NA	NA	chr3	76236139	76244020	ID=ASTEI20_043881;description=alpha-tocopherol_transfer_protein-like;ebi_biotype=protein_coding
chr3	76236575	1	1	0.694	0.992	0.778	NA	6.572211	7.033587	NA	NA	chr3	76236139	76244020	ID=ASTEI20_043881;description=alpha-tocopherol_transfer_protein-like;ebi_biotype=protein_coding
chr3	76239590	1	1	0.944	1	1	NA	4.615239	NA	NA	NA	chr3	76236139	76244020	ID=ASTEI20_043881;description=alpha-tocopherol_transfer_protein-like;ebi_biotype=protein_coding
chr3	76239723	0	0	0.056	0	0	NA	4.615239	NA	NA	NA	chr3	76236139	76244020	ID=ASTEI20_043881;description=alpha-tocopherol_transfer_protein-like;ebi_biotype=protein_coding
chr3	76239861	0.35	0.056	0.444	0.1	0.194	NA	4.615239	NA	NA	NA	chr3	76236139	76244020	ID=ASTEI20_043881;description=alpha-tocopherol_transfer_protein-like;ebi_biotype=protein_coding
chr3	76241107	0.55	0	0	0	0	NA	4.615239	NA	NA	NA	chr3	76236139	76244020	ID=ASTEI20_043881;description=alpha-tocopherol_transfer_protein-like;ebi_biotype=protein_coding
chr3	76241107	0.55	0	0	0	0	NA	4.615239	NA	NA	NA	chr3	76240875	76247945	ID=ASTEI20_040021;description=probable_cytochrome_P450_9f2;ebi_biotype=protein_coding
chr3	76241174	0.45	0.667	0.444	0.367	0.389	NA	4.615239	NA	NA	NA	chr3	76236139	76244020	ID=ASTEI20_043881;description=alpha-tocopherol_transfer_protein-like;ebi_biotype=protein_coding
chr3	76241174	0.45	0.667	0.444	0.367	0.389	NA	4.615239	NA	NA	NA	chr3	76240875	76247945	ID=ASTEI20_040021;description=probable_cytochrome_P450_9f2;ebi_biotype=protein_coding
chr3	76241180	0.15	0	0	0	0	NA	4.615239	NA	NA	NA	chr3	76236139	76244020	ID=ASTEI20_043881;description=alpha-tocopherol_transfer_protein-like;ebi_biotype=protein_coding
chr3	76241180	0.15	0	0	0	0	NA	4.615239	NA	NA	NA	chr3	76240875	76247945	ID=ASTEI20_040021;description=probable_cytochrome_P450_9f2;ebi_biotype=protein_coding
chr3	76241201	0.3	0.667	0.444	0.367	0.361	NA	4.615239	NA	NA	NA	chr3	76236139	76244020	ID=ASTEI20_043881;description=alpha-tocopherol_transfer_protein-like;ebi_biotype=protein_coding
chr3	76241201	0.3	0.667	0.444	0.367	0.361	NA	4.615239	NA	NA	NA	chr3	76240875	76247945	ID=ASTEI20_040021;description=probable_cytochrome_P450_9f2;ebi_biotype=protein_coding
chr3	76241210	1	0.889	1	0.8	0.917	NA	4.615239	NA	NA	NA	chr3	76236139	76244020	ID=ASTEI20_043881;description=alpha-tocopherol_transfer_protein-like;ebi_biotype=protein_coding
chr3	76241210	1	0.889	1	0.8	0.917	NA	4.615239	NA	NA	NA	chr3	76240875	76247945	ID=ASTEI20_040021;description=probable_cytochrome_P450_9f2;ebi_biotype=protein_coding
chr3	76241228	0	0	0.028	0.017	0.083	NA	4.615239	NA	NA	NA	chr3	76236139	76244020	ID=ASTEI20_043881;description=alpha-tocopherol_transfer_protein-like;ebi_biotype=protein_coding
chr3	76241228	0	0	0.028	0.017	0.083	NA	4.615239	NA	NA	NA	chr3	76240875	76247945	ID=ASTEI20_040021;description=probable_cytochrome_P450_9f2;ebi_biotype=protein_coding
chr3	76241237	0.4	0.278	0.528	0.408	0.444	NA	4.615239	NA	NA	NA	chr3	76236139	76244020	ID=ASTEI20_043881;description=alpha-tocopherol_transfer_protein-like;ebi_biotype=protein_coding
chr3	76241237	0.4	0.278	0.528	0.408	0.444	NA	4.615239	NA	NA	NA	chr3	76240875	76247945	ID=ASTEI20_040021;description=probable_cytochrome_P450_9f2;ebi_biotype=protein_coding
chr3	76241249	0.1	0	0	0	0	NA	4.615239	NA	NA	NA	chr3	76236139	76244020	ID=ASTEI20_043881;description=alpha-tocopherol_transfer_protein-like;ebi_biotype=protein_coding
chr3	76241249	0.1	0	0	0	0	NA	4.615239	NA	NA	NA	chr3	76240875	76247945	ID=ASTEI20_040021;description=probable_cytochrome_P450_9f2;ebi_biotype=protein_coding
chr3	76241255	0	0	0	0.05	0	NA	4.615239	NA	NA	NA	chr3	76236139	76244020	ID=ASTEI20_043881;description=alpha-tocopherol_transfer_protein-like;ebi_biotype=protein_coding
chr3	76241255	0	0	0	0.05	0	NA	4.615239	NA	NA	NA	chr3	76240875	76247945	ID=ASTEI20_040021;description=probable_cytochrome_P450_9f2;ebi_biotype=protein_coding
chr3	76241258	0.2	0.278	0.361	0	0.194	NA	4.615239	NA	NA	NA	chr3	76236139	76244020	ID=ASTEI20_043881;description=alpha-tocopherol_transfer_protein-like;ebi_biotype=protein_coding
chr3	76241258	0.2	0.278	0.361	0	0.194	NA	4.615239	NA	NA	NA	chr3	76240875	76247945	ID=ASTEI20_040021;description=probable_cytochrome_P450_9f2;ebi_biotype=protein_coding
chr3	76241270	0.1	0	0.056	0	0.111	NA	4.615239	NA	NA	NA	chr3	76236139	76244020	ID=ASTEI20_043881;description=alpha-tocopherol_transfer_protein-like;ebi_biotype=protein_coding
chr3	76241270	0.1	0	0.056	0	0.111	NA	4.615239	NA	NA	NA	chr3	76240875	76247945	ID=ASTEI20_040021;description=probable_cytochrome_P450_9f2;ebi_biotype=protein_coding
chr3	76241282	0.15	0	0.056	0	0.222	NA	4.615239	NA	NA	NA	chr3	76236139	76244020	ID=ASTEI20_043881;description=alpha-tocopherol_transfer_protein-like;ebi_biotype=protein_coding
chr3	76241282	0.15	0	0.056	0	0.222	NA	4.615239	NA	NA	NA	chr3	76240875	76247945	ID=ASTEI20_040021;description=probable_cytochrome_P450_9f2;ebi_biotype=protein_coding
chr3	76241283	0.15	0.056	0	0	0	NA	4.615239	NA	NA	NA	chr3	76236139	76244020	ID=ASTEI20_043881;description=alpha-tocopherol_transfer_protein-like;ebi_biotype=protein_coding
chr3	76241283	0.15	0.056	0	0	0	NA	4.615239	NA	NA	NA	chr3	76240875	76247945	ID=ASTEI20_040021;description=probable_cytochrome_P450_9f2;ebi_biotype=protein_coding
chr3	76241309	0	0.056	0	0	0	NA	4.615239	NA	NA	NA	chr3	76236139	76244020	ID=ASTEI20_043881;description=alpha-tocopherol_transfer_protein-like;ebi_biotype=protein_coding
chr3	76241309	0	0.056	0	0	0	NA	4.615239	NA	NA	NA	chr3	76240875	76247945	ID=ASTEI20_040021;description=probable_cytochrome_P450_9f2;ebi_biotype=protein_coding
chr3	76241324	0.05	0	0	0	0	NA	4.615239	NA	NA	NA	chr3	76236139	76244020	ID=ASTEI20_043881;description=alpha-tocopherol_transfer_protein-like;ebi_biotype=protein_coding
chr3	76241324	0.05	0	0	0	0	NA	4.615239	NA	NA	NA	chr3	76240875	76247945	ID=ASTEI20_040021;description=probable_cytochrome_P450_9f2;ebi_biotype=protein_coding
chr3	76241348	0.4	0.611	0.083	0.283	0.472	NA	4.615239	NA	NA	NA	chr3	76236139	76244020	ID=ASTEI20_043881;description=alpha-tocopherol_transfer_protein-like;ebi_biotype=protein_coding
chr3	76241348	0.4	0.611	0.083	0.283	0.472	NA	4.615239	NA	NA	NA	chr3	76240875	76247945	ID=ASTEI20_040021;description=probable_cytochrome_P450_9f2;ebi_biotype=protein_coding
chr3	76241444	0.15	0	0	0	0	NA	4.615239	NA	NA	NA	chr3	76236139	76244020	ID=ASTEI20_043881;description=alpha-tocopherol_transfer_protein-like;ebi_biotype=protein_coding
chr3	76241444	0.15	0	0	0	0	NA	4.615239	NA	NA	NA	chr3	76240875	76247945	ID=ASTEI20_040021;description=probable_cytochrome_P450_9f2;ebi_biotype=protein_coding
chr3	76241462	0.2	0	0.222	0.242	0.556	NA	4.615239	NA	NA	NA	chr3	76236139	76244020	ID=ASTEI20_043881;description=alpha-tocopherol_transfer_protein-like;ebi_biotype=protein_coding
chr3	76241462	0.2	0	0.222	0.242	0.556	NA	4.615239	NA	NA	NA	chr3	76240875	76247945	ID=ASTEI20_040021;description=probable_cytochrome_P450_9f2;ebi_biotype=protein_coding
chr3	76241468	0.2	0	0	0.058	0.028	NA	4.615239	NA	NA	NA	chr3	76236139	76244020	ID=ASTEI20_043881;description=alpha-tocopherol_transfer_protein-like;ebi_biotype=protein_coding
chr3	76241468	0.2	0	0	0.058	0.028	NA	4.615239	NA	NA	NA	chr3	76240875	76247945	ID=ASTEI20_040021;description=probable_cytochrome_P450_9f2;ebi_biotype=protein_coding
chr3	76241480	0.4	0	0.194	0.292	0.583	NA	4.615239	NA	NA	NA	chr3	76236139	76244020	ID=ASTEI20_043881;description=alpha-tocopherol_transfer_protein-like;ebi_biotype=protein_coding
chr3	76241480	0.4	0	0.194	0.292	0.583	NA	4.615239	NA	NA	NA	chr3	76240875	76247945	ID=ASTEI20_040021;description=probable_cytochrome_P450_9f2;ebi_biotype=protein_coding
chr3	76241495	0.75	0.056	0.306	0.425	0.583	NA	4.615239	NA	NA	NA	chr3	76236139	76244020	ID=ASTEI20_043881;description=alpha-tocopherol_transfer_protein-like;ebi_biotype=protein_coding
chr3	76241495	0.75	0.056	0.306	0.425	0.583	NA	4.615239	NA	NA	NA	chr3	76240875	76247945	ID=ASTEI20_040021;description=probable_cytochrome_P450_9f2;ebi_biotype=protein_coding
chr3	76241522	0	0	0.056	0	0.111	NA	4.615239	NA	NA	NA	chr3	76236139	76244020	ID=ASTEI20_043881;description=alpha-tocopherol_transfer_protein-like;ebi_biotype=protein_coding
chr3	76241522	0	0	0.056	0	0.111	NA	4.615239	NA	NA	NA	chr3	76240875	76247945	ID=ASTEI20_040021;description=probable_cytochrome_P450_9f2;ebi_biotype=protein_coding
chr3	76241525	0	0	0	0.05	0	NA	4.615239	NA	NA	NA	chr3	76236139	76244020	ID=ASTEI20_043881;description=alpha-tocopherol_transfer_protein-like;ebi_biotype=protein_coding
chr3	76241525	0	0	0	0.05	0	NA	4.615239	NA	NA	NA	chr3	76240875	76247945	ID=ASTEI20_040021;description=probable_cytochrome_P450_9f2;ebi_biotype=protein_coding
chr3	76241546	0	0	0	0.05	0	NA	4.615239	NA	NA	NA	chr3	76236139	76244020	ID=ASTEI20_043881;description=alpha-tocopherol_transfer_protein-like;ebi_biotype=protein_coding
chr3	76241546	0	0	0	0.05	0	NA	4.615239	NA	NA	NA	chr3	76240875	76247945	ID=ASTEI20_040021;description=probable_cytochrome_P450_9f2;ebi_biotype=protein_coding
chr3	76241564	0.2	0	0.333	0	0.056	NA	4.615239	NA	NA	NA	chr3	76236139	76244020	ID=ASTEI20_043881;description=alpha-tocopherol_transfer_protein-like;ebi_biotype=protein_coding
chr3	76241564	0.2	0	0.333	0	0.056	NA	4.615239	NA	NA	NA	chr3	76240875	76247945	ID=ASTEI20_040021;description=probable_cytochrome_P450_9f2;ebi_biotype=protein_coding
chr3	76241569	1	0.944	1	0	0.917	NA	4.615239	NA	NA	NA	chr3	76236139	76244020	ID=ASTEI20_043881;description=alpha-tocopherol_transfer_protein-like;ebi_biotype=protein_coding
chr3	76241569	1	0.944	1	0	0.917	NA	4.615239	NA	NA	NA	chr3	76240875	76247945	ID=ASTEI20_040021;description=probable_cytochrome_P450_9f2;ebi_biotype=protein_coding
chr3	76241642	0.75	0.333	0.444	0.458	0.778	NA	4.615239	NA	NA	NA	chr3	76236139	76244020	ID=ASTEI20_043881;description=alpha-tocopherol_transfer_protein-like;ebi_biotype=protein_coding
chr3	76241642	0.75	0.333	0.444	0.458	0.778	NA	4.615239	NA	NA	NA	chr3	76240875	76247945	ID=ASTEI20_040021;description=probable_cytochrome_P450_9f2;ebi_biotype=protein_coding
chr3	76241651	0.8	0.944	0.917	0	0.917	NA	NA	NA	NA	NA	chr3	76236139	76244020	ID=ASTEI20_043881;description=alpha-tocopherol_transfer_protein-like;ebi_biotype=protein_coding
chr3	76241651	0.8	0.944	0.917	0	0.917	NA	NA	NA	NA	NA	chr3	76240875	76247945	ID=ASTEI20_040021;description=probable_cytochrome_P450_9f2;ebi_biotype=protein_coding
chr3	76241654	0.1	0	0	0	0	NA	NA	NA	NA	NA	chr3	76236139	76244020	ID=ASTEI20_043881;description=alpha-tocopherol_transfer_protein-like;ebi_biotype=protein_coding
chr3	76241654	0.1	0	0	0	0	NA	NA	NA	NA	NA	chr3	76240875	76247945	ID=ASTEI20_040021;description=probable_cytochrome_P450_9f2;ebi_biotype=protein_coding
chr3	76241675	0.7	0.278	0.361	0.375	0.722	NA	NA	NA	NA	NA	chr3	76236139	76244020	ID=ASTEI20_043881;description=alpha-tocopherol_transfer_protein-like;ebi_biotype=protein_coding
chr3	76241675	0.7	0.278	0.361	0.375	0.722	NA	NA	NA	NA	NA	chr3	76240875	76247945	ID=ASTEI20_040021;description=probable_cytochrome_P450_9f2;ebi_biotype=protein_coding
chr3	76241681	1	0.944	1	0.758	0.917	NA	NA	NA	NA	NA	chr3	76236139	76244020	ID=ASTEI20_043881;description=alpha-tocopherol_transfer_protein-like;ebi_biotype=protein_coding
chr3	76241681	1	0.944	1	0.758	0.917	NA	NA	NA	NA	NA	chr3	76240875	76247945	ID=ASTEI20_040021;description=probable_cytochrome_P450_9f2;ebi_biotype=protein_coding
chr3	76241687	0.3	0.667	0.611	0.383	0.194	NA	NA	NA	NA	NA	chr3	76236139	76244020	ID=ASTEI20_043881;description=alpha-tocopherol_transfer_protein-like;ebi_biotype=protein_coding
chr3	76241687	0.3	0.667	0.611	0.383	0.194	NA	NA	NA	NA	NA	chr3	76240875	76247945	ID=ASTEI20_040021;description=probable_cytochrome_P450_9f2;ebi_biotype=protein_coding
chr3	76241717	0.15	0	0.472	0.15	0.056	NA	NA	NA	NA	NA	chr3	76236139	76244020	ID=ASTEI20_043881;description=alpha-tocopherol_transfer_protein-like;ebi_biotype=protein_coding
chr3	76241717	0.15	0	0.472	0.15	0.056	NA	NA	NA	NA	NA	chr3	76240875	76247945	ID=ASTEI20_040021;description=probable_cytochrome_P450_9f2;ebi_biotype=protein_coding
chr3	76241774	0.6	0.278	0.806	0.433	0.75	NA	NA	NA	NA	NA	chr3	76236139	76244020	ID=ASTEI20_043881;description=alpha-tocopherol_transfer_protein-like;ebi_biotype=protein_coding
chr3	76241774	0.6	0.278	0.806	0.433	0.75	NA	NA	NA	NA	NA	chr3	76240875	76247945	ID=ASTEI20_040021;description=probable_cytochrome_P450_9f2;ebi_biotype=protein_coding
chr3	76241810	0	0.056	0	0	0	NA	NA	NA	NA	NA	chr3	76236139	76244020	ID=ASTEI20_043881;description=alpha-tocopherol_transfer_protein-like;ebi_biotype=protein_coding
chr3	76241810	0	0.056	0	0	0	NA	NA	NA	NA	NA	chr3	76240875	76247945	ID=ASTEI20_040021;description=probable_cytochrome_P450_9f2;ebi_biotype=protein_coding
chr3	76241816	0	0.278	0	0	0	NA	NA	NA	NA	NA	chr3	76236139	76244020	ID=ASTEI20_043881;description=alpha-tocopherol_transfer_protein-like;ebi_biotype=protein_coding
chr3	76241816	0	0.278	0	0	0	NA	NA	NA	NA	NA	chr3	76240875	76247945	ID=ASTEI20_040021;description=probable_cytochrome_P450_9f2;ebi_biotype=protein_coding
chr3	76241828	0	0	0	0	0.083	NA	NA	NA	NA	NA	chr3	76236139	76244020	ID=ASTEI20_043881;description=alpha-tocopherol_transfer_protein-like;ebi_biotype=protein_coding
chr3	76241828	0	0	0	0	0.083	NA	NA	NA	NA	NA	chr3	76240875	76247945	ID=ASTEI20_040021;description=probable_cytochrome_P450_9f2;ebi_biotype=protein_coding
chr3	76241843	0.6	0.056	0.611	0.208	0.194	NA	NA	NA	NA	NA	chr3	76236139	76244020	ID=ASTEI20_043881;description=alpha-tocopherol_transfer_protein-like;ebi_biotype=protein_coding
chr3	76241843	0.6	0.056	0.611	0.208	0.194	NA	NA	NA	NA	NA	chr3	76240875	76247945	ID=ASTEI20_040021;description=probable_cytochrome_P450_9f2;ebi_biotype=protein_coding
chr3	76241888	0.15	0	0.056	0	0.111	NA	NA	NA	NA	NA	chr3	76236139	76244020	ID=ASTEI20_043881;description=alpha-tocopherol_transfer_protein-like;ebi_biotype=protein_coding
chr3	76241888	0.15	0	0.056	0	0.111	NA	NA	NA	NA	NA	chr3	76240875	76247945	ID=ASTEI20_040021;description=probable_cytochrome_P450_9f2;ebi_biotype=protein_coding
chr3	76241908	0	0.167	0.194	0.117	0.083	NA	NA	NA	NA	NA	chr3	76236139	76244020	ID=ASTEI20_043881;description=alpha-tocopherol_transfer_protein-like;ebi_biotype=protein_coding
chr3	76241908	0	0.167	0.194	0.117	0.083	NA	NA	NA	NA	NA	chr3	76240875	76247945	ID=ASTEI20_040021;description=probable_cytochrome_P450_9f2;ebi_biotype=protein_coding
chr3	76241927	0	0.222	0.194	0.117	0.083	NA	NA	NA	NA	NA	chr3	76236139	76244020	ID=ASTEI20_043881;description=alpha-tocopherol_transfer_protein-like;ebi_biotype=protein_coding
chr3	76241927	0	0.222	0.194	0.117	0.083	NA	NA	NA	NA	NA	chr3	76240875	76247945	ID=ASTEI20_040021;description=probable_cytochrome_P450_9f2;ebi_biotype=protein_coding
chr3	76241948	0	0	0.028	0	0.222	NA	NA	NA	NA	NA	chr3	76236139	76244020	ID=ASTEI20_043881;description=alpha-tocopherol_transfer_protein-like;ebi_biotype=protein_coding
chr3	76241948	0	0	0.028	0	0.222	NA	NA	NA	NA	NA	chr3	76240875	76247945	ID=ASTEI20_040021;description=probable_cytochrome_P450_9f2;ebi_biotype=protein_coding
chr3	76241954	0.2	0.667	0	0	0	NA	NA	NA	NA	NA	chr3	76236139	76244020	ID=ASTEI20_043881;description=alpha-tocopherol_transfer_protein-like;ebi_biotype=protein_coding
chr3	76241954	0.2	0.667	0	0	0	NA	NA	NA	NA	NA	chr3	76240875	76247945	ID=ASTEI20_040021;description=probable_cytochrome_P450_9f2;ebi_biotype=protein_coding
chr3	76241968	0.35	0.667	0.611	0.392	0.167	NA	NA	NA	NA	NA	chr3	76236139	76244020	ID=ASTEI20_043881;description=alpha-tocopherol_transfer_protein-like;ebi_biotype=protein_coding
chr3	76241968	0.35	0.667	0.611	0.392	0.167	NA	NA	NA	NA	NA	chr3	76240875	76247945	ID=ASTEI20_040021;description=probable_cytochrome_P450_9f2;ebi_biotype=protein_coding
chr3	76241975	0.05	0	0.417	0.067	0	NA	NA	NA	NA	NA	chr3	76236139	76244020	ID=ASTEI20_043881;description=alpha-tocopherol_transfer_protein-like;ebi_biotype=protein_coding
chr3	76241975	0.05	0	0.417	0.067	0	NA	NA	NA	NA	NA	chr3	76240875	76247945	ID=ASTEI20_040021;description=probable_cytochrome_P450_9f2;ebi_biotype=protein_coding
chr3	76241987	0	0	0	0	0.056	NA	NA	NA	NA	NA	chr3	76236139	76244020	ID=ASTEI20_043881;description=alpha-tocopherol_transfer_protein-like;ebi_biotype=protein_coding
chr3	76241987	0	0	0	0	0.056	NA	NA	NA	NA	NA	chr3	76240875	76247945	ID=ASTEI20_040021;description=probable_cytochrome_P450_9f2;ebi_biotype=protein_coding
chr3	76242026	0.05	0.111	0.389	0.083	0.028	NA	NA	NA	NA	NA	chr3	76236139	76244020	ID=ASTEI20_043881;description=alpha-tocopherol_transfer_protein-like;ebi_biotype=protein_coding
chr3	76242026	0.05	0.111	0.389	0.083	0.028	NA	NA	NA	NA	NA	chr3	76240875	76247945	ID=ASTEI20_040021;description=probable_cytochrome_P450_9f2;ebi_biotype=protein_coding
chr3	76242038	0.15	0.222	0.278	0.183	0.222	NA	NA	NA	NA	NA	chr3	76236139	76244020	ID=ASTEI20_043881;description=alpha-tocopherol_transfer_protein-like;ebi_biotype=protein_coding
chr3	76242038	0.15	0.222	0.278	0.183	0.222	NA	NA	NA	NA	NA	chr3	76240875	76247945	ID=ASTEI20_040021;description=probable_cytochrome_P450_9f2;ebi_biotype=protein_coding
chr3	76242110	0.1	0	0.083	0.067	0	NA	NA	NA	NA	NA	chr3	76236139	76244020	ID=ASTEI20_043881;description=alpha-tocopherol_transfer_protein-like;ebi_biotype=protein_coding
chr3	76242110	0.1	0	0.083	0.067	0	NA	NA	NA	NA	NA	chr3	76240875	76247945	ID=ASTEI20_040021;description=probable_cytochrome_P450_9f2;ebi_biotype=protein_coding
chr3	76242149	0.2	0.056	0.028	0.092	0	NA	NA	NA	NA	NA	chr3	76236139	76244020	ID=ASTEI20_043881;description=alpha-tocopherol_transfer_protein-like;ebi_biotype=protein_coding
chr3	76242149	0.2	0.056	0.028	0.092	0	NA	NA	NA	NA	NA	chr3	76240875	76247945	ID=ASTEI20_040021;description=probable_cytochrome_P450_9f2;ebi_biotype=protein_coding
chr3	76242158	0.3	0.889	0.917	0	0.417	NA	NA	NA	NA	NA	chr3	76236139	76244020	ID=ASTEI20_043881;description=alpha-tocopherol_transfer_protein-like;ebi_biotype=protein_coding
chr3	76242158	0.3	0.889	0.917	0	0.417	NA	NA	NA	NA	NA	chr3	76240875	76247945	ID=ASTEI20_040021;description=probable_cytochrome_P450_9f2;ebi_biotype=protein_coding
chr3	76242163	0.3	0	0.194	0	0.278	NA	NA	NA	NA	NA	chr3	76236139	76244020	ID=ASTEI20_043881;description=alpha-tocopherol_transfer_protein-like;ebi_biotype=protein_coding
chr3	76242163	0.3	0	0.194	0	0.278	NA	NA	NA	NA	NA	chr3	76240875	76247945	ID=ASTEI20_040021;description=probable_cytochrome_P450_9f2;ebi_biotype=protein_coding
chr3	76242164	0	0	0	0	0.028	NA	NA	NA	NA	NA	chr3	76236139	76244020	ID=ASTEI20_043881;description=alpha-tocopherol_transfer_protein-like;ebi_biotype=protein_coding
chr3	76242164	0	0	0	0	0.028	NA	NA	NA	NA	NA	chr3	76240875	76247945	ID=ASTEI20_040021;description=probable_cytochrome_P450_9f2;ebi_biotype=protein_coding
chr3	76242196	0.25	0	0.333	0	0.278	NA	NA	NA	NA	NA	chr3	76236139	76244020	ID=ASTEI20_043881;description=alpha-tocopherol_transfer_protein-like;ebi_biotype=protein_coding
chr3	76242196	0.25	0	0.333	0	0.278	NA	NA	NA	NA	NA	chr3	76240875	76247945	ID=ASTEI20_040021;description=probable_cytochrome_P450_9f2;ebi_biotype=protein_coding
chr3	76242425	0.75	0.944	0	0.583	0	NA	NA	NA	NA	NA	chr3	76236139	76244020	ID=ASTEI20_043881;description=alpha-tocopherol_transfer_protein-like;ebi_biotype=protein_coding
chr3	76242425	0.75	0.944	0	0.583	0	NA	NA	NA	NA	NA	chr3	76240875	76247945	ID=ASTEI20_040021;description=probable_cytochrome_P450_9f2;ebi_biotype=protein_coding
chr3	76242437	0	0	0	0.033	0.028	NA	NA	NA	NA	NA	chr3	76236139	76244020	ID=ASTEI20_043881;description=alpha-tocopherol_transfer_protein-like;ebi_biotype=protein_coding
chr3	76242437	0	0	0	0.033	0.028	NA	NA	NA	NA	NA	chr3	76240875	76247945	ID=ASTEI20_040021;description=probable_cytochrome_P450_9f2;ebi_biotype=protein_coding
chr3	76243162	0.4	0.833	0.333	0.567	0.361	NA	NA	NA	NA	NA	chr3	76236139	76244020	ID=ASTEI20_043881;description=alpha-tocopherol_transfer_protein-like;ebi_biotype=protein_coding
chr3	76243162	0.4	0.833	0.333	0.567	0.361	NA	NA	NA	NA	NA	chr3	76240875	76247945	ID=ASTEI20_040021;description=probable_cytochrome_P450_9f2;ebi_biotype=protein_coding
chr3	76243171	0.35	0.889	0.611	0.717	0.75	NA	NA	NA	NA	NA	chr3	76236139	76244020	ID=ASTEI20_043881;description=alpha-tocopherol_transfer_protein-like;ebi_biotype=protein_coding
chr3	76243171	0.35	0.889	0.611	0.717	0.75	NA	NA	NA	NA	NA	chr3	76240875	76247945	ID=ASTEI20_040021;description=probable_cytochrome_P450_9f2;ebi_biotype=protein_coding
chr3	76243192	0.2	0	0.139	0.217	0.278	NA	NA	NA	NA	NA	chr3	76236139	76244020	ID=ASTEI20_043881;description=alpha-tocopherol_transfer_protein-like;ebi_biotype=protein_coding
chr3	76243192	0.2	0	0.139	0.217	0.278	NA	NA	NA	NA	NA	chr3	76240875	76247945	ID=ASTEI20_040021;description=probable_cytochrome_P450_9f2;ebi_biotype=protein_coding
chr3	76243210	0.1	0	0.083	0.1	0.222	NA	NA	NA	NA	NA	chr3	76236139	76244020	ID=ASTEI20_043881;description=alpha-tocopherol_transfer_protein-like;ebi_biotype=protein_coding
chr3	76243210	0.1	0	0.083	0.1	0.222	NA	NA	NA	NA	NA	chr3	76240875	76247945	ID=ASTEI20_040021;description=probable_cytochrome_P450_9f2;ebi_biotype=protein_coding
chr3	76243225	0.1	0	0.278	0.167	0.389	NA	NA	NA	NA	NA	chr3	76236139	76244020	ID=ASTEI20_043881;description=alpha-tocopherol_transfer_protein-like;ebi_biotype=protein_coding
chr3	76243225	0.1	0	0.278	0.167	0.389	NA	NA	NA	NA	NA	chr3	76240875	76247945	ID=ASTEI20_040021;description=probable_cytochrome_P450_9f2;ebi_biotype=protein_coding
chr3	76243255	0	0	0	0.05	0	NA	NA	NA	NA	NA	chr3	76236139	76244020	ID=ASTEI20_043881;description=alpha-tocopherol_transfer_protein-like;ebi_biotype=protein_coding
chr3	76243255	0	0	0	0.05	0	NA	NA	NA	NA	NA	chr3	76240875	76247945	ID=ASTEI20_040021;description=probable_cytochrome_P450_9f2;ebi_biotype=protein_coding
chr3	76243363	0	0	0	0.05	0	NA	NA	NA	NA	NA	chr3	76236139	76244020	ID=ASTEI20_043881;description=alpha-tocopherol_transfer_protein-like;ebi_biotype=protein_coding
chr3	76243363	0	0	0	0.05	0	NA	NA	NA	NA	NA	chr3	76240875	76247945	ID=ASTEI20_040021;description=probable_cytochrome_P450_9f2;ebi_biotype=protein_coding
chr3	76243461	0.15	0.056	0.056	0	0.222	NA	NA	NA	NA	NA	chr3	76236139	76244020	ID=ASTEI20_043881;description=alpha-tocopherol_transfer_protein-like;ebi_biotype=protein_coding
chr3	76243461	0.15	0.056	0.056	0	0.222	NA	NA	NA	NA	NA	chr3	76240875	76247945	ID=ASTEI20_040021;description=probable_cytochrome_P450_9f2;ebi_biotype=protein_coding
chr3	76243509	0	0	0.028	0	0	NA	NA	NA	NA	NA	chr3	76236139	76244020	ID=ASTEI20_043881;description=alpha-tocopherol_transfer_protein-like;ebi_biotype=protein_coding
chr3	76243509	0	0	0.028	0	0	NA	NA	NA	NA	NA	chr3	76240875	76247945	ID=ASTEI20_040021;description=probable_cytochrome_P450_9f2;ebi_biotype=protein_coding
chr3	76243536	0	0	0.028	0.017	0.111	NA	NA	NA	NA	NA	chr3	76236139	76244020	ID=ASTEI20_043881;description=alpha-tocopherol_transfer_protein-like;ebi_biotype=protein_coding
chr3	76243536	0	0	0.028	0.017	0.111	NA	NA	NA	NA	NA	chr3	76240875	76247945	ID=ASTEI20_040021;description=probable_cytochrome_P450_9f2;ebi_biotype=protein_coding
chr3	76243551	0.2	0.056	0.139	0.217	0.278	NA	NA	NA	NA	NA	chr3	76236139	76244020	ID=ASTEI20_043881;description=alpha-tocopherol_transfer_protein-like;ebi_biotype=protein_coding
chr3	76243551	0.2	0.056	0.139	0.217	0.278	NA	NA	NA	NA	NA	chr3	76240875	76247945	ID=ASTEI20_040021;description=probable_cytochrome_P450_9f2;ebi_biotype=protein_coding
chr3	76243689	0.2	0.611	0	0.25	0	NA	NA	NA	NA	NA	chr3	76236139	76244020	ID=ASTEI20_043881;description=alpha-tocopherol_transfer_protein-like;ebi_biotype=protein_coding
chr3	76243689	0.2	0.611	0	0.25	0	NA	NA	NA	NA	NA	chr3	76240875	76247945	ID=ASTEI20_040021;description=probable_cytochrome_P450_9f2;ebi_biotype=protein_coding
chr3	76247446	0.35	0.111	0.528	0.267	0.306	NA	NA	NA	NA	NA	chr3	76240875	76247945	ID=ASTEI20_040021;description=probable_cytochrome_P450_9f2;ebi_biotype=protein_coding
chr3	76247452	0.45	0.333	0.806	0.425	0.333	NA	NA	NA	NA	NA	chr3	76240875	76247945	ID=ASTEI20_040021;description=probable_cytochrome_P450_9f2;ebi_biotype=protein_coding
chr3	76247458	0.35	0.056	0.528	0.267	0.306	NA	NA	NA	NA	NA	chr3	76240875	76247945	ID=ASTEI20_040021;description=probable_cytochrome_P450_9f2;ebi_biotype=protein_coding
chr3	76247461	0.1	0	0.111	0	0	NA	NA	NA	NA	NA	chr3	76240875	76247945	ID=ASTEI20_040021;description=probable_cytochrome_P450_9f2;ebi_biotype=protein_coding
chr3	76247512	0.55	0.167	0.667	0.542	0.639	NA	NA	NA	NA	NA	chr3	76240875	76247945	ID=ASTEI20_040021;description=probable_cytochrome_P450_9f2;ebi_biotype=protein_coding
chr3	76247515	0	0	0	0	0.083	NA	NA	NA	NA	NA	chr3	76240875	76247945	ID=ASTEI20_040021;description=probable_cytochrome_P450_9f2;ebi_biotype=protein_coding
chr3	76287189	1	1	0.944	0.95	0.944	NA	NA	NA	NA	3.281903	chr3	76286993	76289012	ID=ASTEI20_036050;description=GATA_zinc_finger_domain-containing_protein_10-like;ebi_biotype=protein_coding
chr3	76287214	0	0.056	0	0.142	0.222	NA	NA	NA	NA	3.281903	chr3	76286993	76289012	ID=ASTEI20_036050;description=GATA_zinc_finger_domain-containing_protein_10-like;ebi_biotype=protein_coding
chr3	76287247	0.1	0	0.417	0.158	0.111	NA	NA	NA	NA	3.281903	chr3	76286993	76289012	ID=ASTEI20_036050;description=GATA_zinc_finger_domain-containing_protein_10-like;ebi_biotype=protein_coding
chr3	76287259	0	0	0.056	0.05	0.056	NA	NA	NA	NA	3.281903	chr3	76286993	76289012	ID=ASTEI20_036050;description=GATA_zinc_finger_domain-containing_protein_10-like;ebi_biotype=protein_coding
chr3	76287288	0.1	0.056	0.083	0.158	0.111	NA	NA	NA	NA	3.281903	chr3	76286993	76289012	ID=ASTEI20_036050;description=GATA_zinc_finger_domain-containing_protein_10-like;ebi_biotype=protein_coding
chr3	76287321	0	0	0	0.025	0	NA	NA	NA	NA	3.281903	chr3	76286993	76289012	ID=ASTEI20_036050;description=GATA_zinc_finger_domain-containing_protein_10-like;ebi_biotype=protein_coding
chr3	76287323	0	0	0	0.05	0	NA	NA	NA	NA	3.281903	chr3	76286993	76289012	ID=ASTEI20_036050;description=GATA_zinc_finger_domain-containing_protein_10-like;ebi_biotype=protein_coding
chr3	76287346	0	0.611	0	0	0	NA	NA	NA	NA	3.281903	chr3	76286993	76289012	ID=ASTEI20_036050;description=GATA_zinc_finger_domain-containing_protein_10-like;ebi_biotype=protein_coding
chr3	76287433	0	0	0	0.05	0.111	NA	NA	NA	NA	3.281903	chr3	76286993	76289012	ID=ASTEI20_036050;description=GATA_zinc_finger_domain-containing_protein_10-like;ebi_biotype=protein_coding
chr3	76287535	0	0	0.056	0.017	0	NA	NA	NA	NA	3.281903	chr3	76286993	76289012	ID=ASTEI20_036050;description=GATA_zinc_finger_domain-containing_protein_10-like;ebi_biotype=protein_coding
chr3	76287649	0.4	0	0.194	0.45	0.444	NA	NA	NA	NA	3.281903	chr3	76286993	76289012	ID=ASTEI20_036050;description=GATA_zinc_finger_domain-containing_protein_10-like;ebi_biotype=protein_coding
chr3	76287664	0.2	0	0	0.008	0.028	NA	NA	NA	NA	3.281903	chr3	76286993	76289012	ID=ASTEI20_036050;description=GATA_zinc_finger_domain-containing_protein_10-like;ebi_biotype=protein_coding
chr3	76287694	0.5	1	0.611	0.558	0.444	NA	NA	NA	NA	3.281903	chr3	76286993	76289012	ID=ASTEI20_036050;description=GATA_zinc_finger_domain-containing_protein_10-like;ebi_biotype=protein_coding
chr3	76287715	0	0	0	0.025	0	NA	NA	NA	NA	3.281903	chr3	76286993	76289012	ID=ASTEI20_036050;description=GATA_zinc_finger_domain-containing_protein_10-like;ebi_biotype=protein_coding
chr3	76287718	0	0	0.056	0	0	NA	NA	NA	NA	3.281903	chr3	76286993	76289012	ID=ASTEI20_036050;description=GATA_zinc_finger_domain-containing_protein_10-like;ebi_biotype=protein_coding
chr3	76287775	0	0	0.083	0	0.139	NA	NA	NA	NA	3.281903	chr3	76286993	76289012	ID=ASTEI20_036050;description=GATA_zinc_finger_domain-containing_protein_10-like;ebi_biotype=protein_coding
chr3	76287795	0	0	0.083	0.05	0.139	NA	NA	NA	NA	3.281903	chr3	76286993	76289012	ID=ASTEI20_036050;description=GATA_zinc_finger_domain-containing_protein_10-like;ebi_biotype=protein_coding
chr3	76287896	1	1	1	1	1	NA	NA	NA	NA	3.281903	chr3	76286993	76289012	ID=ASTEI20_036050;description=GATA_zinc_finger_domain-containing_protein_10-like;ebi_biotype=protein_coding
chr3	76287919	0	0	0.056	0	0	NA	NA	NA	NA	3.281903	chr3	76286993	76289012	ID=ASTEI20_036050;description=GATA_zinc_finger_domain-containing_protein_10-like;ebi_biotype=protein_coding
chr3	76287928	0	0.056	0	0	0	NA	NA	NA	NA	3.281903	chr3	76286993	76289012	ID=ASTEI20_036050;description=GATA_zinc_finger_domain-containing_protein_10-like;ebi_biotype=protein_coding
chr3	76287967	0	0	0.306	0	0	NA	NA	NA	NA	3.281903	chr3	76286993	76289012	ID=ASTEI20_036050;description=GATA_zinc_finger_domain-containing_protein_10-like;ebi_biotype=protein_coding
chr3	76287970	0	0	0.028	0.017	0	NA	NA	NA	NA	3.281903	chr3	76286993	76289012	ID=ASTEI20_036050;description=GATA_zinc_finger_domain-containing_protein_10-like;ebi_biotype=protein_coding
chr3	76288003	0	0	0.361	0.092	0.222	NA	NA	NA	NA	3.281903	chr3	76286993	76289012	ID=ASTEI20_036050;description=GATA_zinc_finger_domain-containing_protein_10-like;ebi_biotype=protein_coding
chr3	76288033	0	0	0.056	0	0	NA	NA	NA	NA	3.281903	chr3	76286993	76289012	ID=ASTEI20_036050;description=GATA_zinc_finger_domain-containing_protein_10-like;ebi_biotype=protein_coding
chr3	76288066	0	0	0.361	0.017	0.056	NA	NA	NA	NA	3.281903	chr3	76286993	76289012	ID=ASTEI20_036050;description=GATA_zinc_finger_domain-containing_protein_10-like;ebi_biotype=protein_coding
chr3	76288070	0.45	0	0.222	0.192	0.194	NA	NA	NA	NA	3.281903	chr3	76286993	76289012	ID=ASTEI20_036050;description=GATA_zinc_finger_domain-containing_protein_10-like;ebi_biotype=protein_coding
chr3	76288096	0	0	0	0.05	0.111	NA	NA	NA	NA	3.281903	chr3	76286993	76289012	ID=ASTEI20_036050;description=GATA_zinc_finger_domain-containing_protein_10-like;ebi_biotype=protein_coding
chr3	76288113	0	0	0.361	0.092	0.222	NA	NA	NA	NA	3.281903	chr3	76286993	76289012	ID=ASTEI20_036050;description=GATA_zinc_finger_domain-containing_protein_10-like;ebi_biotype=protein_coding
chr3	76288165	0.2	0	0	0	0	NA	NA	NA	NA	3.281903	chr3	76286993	76289012	ID=ASTEI20_036050;description=GATA_zinc_finger_domain-containing_protein_10-like;ebi_biotype=protein_coding
chr3	76288199	0.25	0.556	0.5	0.183	0.056	NA	NA	NA	NA	3.281903	chr3	76286993	76289012	ID=ASTEI20_036050;description=GATA_zinc_finger_domain-containing_protein_10-like;ebi_biotype=protein_coding
chr3	76288219	0.6	0.111	0.306	0.367	0.583	NA	NA	NA	NA	3.281903	chr3	76286993	76289012	ID=ASTEI20_036050;description=GATA_zinc_finger_domain-containing_protein_10-like;ebi_biotype=protein_coding
chr3	76288227	0	0.056	0	0	0	NA	NA	NA	NA	3.281903	chr3	76286993	76289012	ID=ASTEI20_036050;description=GATA_zinc_finger_domain-containing_protein_10-like;ebi_biotype=protein_coding
chr3	76288295	0	0.5	0	0	0	NA	NA	NA	NA	3.281903	chr3	76286993	76289012	ID=ASTEI20_036050;description=GATA_zinc_finger_domain-containing_protein_10-like;ebi_biotype=protein_coding
chr3	76288315	0	0	0	0.033	0	NA	NA	NA	NA	3.281903	chr3	76286993	76289012	ID=ASTEI20_036050;description=GATA_zinc_finger_domain-containing_protein_10-like;ebi_biotype=protein_coding
chr3	76288353	0.3	0	0	0	0.667	NA	NA	NA	NA	3.281903	chr3	76286993	76289012	ID=ASTEI20_036050;description=GATA_zinc_finger_domain-containing_protein_10-like;ebi_biotype=protein_coding
chr3	76288372	1	0	0	0	1	NA	NA	NA	NA	3.281903	chr3	76286993	76289012	ID=ASTEI20_036050;description=GATA_zinc_finger_domain-containing_protein_10-like;ebi_biotype=protein_coding
chr3	76288396	0.65	0.167	0.583	0.442	0.667	NA	NA	NA	NA	3.281903	chr3	76286993	76289012	ID=ASTEI20_036050;description=GATA_zinc_finger_domain-containing_protein_10-like;ebi_biotype=protein_coding
chr3	76288480	0.55	0.444	0.278	0	0.583	NA	NA	NA	NA	3.281903	chr3	76286993	76289012	ID=ASTEI20_036050;description=GATA_zinc_finger_domain-containing_protein_10-like;ebi_biotype=protein_coding
chr3	76288490	0.2	0	0	0	0.083	NA	NA	NA	NA	3.281903	chr3	76286993	76289012	ID=ASTEI20_036050;description=GATA_zinc_finger_domain-containing_protein_10-like;ebi_biotype=protein_coding
chr3	76288513	0.55	0.944	0.889	0.8	0.778	NA	NA	NA	NA	3.281903	chr3	76286993	76289012	ID=ASTEI20_036050;description=GATA_zinc_finger_domain-containing_protein_10-like;ebi_biotype=protein_coding
chr3	76288519	0	0	0.028	0.017	0.056	NA	NA	NA	NA	3.281903	chr3	76286993	76289012	ID=ASTEI20_036050;description=GATA_zinc_finger_domain-containing_protein_10-like;ebi_biotype=protein_coding
chr3	76288606	1	1	0.972	1	0.833	NA	NA	NA	NA	3.281903	chr3	76286993	76289012	ID=ASTEI20_036050;description=GATA_zinc_finger_domain-containing_protein_10-like;ebi_biotype=protein_coding
chr3	76288627	1	1	1	1	1	NA	NA	NA	NA	3.281903	chr3	76286993	76289012	ID=ASTEI20_036050;description=GATA_zinc_finger_domain-containing_protein_10-like;ebi_biotype=protein_coding
chr3	76288645	0.25	0.5	0.333	0.267	0.278	NA	NA	NA	NA	3.281903	chr3	76286993	76289012	ID=ASTEI20_036050;description=GATA_zinc_finger_domain-containing_protein_10-like;ebi_biotype=protein_coding
chr3	76288665	0	0.278	0.056	0.4	0.222	NA	NA	NA	NA	3.281903	chr3	76286993	76289012	ID=ASTEI20_036050;description=GATA_zinc_finger_domain-containing_protein_10-like;ebi_biotype=protein_coding
chr3	76288709	0.05	0.278	0.306	0.208	0.389	NA	NA	NA	NA	3.281903	chr3	76286993	76289012	ID=ASTEI20_036050;description=GATA_zinc_finger_domain-containing_protein_10-like;ebi_biotype=protein_coding
chr3	76288730	0	0	0.028	0	0.167	NA	NA	NA	NA	3.281903	chr3	76286993	76289012	ID=ASTEI20_036050;description=GATA_zinc_finger_domain-containing_protein_10-like;ebi_biotype=protein_coding
chr3	76292764	0.3	0.278	0	0.075	0	NA	NA	NA	NA	3.281903	chr3	76292421	76293753	ID=ASTEI20_039703;description=proline-rich_protein_2-like%2C_transcript_variant_X1;ebi_biotype=protein_coding
chr3	76292767	0.25	0.056	0.306	0.458	0.5	NA	NA	NA	NA	3.281903	chr3	76292421	76293753	ID=ASTEI20_039703;description=proline-rich_protein_2-like%2C_transcript_variant_X1;ebi_biotype=protein_coding
chr3	76292812	0.25	0.056	0.306	0.392	0.5	NA	NA	NA	NA	3.281903	chr3	76292421	76293753	ID=ASTEI20_039703;description=proline-rich_protein_2-like%2C_transcript_variant_X1;ebi_biotype=protein_coding
chr3	76292833	0	0	0	0.075	0	NA	NA	NA	NA	3.281903	chr3	76292421	76293753	ID=ASTEI20_039703;description=proline-rich_protein_2-like%2C_transcript_variant_X1;ebi_biotype=protein_coding
chr3	76292842	0.2	0.278	0	0.308	0.056	NA	NA	NA	NA	3.281903	chr3	76292421	76293753	ID=ASTEI20_039703;description=proline-rich_protein_2-like%2C_transcript_variant_X1;ebi_biotype=protein_coding
chr3	76292851	0	0.056	0	0	0	NA	NA	NA	NA	3.281903	chr3	76292421	76293753	ID=ASTEI20_039703;description=proline-rich_protein_2-like%2C_transcript_variant_X1;ebi_biotype=protein_coding
chr3	76292885	0.15	0	0.056	0.125	0.167	NA	NA	NA	NA	3.281903	chr3	76292421	76293753	ID=ASTEI20_039703;description=proline-rich_protein_2-like%2C_transcript_variant_X1;ebi_biotype=protein_coding
chr3	76292895	0	0	0.028	0	0	NA	NA	NA	NA	3.281903	chr3	76292421	76293753	ID=ASTEI20_039703;description=proline-rich_protein_2-like%2C_transcript_variant_X1;ebi_biotype=protein_coding
chr3	76292902	0.15	0.333	0	0.083	0	NA	NA	NA	NA	3.281903	chr3	76292421	76293753	ID=ASTEI20_039703;description=proline-rich_protein_2-like%2C_transcript_variant_X1;ebi_biotype=protein_coding
chr3	76292928	0	0	0.056	0	0	NA	NA	NA	NA	3.281903	chr3	76292421	76293753	ID=ASTEI20_039703;description=proline-rich_protein_2-like%2C_transcript_variant_X1;ebi_biotype=protein_coding
chr3	76292932	0	0	0	0.008	0.028	NA	NA	NA	NA	3.281903	chr3	76292421	76293753	ID=ASTEI20_039703;description=proline-rich_protein_2-like%2C_transcript_variant_X1;ebi_biotype=protein_coding
chr3	76292974	0.1	0	0	0	0	NA	NA	NA	NA	3.281903	chr3	76292421	76293753	ID=ASTEI20_039703;description=proline-rich_protein_2-like%2C_transcript_variant_X1;ebi_biotype=protein_coding
chr3	76292994	0.1	0	0.083	0.108	0.111	NA	NA	NA	NA	3.281903	chr3	76292421	76293753	ID=ASTEI20_039703;description=proline-rich_protein_2-like%2C_transcript_variant_X1;ebi_biotype=protein_coding
chr3	76293004	0	0	0	0.05	0	NA	NA	NA	NA	3.281903	chr3	76292421	76293753	ID=ASTEI20_039703;description=proline-rich_protein_2-like%2C_transcript_variant_X1;ebi_biotype=protein_coding
chr3	76293037	0.25	0	0.222	0.258	0.222	NA	NA	NA	NA	3.281903	chr3	76292421	76293753	ID=ASTEI20_039703;description=proline-rich_protein_2-like%2C_transcript_variant_X1;ebi_biotype=protein_coding
chr3	76293139	0	0	0.028	0	0.028	NA	NA	NA	NA	3.281903	chr3	76292421	76293753	ID=ASTEI20_039703;description=proline-rich_protein_2-like%2C_transcript_variant_X1;ebi_biotype=protein_coding
chr3	76293150	0	0.056	0.056	0	0	NA	NA	NA	NA	3.281903	chr3	76292421	76293753	ID=ASTEI20_039703;description=proline-rich_protein_2-like%2C_transcript_variant_X1;ebi_biotype=protein_coding
chr3	76293181	0	0.889	0.917	0.975	0.917	NA	NA	NA	NA	3.281903	chr3	76292421	76293753	ID=ASTEI20_039703;description=proline-rich_protein_2-like%2C_transcript_variant_X1;ebi_biotype=protein_coding
chr3	76293192	0.9	0.833	0.917	0.975	0.917	NA	NA	NA	NA	3.281903	chr3	76292421	76293753	ID=ASTEI20_039703;description=proline-rich_protein_2-like%2C_transcript_variant_X1;ebi_biotype=protein_coding
chr3	76293201	0.1	0	0.056	0.033	0.028	NA	NA	NA	NA	3.281903	chr3	76292421	76293753	ID=ASTEI20_039703;description=proline-rich_protein_2-like%2C_transcript_variant_X1;ebi_biotype=protein_coding
chr3	76293232	0.1	0.556	0.028	0.383	0.028	NA	NA	NA	NA	3.281903	chr3	76292421	76293753	ID=ASTEI20_039703;description=proline-rich_protein_2-like%2C_transcript_variant_X1;ebi_biotype=protein_coding
chr3	76293246	0.4	0.278	0.611	0.208	0.25	NA	NA	NA	NA	3.281903	chr3	76292421	76293753	ID=ASTEI20_039703;description=proline-rich_protein_2-like%2C_transcript_variant_X1;ebi_biotype=protein_coding
chr3	76293271	0	0	0	0.017	0	NA	NA	NA	NA	3.281903	chr3	76292421	76293753	ID=ASTEI20_039703;description=proline-rich_protein_2-like%2C_transcript_variant_X1;ebi_biotype=protein_coding
chr3	76293277	0.25	0	0.25	0.333	0.417	NA	NA	NA	NA	3.281903	chr3	76292421	76293753	ID=ASTEI20_039703;description=proline-rich_protein_2-like%2C_transcript_variant_X1;ebi_biotype=protein_coding
chr3	76293280	0.4	0.278	0.611	0.208	0.25	NA	NA	NA	NA	3.281903	chr3	76292421	76293753	ID=ASTEI20_039703;description=proline-rich_protein_2-like%2C_transcript_variant_X1;ebi_biotype=protein_coding
chr3	76293285	0	0	0	0.075	0	NA	NA	NA	NA	3.281903	chr3	76292421	76293753	ID=ASTEI20_039703;description=proline-rich_protein_2-like%2C_transcript_variant_X1;ebi_biotype=protein_coding
chr3	76293292	0.3	0	0.25	0.333	0.417	NA	NA	NA	NA	3.281903	chr3	76292421	76293753	ID=ASTEI20_039703;description=proline-rich_protein_2-like%2C_transcript_variant_X1;ebi_biotype=protein_coding
chr3	76293295	0	0	0.056	0.133	0.222	NA	NA	NA	NA	3.281903	chr3	76292421	76293753	ID=ASTEI20_039703;description=proline-rich_protein_2-like%2C_transcript_variant_X1;ebi_biotype=protein_coding
chr3	76293301	0	0.111	0.056	0	0	NA	NA	NA	NA	3.281903	chr3	76292421	76293753	ID=ASTEI20_039703;description=proline-rich_protein_2-like%2C_transcript_variant_X1;ebi_biotype=protein_coding
chr3	76293328	0.1	0	0	0	0	NA	NA	NA	NA	3.281903	chr3	76292421	76293753	ID=ASTEI20_039703;description=proline-rich_protein_2-like%2C_transcript_variant_X1;ebi_biotype=protein_coding
chr3	76293340	0.2	0	0	0	0	NA	NA	NA	NA	3.281903	chr3	76292421	76293753	ID=ASTEI20_039703;description=proline-rich_protein_2-like%2C_transcript_variant_X1;ebi_biotype=protein_coding
chr3	76293361	0	0.222	0	0.175	0	NA	NA	NA	NA	3.281903	chr3	76292421	76293753	ID=ASTEI20_039703;description=proline-rich_protein_2-like%2C_transcript_variant_X1;ebi_biotype=protein_coding
chr3	76293371	0	0.389	0.028	0.075	0.028	NA	NA	NA	NA	3.281903	chr3	76292421	76293753	ID=ASTEI20_039703;description=proline-rich_protein_2-like%2C_transcript_variant_X1;ebi_biotype=protein_coding
chr3	76293372	0	0.056	0	0	0	NA	NA	NA	NA	3.281903	chr3	76292421	76293753	ID=ASTEI20_039703;description=proline-rich_protein_2-like%2C_transcript_variant_X1;ebi_biotype=protein_coding
chr3	76293379	0	0.056	0.056	0.142	0.222	NA	NA	NA	NA	3.281903	chr3	76292421	76293753	ID=ASTEI20_039703;description=proline-rich_protein_2-like%2C_transcript_variant_X1;ebi_biotype=protein_coding
chr3	76293382	0	0.278	0	0	0	NA	NA	NA	NA	3.281903	chr3	76292421	76293753	ID=ASTEI20_039703;description=proline-rich_protein_2-like%2C_transcript_variant_X1;ebi_biotype=protein_coding
chr3	76293402	0.25	0.222	0.222	0.367	0.361	NA	NA	NA	NA	3.281903	chr3	76292421	76293753	ID=ASTEI20_039703;description=proline-rich_protein_2-like%2C_transcript_variant_X1;ebi_biotype=protein_coding
chr3	76293463	0	0.389	0.667	0.367	0.417	NA	NA	NA	NA	3.281903	chr3	76292421	76293753	ID=ASTEI20_039703;description=proline-rich_protein_2-like%2C_transcript_variant_X1;ebi_biotype=protein_coding
chr3	76293499	0	0.222	0	0.2	0	NA	NA	NA	NA	3.281903	chr3	76292421	76293753	ID=ASTEI20_039703;description=proline-rich_protein_2-like%2C_transcript_variant_X1;ebi_biotype=protein_coding
chr3	76293520	0.4	0.5	0.528	0.475	0.444	NA	NA	NA	NA	3.281903	chr3	76292421	76293753	ID=ASTEI20_039703;description=proline-rich_protein_2-like%2C_transcript_variant_X1;ebi_biotype=protein_coding
chr3	76293544	0	0.056	0	0.058	0	NA	NA	NA	NA	3.281903	chr3	76292421	76293753	ID=ASTEI20_039703;description=proline-rich_protein_2-like%2C_transcript_variant_X1;ebi_biotype=protein_coding
chr3	76293562	0.35	0.222	0.417	0.25	0.222	NA	NA	NA	NA	3.281903	chr3	76292421	76293753	ID=ASTEI20_039703;description=proline-rich_protein_2-like%2C_transcript_variant_X1;ebi_biotype=protein_coding
chr3	76293565	0	0	0	0.008	0	NA	NA	NA	NA	3.281903	chr3	76292421	76293753	ID=ASTEI20_039703;description=proline-rich_protein_2-like%2C_transcript_variant_X1;ebi_biotype=protein_coding
chr3	76293574	0	0	0	0.008	0	NA	NA	NA	NA	3.281903	chr3	76292421	76293753	ID=ASTEI20_039703;description=proline-rich_protein_2-like%2C_transcript_variant_X1;ebi_biotype=protein_coding
chr3	76293601	0	0	0	0.05	0	NA	NA	NA	NA	3.281903	chr3	76292421	76293753	ID=ASTEI20_039703;description=proline-rich_protein_2-like%2C_transcript_variant_X1;ebi_biotype=protein_coding
chr3	76293602	0.2	0	0	0.008	0.056	NA	NA	NA	NA	3.281903	chr3	76292421	76293753	ID=ASTEI20_039703;description=proline-rich_protein_2-like%2C_transcript_variant_X1;ebi_biotype=protein_coding
chr3	76445398	1	0.833	0.861	0.992	0.944	NA	NA	NA	NA	NA	chr3	76406757	76450834	ID=ASTEI20_036011;description=ets_DNA-binding_protein_pokkuri%2C_transcript_variant_X4;ebi_biotype=protein_coding
chr3	76445431	0	0.111	0.111	0.225	0.167	NA	NA	NA	NA	NA	chr3	76406757	76450834	ID=ASTEI20_036011;description=ets_DNA-binding_protein_pokkuri%2C_transcript_variant_X4;ebi_biotype=protein_coding
chr3	76445434	0.7	0.444	0.472	0.308	0.083	NA	NA	NA	NA	NA	chr3	76406757	76450834	ID=ASTEI20_036011;description=ets_DNA-binding_protein_pokkuri%2C_transcript_variant_X4;ebi_biotype=protein_coding
chr3	76445452	0.15	0.167	0.389	0.217	0	NA	NA	NA	NA	NA	chr3	76406757	76450834	ID=ASTEI20_036011;description=ets_DNA-binding_protein_pokkuri%2C_transcript_variant_X4;ebi_biotype=protein_coding
chr3	76445458	0.25	0	0.083	0	0	NA	NA	NA	NA	NA	chr3	76406757	76450834	ID=ASTEI20_036011;description=ets_DNA-binding_protein_pokkuri%2C_transcript_variant_X4;ebi_biotype=protein_coding
chr3	76445503	0.65	0.5	0.389	0	0.583	NA	NA	NA	NA	NA	chr3	76406757	76450834	ID=ASTEI20_036011;description=ets_DNA-binding_protein_pokkuri%2C_transcript_variant_X4;ebi_biotype=protein_coding
chr3	76445527	0	0	0	0.117	0	NA	NA	NA	NA	NA	chr3	76406757	76450834	ID=ASTEI20_036011;description=ets_DNA-binding_protein_pokkuri%2C_transcript_variant_X4;ebi_biotype=protein_coding
chr3	76445587	0	0.167	0.111	0.417	0.333	NA	NA	NA	NA	NA	chr3	76406757	76450834	ID=ASTEI20_036011;description=ets_DNA-binding_protein_pokkuri%2C_transcript_variant_X4;ebi_biotype=protein_coding
chr3	76445629	0.7	0.889	0.778	0.892	0.806	NA	NA	NA	NA	NA	chr3	76406757	76450834	ID=ASTEI20_036011;description=ets_DNA-binding_protein_pokkuri%2C_transcript_variant_X4;ebi_biotype=protein_coding
chr3	76445656	0.55	0.444	0.278	0.133	0.361	NA	NA	NA	NA	NA	chr3	76406757	76450834	ID=ASTEI20_036011;description=ets_DNA-binding_protein_pokkuri%2C_transcript_variant_X4;ebi_biotype=protein_coding
chr3	76445719	0	0.056	0.028	0.025	0.139	NA	NA	NA	NA	NA	chr3	76406757	76450834	ID=ASTEI20_036011;description=ets_DNA-binding_protein_pokkuri%2C_transcript_variant_X4;ebi_biotype=protein_coding
chr3	76445746	0	0.278	0.083	0.092	0	NA	NA	NA	NA	NA	chr3	76406757	76450834	ID=ASTEI20_036011;description=ets_DNA-binding_protein_pokkuri%2C_transcript_variant_X4;ebi_biotype=protein_coding
chr3	76445785	1	0.944	0.667	0.983	0.778	NA	NA	NA	NA	NA	chr3	76406757	76450834	ID=ASTEI20_036011;description=ets_DNA-binding_protein_pokkuri%2C_transcript_variant_X4;ebi_biotype=protein_coding
chr3	76445806	0	0.056	0.139	0.033	0.194	NA	NA	NA	NA	NA	chr3	76406757	76450834	ID=ASTEI20_036011;description=ets_DNA-binding_protein_pokkuri%2C_transcript_variant_X4;ebi_biotype=protein_coding
chr3	76445815	0	0.056	0.028	0.033	0.139	NA	NA	NA	NA	NA	chr3	76406757	76450834	ID=ASTEI20_036011;description=ets_DNA-binding_protein_pokkuri%2C_transcript_variant_X4;ebi_biotype=protein_coding
chr3	76445846	0.25	0	0	0	0	NA	NA	NA	NA	NA	chr3	76406757	76450834	ID=ASTEI20_036011;description=ets_DNA-binding_protein_pokkuri%2C_transcript_variant_X4;ebi_biotype=protein_coding
chr3	76445869	0	0	0	0	0	NA	NA	NA	NA	NA	chr3	76406757	76450834	ID=ASTEI20_036011;description=ets_DNA-binding_protein_pokkuri%2C_transcript_variant_X4;ebi_biotype=protein_coding
chr3	76445893	0.9	0.944	0.667	0.983	0.75	NA	NA	NA	NA	NA	chr3	76406757	76450834	ID=ASTEI20_036011;description=ets_DNA-binding_protein_pokkuri%2C_transcript_variant_X4;ebi_biotype=protein_coding
chr3	76445920	0	0	0.028	0	0	NA	NA	NA	NA	NA	chr3	76406757	76450834	ID=ASTEI20_036011;description=ets_DNA-binding_protein_pokkuri%2C_transcript_variant_X4;ebi_biotype=protein_coding
chr3	76445989	1	1	1	1	0.861	NA	NA	NA	NA	NA	chr3	76406757	76450834	ID=ASTEI20_036011;description=ets_DNA-binding_protein_pokkuri%2C_transcript_variant_X4;ebi_biotype=protein_coding
chr3	76446022	0	0.056	0	0.133	0	NA	NA	NA	NA	NA	chr3	76406757	76450834	ID=ASTEI20_036011;description=ets_DNA-binding_protein_pokkuri%2C_transcript_variant_X4;ebi_biotype=protein_coding
chr3	76446052	0.75	0.889	0.917	0.608	0.556	NA	NA	NA	NA	NA	chr3	76406757	76450834	ID=ASTEI20_036011;description=ets_DNA-binding_protein_pokkuri%2C_transcript_variant_X4;ebi_biotype=protein_coding
chr3	76446079	0	0.056	0.056	0.067	0.028	NA	NA	NA	NA	NA	chr3	76406757	76450834	ID=ASTEI20_036011;description=ets_DNA-binding_protein_pokkuri%2C_transcript_variant_X4;ebi_biotype=protein_coding
chr3	76446100	0	0.333	0.306	0	0.75	NA	NA	NA	NA	NA	chr3	76406757	76450834	ID=ASTEI20_036011;description=ets_DNA-binding_protein_pokkuri%2C_transcript_variant_X4;ebi_biotype=protein_coding
chr3	76446103	0.35	0.167	0.389	0.108	0	NA	NA	NA	NA	NA	chr3	76406757	76450834	ID=ASTEI20_036011;description=ets_DNA-binding_protein_pokkuri%2C_transcript_variant_X4;ebi_biotype=protein_coding
chr3	76446127	0.65	0.667	0.556	0	0.778	NA	NA	NA	NA	NA	chr3	76406757	76450834	ID=ASTEI20_036011;description=ets_DNA-binding_protein_pokkuri%2C_transcript_variant_X4;ebi_biotype=protein_coding
chr3	76446199	0.3	0.5	0.417	0.492	0.389	NA	NA	NA	NA	NA	chr3	76406757	76450834	ID=ASTEI20_036011;description=ets_DNA-binding_protein_pokkuri%2C_transcript_variant_X4;ebi_biotype=protein_coding
chr3	76446223	0.25	0	0.028	0	0	NA	NA	NA	NA	NA	chr3	76406757	76450834	ID=ASTEI20_036011;description=ets_DNA-binding_protein_pokkuri%2C_transcript_variant_X4;ebi_biotype=protein_coding
chr3	76446235	0	0	0.028	0	0	NA	NA	NA	NA	NA	chr3	76406757	76450834	ID=ASTEI20_036011;description=ets_DNA-binding_protein_pokkuri%2C_transcript_variant_X4;ebi_biotype=protein_coding
chr3	76446349	0.55	0.611	0.917	0.708	0.917	NA	NA	NA	NA	NA	chr3	76406757	76450834	ID=ASTEI20_036011;description=ets_DNA-binding_protein_pokkuri%2C_transcript_variant_X4;ebi_biotype=protein_coding
chr3	76446379	0	0.056	0	0.133	0	NA	NA	NA	NA	NA	chr3	76406757	76450834	ID=ASTEI20_036011;description=ets_DNA-binding_protein_pokkuri%2C_transcript_variant_X4;ebi_biotype=protein_coding
chr3	76446427	0.15	0.222	0.111	0.033	0.194	NA	NA	NA	NA	NA	chr3	76406757	76450834	ID=ASTEI20_036011;description=ets_DNA-binding_protein_pokkuri%2C_transcript_variant_X4;ebi_biotype=protein_coding
chr3	76446505	0.95	0	0	0	0	NA	NA	NA	NA	NA	chr3	76406757	76450834	ID=ASTEI20_036011;description=ets_DNA-binding_protein_pokkuri%2C_transcript_variant_X4;ebi_biotype=protein_coding
chr3	76446559	0.05	0	0	0.017	0	NA	NA	NA	NA	NA	chr3	76406757	76450834	ID=ASTEI20_036011;description=ets_DNA-binding_protein_pokkuri%2C_transcript_variant_X4;ebi_biotype=protein_coding
chr3	76446610	0	0.111	0.25	0.317	0.5	NA	NA	NA	NA	NA	chr3	76406757	76450834	ID=ASTEI20_036011;description=ets_DNA-binding_protein_pokkuri%2C_transcript_variant_X4;ebi_biotype=protein_coding
chr3	76446667	0.5	0.278	0.25	0.342	0.111	NA	NA	NA	NA	NA	chr3	76406757	76450834	ID=ASTEI20_036011;description=ets_DNA-binding_protein_pokkuri%2C_transcript_variant_X4;ebi_biotype=protein_coding
chr3	76446700	0.65	0.333	0.278	0.358	0.083	NA	NA	NA	NA	NA	chr3	76406757	76450834	ID=ASTEI20_036011;description=ets_DNA-binding_protein_pokkuri%2C_transcript_variant_X4;ebi_biotype=protein_coding
chr3	76447354	0.3	0	0	0	0	NA	NA	NA	NA	NA	chr3	76406757	76450834	ID=ASTEI20_036011;description=ets_DNA-binding_protein_pokkuri%2C_transcript_variant_X4;ebi_biotype=protein_coding
chr3	76447438	0	0.167	0	0.258	0	NA	NA	NA	NA	NA	chr3	76406757	76450834	ID=ASTEI20_036011;description=ets_DNA-binding_protein_pokkuri%2C_transcript_variant_X4;ebi_biotype=protein_coding
chr3	76447590	0	0	0	0.017	0	NA	NA	NA	NA	NA	chr3	76406757	76450834	ID=ASTEI20_036011;description=ets_DNA-binding_protein_pokkuri%2C_transcript_variant_X4;ebi_biotype=protein_coding
chr3	76447653	0	0.167	0.528	0.292	0.389	NA	NA	NA	NA	NA	chr3	76406757	76450834	ID=ASTEI20_036011;description=ets_DNA-binding_protein_pokkuri%2C_transcript_variant_X4;ebi_biotype=protein_coding
chr3	76447659	0.05	0.056	0	0.083	0.083	NA	NA	NA	NA	NA	chr3	76406757	76450834	ID=ASTEI20_036011;description=ets_DNA-binding_protein_pokkuri%2C_transcript_variant_X4;ebi_biotype=protein_coding
chr3	76447677	0.05	0.333	0.139	0.167	0.167	NA	NA	NA	NA	NA	chr3	76406757	76450834	ID=ASTEI20_036011;description=ets_DNA-binding_protein_pokkuri%2C_transcript_variant_X4;ebi_biotype=protein_coding
chr3	76447779	0.25	0	0.028	0.017	0.167	NA	NA	NA	NA	NA	chr3	76406757	76450834	ID=ASTEI20_036011;description=ets_DNA-binding_protein_pokkuri%2C_transcript_variant_X4;ebi_biotype=protein_coding
chr3	76447784	0.25	0	0.028	0.017	0.167	NA	NA	NA	NA	NA	chr3	76406757	76450834	ID=ASTEI20_036011;description=ets_DNA-binding_protein_pokkuri%2C_transcript_variant_X4;ebi_biotype=protein_coding
chr3	76447785	0.15	0.722	0.611	0.583	0.556	NA	NA	NA	NA	NA	chr3	76406757	76450834	ID=ASTEI20_036011;description=ets_DNA-binding_protein_pokkuri%2C_transcript_variant_X4;ebi_biotype=protein_coding
chr3	76447854	0	0.833	0.833	0	1	NA	NA	NA	NA	NA	chr3	76406757	76450834	ID=ASTEI20_036011;description=ets_DNA-binding_protein_pokkuri%2C_transcript_variant_X4;ebi_biotype=protein_coding
chr3	76448003	0.05	0	0	0	0	NA	NA	NA	NA	NA	chr3	76406757	76450834	ID=ASTEI20_036011;description=ets_DNA-binding_protein_pokkuri%2C_transcript_variant_X4;ebi_biotype=protein_coding
chr3	76448234	0.35	0.444	0.222	0.183	0.222	NA	NA	NA	NA	NA	chr3	76406757	76450834	ID=ASTEI20_036011;description=ets_DNA-binding_protein_pokkuri%2C_transcript_variant_X4;ebi_biotype=protein_coding
chr3	76448237	0	0.056	0.361	0	0.139	NA	NA	NA	NA	NA	chr3	76406757	76450834	ID=ASTEI20_036011;description=ets_DNA-binding_protein_pokkuri%2C_transcript_variant_X4;ebi_biotype=protein_coding
chr3	76448285	0	0	0.111	0	0	NA	NA	NA	NA	NA	chr3	76406757	76450834	ID=ASTEI20_036011;description=ets_DNA-binding_protein_pokkuri%2C_transcript_variant_X4;ebi_biotype=protein_coding
chr3	76448294	0.55	1	0.694	0.617	0.583	NA	NA	NA	NA	NA	chr3	76406757	76450834	ID=ASTEI20_036011;description=ets_DNA-binding_protein_pokkuri%2C_transcript_variant_X4;ebi_biotype=protein_coding
chr3	76448324	0.85	0.722	0.5	0.567	0.639	NA	NA	NA	NA	NA	chr3	76406757	76450834	ID=ASTEI20_036011;description=ets_DNA-binding_protein_pokkuri%2C_transcript_variant_X4;ebi_biotype=protein_coding
chr3	76448393	0.75	0.944	0.917	0.983	0.861	NA	NA	NA	NA	NA	chr3	76406757	76450834	ID=ASTEI20_036011;description=ets_DNA-binding_protein_pokkuri%2C_transcript_variant_X4;ebi_biotype=protein_coding
chr3	76448486	0	0	0	0.058	0.028	NA	NA	NA	NA	NA	chr3	76406757	76450834	ID=ASTEI20_036011;description=ets_DNA-binding_protein_pokkuri%2C_transcript_variant_X4;ebi_biotype=protein_coding
chr3	76448489	0	0	0.028	0	0.111	NA	NA	NA	NA	NA	chr3	76406757	76450834	ID=ASTEI20_036011;description=ets_DNA-binding_protein_pokkuri%2C_transcript_variant_X4;ebi_biotype=protein_coding
chr3	76448510	0.25	0.278	0.167	0.108	0.194	NA	NA	NA	NA	NA	chr3	76406757	76450834	ID=ASTEI20_036011;description=ets_DNA-binding_protein_pokkuri%2C_transcript_variant_X4;ebi_biotype=protein_coding
chr3	76448516	0.1	0	0	0	0	NA	NA	NA	NA	NA	chr3	76406757	76450834	ID=ASTEI20_036011;description=ets_DNA-binding_protein_pokkuri%2C_transcript_variant_X4;ebi_biotype=protein_coding
chr3	76448528	0	0	0	0.175	0.111	NA	NA	NA	NA	NA	chr3	76406757	76450834	ID=ASTEI20_036011;description=ets_DNA-binding_protein_pokkuri%2C_transcript_variant_X4;ebi_biotype=protein_coding
chr3	76448561	0.45	0	0.167	0	0	NA	NA	NA	NA	NA	chr3	76406757	76450834	ID=ASTEI20_036011;description=ets_DNA-binding_protein_pokkuri%2C_transcript_variant_X4;ebi_biotype=protein_coding
chr3	76448696	0	0.056	0.056	0.042	0	NA	NA	NA	NA	NA	chr3	76406757	76450834	ID=ASTEI20_036011;description=ets_DNA-binding_protein_pokkuri%2C_transcript_variant_X4;ebi_biotype=protein_coding
chr3	76448711	0.35	0.222	0.222	0.525	0.389	NA	NA	NA	NA	NA	chr3	76406757	76450834	ID=ASTEI20_036011;description=ets_DNA-binding_protein_pokkuri%2C_transcript_variant_X4;ebi_biotype=protein_coding
chr3	76452459	0	0	0.167	0.108	0.167	NA	NA	NA	NA	NA	chr3	76452124	76455160	ID=ASTEI20_037037;description=zinc_finger_protein_2_homolog%2C_transcript_variant_X2;ebi_biotype=protein_coding
chr3	76452477	0.2	0	0.639	0	0	NA	NA	NA	NA	NA	chr3	76452124	76455160	ID=ASTEI20_037037;description=zinc_finger_protein_2_homolog%2C_transcript_variant_X2;ebi_biotype=protein_coding
chr3	76452490	0.15	0.222	0.417	0.467	0.778	NA	NA	NA	NA	NA	chr3	76452124	76455160	ID=ASTEI20_037037;description=zinc_finger_protein_2_homolog%2C_transcript_variant_X2;ebi_biotype=protein_coding
chr3	76452502	0	0.167	0.222	0.075	0	NA	NA	NA	NA	NA	chr3	76452124	76455160	ID=ASTEI20_037037;description=zinc_finger_protein_2_homolog%2C_transcript_variant_X2;ebi_biotype=protein_coding
chr3	76452516	1	0	0	0	0	NA	NA	NA	NA	NA	chr3	76452124	76455160	ID=ASTEI20_037037;description=zinc_finger_protein_2_homolog%2C_transcript_variant_X2;ebi_biotype=protein_coding
chr3	76452526	0.6	0.611	0.639	0.517	0.278	NA	NA	NA	NA	NA	chr3	76452124	76455160	ID=ASTEI20_037037;description=zinc_finger_protein_2_homolog%2C_transcript_variant_X2;ebi_biotype=protein_coding
chr3	76452571	0	0	0.028	0	0.139	NA	NA	NA	NA	NA	chr3	76452124	76455160	ID=ASTEI20_037037;description=zinc_finger_protein_2_homolog%2C_transcript_variant_X2;ebi_biotype=protein_coding
chr3	76452580	0.35	0	0.111	0	0	NA	NA	NA	NA	NA	chr3	76452124	76455160	ID=ASTEI20_037037;description=zinc_finger_protein_2_homolog%2C_transcript_variant_X2;ebi_biotype=protein_coding
chr3	76452676	0	0	0	0.117	0	NA	NA	NA	NA	NA	chr3	76452124	76455160	ID=ASTEI20_037037;description=zinc_finger_protein_2_homolog%2C_transcript_variant_X2;ebi_biotype=protein_coding
chr3	76452682	0.35	0	0.111	0	0	NA	NA	NA	NA	NA	chr3	76452124	76455160	ID=ASTEI20_037037;description=zinc_finger_protein_2_homolog%2C_transcript_variant_X2;ebi_biotype=protein_coding
chr3	76452730	0	0	0.028	0	0	NA	NA	NA	NA	NA	chr3	76452124	76455160	ID=ASTEI20_037037;description=zinc_finger_protein_2_homolog%2C_transcript_variant_X2;ebi_biotype=protein_coding
chr3	76452789	0	0	0	0.033	0	NA	NA	NA	NA	NA	chr3	76452124	76455160	ID=ASTEI20_037037;description=zinc_finger_protein_2_homolog%2C_transcript_variant_X2;ebi_biotype=protein_coding
chr3	76452829	0.9	0.556	0.472	0.558	0.444	NA	NA	NA	NA	NA	chr3	76452124	76455160	ID=ASTEI20_037037;description=zinc_finger_protein_2_homolog%2C_transcript_variant_X2;ebi_biotype=protein_coding
chr3	76452895	0	0	0.083	0.017	0	NA	NA	NA	NA	NA	chr3	76452124	76455160	ID=ASTEI20_037037;description=zinc_finger_protein_2_homolog%2C_transcript_variant_X2;ebi_biotype=protein_coding
chr3	76452928	0.1	0.222	0.25	0.408	0.389	NA	NA	NA	NA	NA	chr3	76452124	76455160	ID=ASTEI20_037037;description=zinc_finger_protein_2_homolog%2C_transcript_variant_X2;ebi_biotype=protein_coding
chr3	76452967	0.15	0.111	0.028	0.033	0	NA	NA	NA	NA	NA	chr3	76452124	76455160	ID=ASTEI20_037037;description=zinc_finger_protein_2_homolog%2C_transcript_variant_X2;ebi_biotype=protein_coding
chr3	76452976	0.35	0.056	0.111	0.092	0	NA	NA	NA	NA	NA	chr3	76452124	76455160	ID=ASTEI20_037037;description=zinc_finger_protein_2_homolog%2C_transcript_variant_X2;ebi_biotype=protein_coding
chr3	76452987	0.1	0.111	0	0.033	0	NA	NA	NA	NA	NA	chr3	76452124	76455160	ID=ASTEI20_037037;description=zinc_finger_protein_2_homolog%2C_transcript_variant_X2;ebi_biotype=protein_coding
chr3	76453012	0.75	0.833	0.75	1	0.806	NA	NA	NA	NA	NA	chr3	76452124	76455160	ID=ASTEI20_037037;description=zinc_finger_protein_2_homolog%2C_transcript_variant_X2;ebi_biotype=protein_coding
chr3	76453039	0.75	0.611	0.528	0.683	0.722	NA	NA	NA	NA	NA	chr3	76452124	76455160	ID=ASTEI20_037037;description=zinc_finger_protein_2_homolog%2C_transcript_variant_X2;ebi_biotype=protein_coding
chr3	76453048	0	0.056	0.306	0.092	0	NA	NA	NA	NA	NA	chr3	76452124	76455160	ID=ASTEI20_037037;description=zinc_finger_protein_2_homolog%2C_transcript_variant_X2;ebi_biotype=protein_coding
chr3	76453062	0.1	0	0.111	0	0.194	NA	NA	NA	NA	NA	chr3	76452124	76455160	ID=ASTEI20_037037;description=zinc_finger_protein_2_homolog%2C_transcript_variant_X2;ebi_biotype=protein_coding
chr3	76453105	0	0	0.056	0	0	NA	NA	NA	NA	NA	chr3	76452124	76455160	ID=ASTEI20_037037;description=zinc_finger_protein_2_homolog%2C_transcript_variant_X2;ebi_biotype=protein_coding
chr3	76453114	0.25	0.056	0	0.117	0	NA	NA	NA	NA	NA	chr3	76452124	76455160	ID=ASTEI20_037037;description=zinc_finger_protein_2_homolog%2C_transcript_variant_X2;ebi_biotype=protein_coding
chr3	76453264	0.15	0.444	0.222	0.225	0.25	NA	NA	NA	NA	NA	chr3	76452124	76455160	ID=ASTEI20_037037;description=zinc_finger_protein_2_homolog%2C_transcript_variant_X2;ebi_biotype=protein_coding
chr3	76453309	0.05	0	0	0	0	NA	NA	NA	NA	NA	chr3	76452124	76455160	ID=ASTEI20_037037;description=zinc_finger_protein_2_homolog%2C_transcript_variant_X2;ebi_biotype=protein_coding
chr3	76453324	0.2	0.278	0.056	0.233	0.083	NA	NA	NA	NA	NA	chr3	76452124	76455160	ID=ASTEI20_037037;description=zinc_finger_protein_2_homolog%2C_transcript_variant_X2;ebi_biotype=protein_coding
chr3	76453372	0.5	0.278	0.222	0.2	0.222	NA	NA	NA	NA	NA	chr3	76452124	76455160	ID=ASTEI20_037037;description=zinc_finger_protein_2_homolog%2C_transcript_variant_X2;ebi_biotype=protein_coding
chr3	76453399	0	0.389	0.306	0.333	0.222	NA	NA	NA	NA	NA	chr3	76452124	76455160	ID=ASTEI20_037037;description=zinc_finger_protein_2_homolog%2C_transcript_variant_X2;ebi_biotype=protein_coding
chr3	76453414	0	0.056	0.222	0.117	0	NA	NA	NA	NA	NA	chr3	76452124	76455160	ID=ASTEI20_037037;description=zinc_finger_protein_2_homolog%2C_transcript_variant_X2;ebi_biotype=protein_coding
chr3	76453459	0.05	0.111	0	0.067	0	NA	NA	NA	NA	NA	chr3	76452124	76455160	ID=ASTEI20_037037;description=zinc_finger_protein_2_homolog%2C_transcript_variant_X2;ebi_biotype=protein_coding
chr3	76453518	0	0.111	0	0.025	0	NA	NA	NA	NA	NA	chr3	76452124	76455160	ID=ASTEI20_037037;description=zinc_finger_protein_2_homolog%2C_transcript_variant_X2;ebi_biotype=protein_coding
chr3	76453524	0	0.056	0	0.05	0	NA	NA	NA	NA	NA	chr3	76452124	76455160	ID=ASTEI20_037037;description=zinc_finger_protein_2_homolog%2C_transcript_variant_X2;ebi_biotype=protein_coding
chr3	76453525	0	0	0.056	0	0.083	NA	NA	NA	NA	NA	chr3	76452124	76455160	ID=ASTEI20_037037;description=zinc_finger_protein_2_homolog%2C_transcript_variant_X2;ebi_biotype=protein_coding
chr3	76453534	0	0.389	0	0.483	0.222	NA	NA	NA	NA	NA	chr3	76452124	76455160	ID=ASTEI20_037037;description=zinc_finger_protein_2_homolog%2C_transcript_variant_X2;ebi_biotype=protein_coding
chr3	76453541	0	0.611	0	0	0.75	NA	NA	NA	NA	NA	chr3	76452124	76455160	ID=ASTEI20_037037;description=zinc_finger_protein_2_homolog%2C_transcript_variant_X2;ebi_biotype=protein_coding
chr3	76453567	0.1	0	0	0	0	NA	NA	NA	NA	NA	chr3	76452124	76455160	ID=ASTEI20_037037;description=zinc_finger_protein_2_homolog%2C_transcript_variant_X2;ebi_biotype=protein_coding
chr3	76453657	0.1	0.056	0	0	0	NA	NA	NA	NA	NA	chr3	76452124	76455160	ID=ASTEI20_037037;description=zinc_finger_protein_2_homolog%2C_transcript_variant_X2;ebi_biotype=protein_coding
chr3	76453660	0	0.056	0.222	0	0	NA	NA	NA	NA	NA	chr3	76452124	76455160	ID=ASTEI20_037037;description=zinc_finger_protein_2_homolog%2C_transcript_variant_X2;ebi_biotype=protein_coding
chr3	76453684	0.45	0.333	0.389	0.033	0.194	NA	NA	NA	NA	NA	chr3	76452124	76455160	ID=ASTEI20_037037;description=zinc_finger_protein_2_homolog%2C_transcript_variant_X2;ebi_biotype=protein_coding
chr3	76453693	0	0.111	0	0.025	0	NA	NA	NA	NA	NA	chr3	76452124	76455160	ID=ASTEI20_037037;description=zinc_finger_protein_2_homolog%2C_transcript_variant_X2;ebi_biotype=protein_coding
chr3	76453696	0	0	0	0	0.083	NA	NA	NA	NA	NA	chr3	76452124	76455160	ID=ASTEI20_037037;description=zinc_finger_protein_2_homolog%2C_transcript_variant_X2;ebi_biotype=protein_coding
chr3	76453709	0	0	0.056	0.117	0.139	NA	NA	NA	NA	NA	chr3	76452124	76455160	ID=ASTEI20_037037;description=zinc_finger_protein_2_homolog%2C_transcript_variant_X2;ebi_biotype=protein_coding
chr3	76453765	0	0.056	0.25	0	0.111	NA	NA	NA	NA	NA	chr3	76452124	76455160	ID=ASTEI20_037037;description=zinc_finger_protein_2_homolog%2C_transcript_variant_X2;ebi_biotype=protein_coding
chr3	76453777	0.5	0.333	0.167	0.017	0.083	NA	NA	NA	NA	NA	chr3	76452124	76455160	ID=ASTEI20_037037;description=zinc_finger_protein_2_homolog%2C_transcript_variant_X2;ebi_biotype=protein_coding
chr3	76453807	0.1	0.222	0.028	0.033	0	NA	NA	NA	NA	NA	chr3	76452124	76455160	ID=ASTEI20_037037;description=zinc_finger_protein_2_homolog%2C_transcript_variant_X2;ebi_biotype=protein_coding
chr3	76453924	0.15	0.278	0.028	0.017	0.083	NA	NA	NA	NA	NA	chr3	76452124	76455160	ID=ASTEI20_037037;description=zinc_finger_protein_2_homolog%2C_transcript_variant_X2;ebi_biotype=protein_coding
chr3	76453929	0.35	0	0.444	0	0	NA	NA	NA	NA	NA	chr3	76452124	76455160	ID=ASTEI20_037037;description=zinc_finger_protein_2_homolog%2C_transcript_variant_X2;ebi_biotype=protein_coding
chr3	76453942	0.5	0	0.611	0.758	0.139	NA	NA	NA	NA	NA	chr3	76452124	76455160	ID=ASTEI20_037037;description=zinc_finger_protein_2_homolog%2C_transcript_variant_X2;ebi_biotype=protein_coding
chr3	76453963	0	0.056	0.111	0.042	0.083	NA	NA	NA	NA	NA	chr3	76452124	76455160	ID=ASTEI20_037037;description=zinc_finger_protein_2_homolog%2C_transcript_variant_X2;ebi_biotype=protein_coding
chr3	76453969	0	0	0.056	0	0.139	NA	NA	NA	NA	NA	chr3	76452124	76455160	ID=ASTEI20_037037;description=zinc_finger_protein_2_homolog%2C_transcript_variant_X2;ebi_biotype=protein_coding
chr3	76453981	0.15	0	0.111	0.017	0.583	NA	NA	NA	NA	NA	chr3	76452124	76455160	ID=ASTEI20_037037;description=zinc_finger_protein_2_homolog%2C_transcript_variant_X2;ebi_biotype=protein_coding
chr3	76453996	0.45	0.056	0.417	0.208	0.278	NA	NA	NA	NA	NA	chr3	76452124	76455160	ID=ASTEI20_037037;description=zinc_finger_protein_2_homolog%2C_transcript_variant_X2;ebi_biotype=protein_coding
chr3	76454002	0.1	0.056	0.139	0.2	0.028	NA	NA	NA	NA	NA	chr3	76452124	76455160	ID=ASTEI20_037037;description=zinc_finger_protein_2_homolog%2C_transcript_variant_X2;ebi_biotype=protein_coding
chr3	76454007	0	0	0	0.017	0	NA	NA	NA	NA	NA	chr3	76452124	76455160	ID=ASTEI20_037037;description=zinc_finger_protein_2_homolog%2C_transcript_variant_X2;ebi_biotype=protein_coding
chr3	76454053	0.4	0	0	0	0	NA	NA	NA	NA	NA	chr3	76452124	76455160	ID=ASTEI20_037037;description=zinc_finger_protein_2_homolog%2C_transcript_variant_X2;ebi_biotype=protein_coding
chr3	76454103	0.1	0.056	0.361	0.267	0.306	NA	NA	NA	NA	NA	chr3	76452124	76455160	ID=ASTEI20_037037;description=zinc_finger_protein_2_homolog%2C_transcript_variant_X2;ebi_biotype=protein_coding
chr3	76454109	0	0	0	0.117	0	NA	NA	NA	NA	NA	chr3	76452124	76455160	ID=ASTEI20_037037;description=zinc_finger_protein_2_homolog%2C_transcript_variant_X2;ebi_biotype=protein_coding
chr3	76454160	0	0	0	0.192	0	NA	NA	NA	NA	NA	chr3	76452124	76455160	ID=ASTEI20_037037;description=zinc_finger_protein_2_homolog%2C_transcript_variant_X2;ebi_biotype=protein_coding
chr3	76454190	0	0	0	0.008	0	NA	NA	NA	NA	NA	chr3	76452124	76455160	ID=ASTEI20_037037;description=zinc_finger_protein_2_homolog%2C_transcript_variant_X2;ebi_biotype=protein_coding
chr3	76454222	0.15	0.278	0.028	0.017	0.083	NA	NA	NA	NA	NA	chr3	76452124	76455160	ID=ASTEI20_037037;description=zinc_finger_protein_2_homolog%2C_transcript_variant_X2;ebi_biotype=protein_coding
chr3	76454227	0.05	0	0.056	0	0.389	NA	NA	NA	NA	NA	chr3	76452124	76455160	ID=ASTEI20_037037;description=zinc_finger_protein_2_homolog%2C_transcript_variant_X2;ebi_biotype=protein_coding
chr3	76454235	0	0	0.056	0.058	0.056	NA	NA	NA	NA	NA	chr3	76452124	76455160	ID=ASTEI20_037037;description=zinc_finger_protein_2_homolog%2C_transcript_variant_X2;ebi_biotype=protein_coding
chr3	76454268	0	0.111	0.028	0.033	0	NA	NA	NA	NA	NA	chr3	76452124	76455160	ID=ASTEI20_037037;description=zinc_finger_protein_2_homolog%2C_transcript_variant_X2;ebi_biotype=protein_coding
chr3	76454290	0.25	0.056	0	0.1	0	NA	NA	NA	NA	NA	chr3	76452124	76455160	ID=ASTEI20_037037;description=zinc_finger_protein_2_homolog%2C_transcript_variant_X2;ebi_biotype=protein_coding
chr3	76454304	0.55	0.611	0.417	0.233	0.472	NA	NA	NA	NA	NA	chr3	76452124	76455160	ID=ASTEI20_037037;description=zinc_finger_protein_2_homolog%2C_transcript_variant_X2;ebi_biotype=protein_coding
chr3	76454355	0.1	0	0	0	0	NA	NA	NA	NA	NA	chr3	76452124	76455160	ID=ASTEI20_037037;description=zinc_finger_protein_2_homolog%2C_transcript_variant_X2;ebi_biotype=protein_coding
chr3	76454358	0	0	0.028	0	0	NA	NA	NA	NA	NA	chr3	76452124	76455160	ID=ASTEI20_037037;description=zinc_finger_protein_2_homolog%2C_transcript_variant_X2;ebi_biotype=protein_coding
chr3	76454411	0.3	0	0.083	0.008	0.111	NA	NA	NA	NA	NA	chr3	76452124	76455160	ID=ASTEI20_037037;description=zinc_finger_protein_2_homolog%2C_transcript_variant_X2;ebi_biotype=protein_coding
chr3	76454428	0	0.056	0	0.05	0.056	NA	NA	NA	NA	NA	chr3	76452124	76455160	ID=ASTEI20_037037;description=zinc_finger_protein_2_homolog%2C_transcript_variant_X2;ebi_biotype=protein_coding
chr3	76454461	0.05	0.056	0.139	0.242	0.5	NA	NA	NA	NA	NA	chr3	76452124	76455160	ID=ASTEI20_037037;description=zinc_finger_protein_2_homolog%2C_transcript_variant_X2;ebi_biotype=protein_coding
chr3	76454466	0.05	0.056	0.139	0.242	0.5	NA	NA	NA	NA	NA	chr3	76452124	76455160	ID=ASTEI20_037037;description=zinc_finger_protein_2_homolog%2C_transcript_variant_X2;ebi_biotype=protein_coding
chr3	76454503	0.45	0.611	0.278	0.3	0.194	NA	NA	NA	NA	NA	chr3	76452124	76455160	ID=ASTEI20_037037;description=zinc_finger_protein_2_homolog%2C_transcript_variant_X2;ebi_biotype=protein_coding
chr3	76454515	0	0	0	0.925	0	NA	NA	NA	NA	NA	chr3	76452124	76455160	ID=ASTEI20_037037;description=zinc_finger_protein_2_homolog%2C_transcript_variant_X2;ebi_biotype=protein_coding
chr3	76454523	0.1	0	0	0	0	NA	NA	NA	NA	NA	chr3	76452124	76455160	ID=ASTEI20_037037;description=zinc_finger_protein_2_homolog%2C_transcript_variant_X2;ebi_biotype=protein_coding
chr3	76454531	0.1	0.278	0.25	0.125	0.167	NA	NA	NA	NA	NA	chr3	76452124	76455160	ID=ASTEI20_037037;description=zinc_finger_protein_2_homolog%2C_transcript_variant_X2;ebi_biotype=protein_coding
chr3	76454538	0.1	0.111	0.139	0.092	0.028	NA	NA	NA	NA	NA	chr3	76452124	76455160	ID=ASTEI20_037037;description=zinc_finger_protein_2_homolog%2C_transcript_variant_X2;ebi_biotype=protein_coding
chr3	76454548	0.1	0.444	0.528	0.542	0.167	NA	NA	NA	NA	NA	chr3	76452124	76455160	ID=ASTEI20_037037;description=zinc_finger_protein_2_homolog%2C_transcript_variant_X2;ebi_biotype=protein_coding
chr3	76454558	0.3	0.722	0	0.55	0.167	NA	NA	NA	NA	NA	chr3	76452124	76455160	ID=ASTEI20_037037;description=zinc_finger_protein_2_homolog%2C_transcript_variant_X2;ebi_biotype=protein_coding
chr3	76454563	0	0	0	0.083	0	NA	NA	NA	NA	NA	chr3	76452124	76455160	ID=ASTEI20_037037;description=zinc_finger_protein_2_homolog%2C_transcript_variant_X2;ebi_biotype=protein_coding
chr3	76454649	0	0	0	0.033	0	NA	NA	NA	NA	NA	chr3	76452124	76455160	ID=ASTEI20_037037;description=zinc_finger_protein_2_homolog%2C_transcript_variant_X2;ebi_biotype=protein_coding
chr3	76454658	0	0	0	0.042	0	NA	NA	NA	NA	NA	chr3	76452124	76455160	ID=ASTEI20_037037;description=zinc_finger_protein_2_homolog%2C_transcript_variant_X2;ebi_biotype=protein_coding
chr3	76454670	0.25	0.056	0.361	0.2	0.139	NA	NA	NA	NA	NA	chr3	76452124	76455160	ID=ASTEI20_037037;description=zinc_finger_protein_2_homolog%2C_transcript_variant_X2;ebi_biotype=protein_coding
chr3	76454677	0.2	0.111	0.139	0.083	0	NA	NA	NA	NA	NA	chr3	76452124	76455160	ID=ASTEI20_037037;description=zinc_finger_protein_2_homolog%2C_transcript_variant_X2;ebi_biotype=protein_coding
chr3	76454680	0.15	0.278	0.139	0.175	0.139	NA	NA	NA	NA	NA	chr3	76452124	76455160	ID=ASTEI20_037037;description=zinc_finger_protein_2_homolog%2C_transcript_variant_X2;ebi_biotype=protein_coding
chr3	76454734	0.5	0.611	0.806	0.758	0.667	NA	NA	NA	NA	NA	chr3	76452124	76455160	ID=ASTEI20_037037;description=zinc_finger_protein_2_homolog%2C_transcript_variant_X2;ebi_biotype=protein_coding
chr3	76454761	0	0.167	0.056	0.175	0.167	NA	NA	NA	NA	NA	chr3	76452124	76455160	ID=ASTEI20_037037;description=zinc_finger_protein_2_homolog%2C_transcript_variant_X2;ebi_biotype=protein_coding
chr3	76454766	0.05	0	0.167	0.175	0.444	NA	NA	NA	NA	NA	chr3	76452124	76455160	ID=ASTEI20_037037;description=zinc_finger_protein_2_homolog%2C_transcript_variant_X2;ebi_biotype=protein_coding
chr3	76454808	0	0.056	0.056	0	0	NA	NA	NA	NA	NA	chr3	76452124	76455160	ID=ASTEI20_037037;description=zinc_finger_protein_2_homolog%2C_transcript_variant_X2;ebi_biotype=protein_coding
chr3	76454811	0	0	0	0.033	0	NA	NA	NA	NA	NA	chr3	76452124	76455160	ID=ASTEI20_037037;description=zinc_finger_protein_2_homolog%2C_transcript_variant_X2;ebi_biotype=protein_coding
chr3	76454827	0	0.111	0.028	0.05	0.056	NA	NA	NA	NA	NA	chr3	76452124	76455160	ID=ASTEI20_037037;description=zinc_finger_protein_2_homolog%2C_transcript_variant_X2;ebi_biotype=protein_coding
chr3	76454842	0	0	0	0.117	0	NA	NA	NA	NA	NA	chr3	76452124	76455160	ID=ASTEI20_037037;description=zinc_finger_protein_2_homolog%2C_transcript_variant_X2;ebi_biotype=protein_coding
chr3	76456254	0	0	0	0.075	0	NA	NA	NA	NA	NA	chr3	76455686	76464800	ID=ASTEI20_036960;description=ubiquitin_carboxyl-terminal_hydrolase_14;ebi_biotype=protein_coding
chr3	76456260	0	0.056	0	0.017	0	NA	NA	NA	NA	NA	chr3	76455686	76464800	ID=ASTEI20_036960;description=ubiquitin_carboxyl-terminal_hydrolase_14;ebi_biotype=protein_coding
chr3	76456447	0	0.167	0	0	0	NA	NA	NA	NA	NA	chr3	76455686	76464800	ID=ASTEI20_036960;description=ubiquitin_carboxyl-terminal_hydrolase_14;ebi_biotype=protein_coding
chr3	76456475	0	0	0.056	0.033	0.083	NA	NA	NA	NA	NA	chr3	76455686	76464800	ID=ASTEI20_036960;description=ubiquitin_carboxyl-terminal_hydrolase_14;ebi_biotype=protein_coding
chr3	76456483	0.3	0.111	0	0.133	0.056	NA	NA	NA	NA	NA	chr3	76455686	76464800	ID=ASTEI20_036960;description=ubiquitin_carboxyl-terminal_hydrolase_14;ebi_biotype=protein_coding
chr3	76456546	0	0	0	0.075	0	NA	NA	NA	NA	NA	chr3	76455686	76464800	ID=ASTEI20_036960;description=ubiquitin_carboxyl-terminal_hydrolase_14;ebi_biotype=protein_coding
chr3	76456725	0.2	0.222	0	0.2	0.028	NA	NA	NA	NA	NA	chr3	76455686	76464800	ID=ASTEI20_036960;description=ubiquitin_carboxyl-terminal_hydrolase_14;ebi_biotype=protein_coding
chr3	76456754	0.2	0.167	0.083	0.2	0.083	NA	NA	NA	NA	NA	chr3	76455686	76464800	ID=ASTEI20_036960;description=ubiquitin_carboxyl-terminal_hydrolase_14;ebi_biotype=protein_coding
chr3	76456770	0	0	0.083	0.008	0	NA	NA	NA	NA	NA	chr3	76455686	76464800	ID=ASTEI20_036960;description=ubiquitin_carboxyl-terminal_hydrolase_14;ebi_biotype=protein_coding
chr3	76456779	0.2	0.222	0.167	0.233	0.028	NA	NA	NA	NA	NA	chr3	76455686	76464800	ID=ASTEI20_036960;description=ubiquitin_carboxyl-terminal_hydrolase_14;ebi_biotype=protein_coding
chr3	76456803	0	0	0.167	0.075	0.139	NA	NA	NA	NA	NA	chr3	76455686	76464800	ID=ASTEI20_036960;description=ubiquitin_carboxyl-terminal_hydrolase_14;ebi_biotype=protein_coding
chr3	76456830	0.1	0	0.111	0.058	0.056	NA	NA	NA	NA	NA	chr3	76455686	76464800	ID=ASTEI20_036960;description=ubiquitin_carboxyl-terminal_hydrolase_14;ebi_biotype=protein_coding
chr3	76456923	0	0	0.083	0.008	0	NA	NA	NA	NA	NA	chr3	76455686	76464800	ID=ASTEI20_036960;description=ubiquitin_carboxyl-terminal_hydrolase_14;ebi_biotype=protein_coding
chr3	76456941	0	0.111	0.111	0.158	0.583	NA	NA	NA	NA	NA	chr3	76455686	76464800	ID=ASTEI20_036960;description=ubiquitin_carboxyl-terminal_hydrolase_14;ebi_biotype=protein_coding
chr3	76456953	0.4	0.5	0.472	0.575	0.389	NA	NA	NA	NA	NA	chr3	76455686	76464800	ID=ASTEI20_036960;description=ubiquitin_carboxyl-terminal_hydrolase_14;ebi_biotype=protein_coding
chr3	76456975	0	0.111	0	0.025	0	NA	NA	NA	NA	NA	chr3	76455686	76464800	ID=ASTEI20_036960;description=ubiquitin_carboxyl-terminal_hydrolase_14;ebi_biotype=protein_coding
chr3	76457156	0.4	0.556	0.167	0.292	0.389	NA	NA	NA	NA	NA	chr3	76455686	76464800	ID=ASTEI20_036960;description=ubiquitin_carboxyl-terminal_hydrolase_14;ebi_biotype=protein_coding
chr3	76457159	0	0	0	0.017	0	NA	NA	NA	NA	NA	chr3	76455686	76464800	ID=ASTEI20_036960;description=ubiquitin_carboxyl-terminal_hydrolase_14;ebi_biotype=protein_coding
chr3	76457333	0	0	0	0.017	0	NA	NA	NA	NA	NA	chr3	76455686	76464800	ID=ASTEI20_036960;description=ubiquitin_carboxyl-terminal_hydrolase_14;ebi_biotype=protein_coding
chr3	76457360	0	0.167	0.083	0.258	0.056	NA	NA	NA	NA	NA	chr3	76455686	76464800	ID=ASTEI20_036960;description=ubiquitin_carboxyl-terminal_hydrolase_14;ebi_biotype=protein_coding
chr3	76457369	0	0	0.028	0	0	NA	NA	NA	NA	NA	chr3	76455686	76464800	ID=ASTEI20_036960;description=ubiquitin_carboxyl-terminal_hydrolase_14;ebi_biotype=protein_coding
chr3	76460233	0	0	0.111	0.108	0	NA	NA	NA	NA	NA	chr3	76458659	76463322	ID=ASTEI20_042270;description=transcription_factor_YY2-like;ebi_biotype=protein_coding
chr3	76460233	0	0	0.111	0.108	0	NA	NA	NA	NA	NA	chr3	76455686	76464800	ID=ASTEI20_036960;description=ubiquitin_carboxyl-terminal_hydrolase_14;ebi_biotype=protein_coding
chr3	76460311	0	0	0	0.042	0	NA	NA	NA	NA	NA	chr3	76458659	76463322	ID=ASTEI20_042270;description=transcription_factor_YY2-like;ebi_biotype=protein_coding
chr3	76460311	0	0	0	0.042	0	NA	NA	NA	NA	NA	chr3	76455686	76464800	ID=ASTEI20_036960;description=ubiquitin_carboxyl-terminal_hydrolase_14;ebi_biotype=protein_coding
chr3	76460335	0.15	0	0.028	0.008	0	NA	NA	NA	NA	NA	chr3	76458659	76463322	ID=ASTEI20_042270;description=transcription_factor_YY2-like;ebi_biotype=protein_coding
chr3	76460335	0.15	0	0.028	0.008	0	NA	NA	NA	NA	NA	chr3	76455686	76464800	ID=ASTEI20_036960;description=ubiquitin_carboxyl-terminal_hydrolase_14;ebi_biotype=protein_coding
chr3	76460362	0.35	0.333	0.111	0.075	0.25	NA	NA	NA	NA	NA	chr3	76458659	76463322	ID=ASTEI20_042270;description=transcription_factor_YY2-like;ebi_biotype=protein_coding
chr3	76460362	0.35	0.333	0.111	0.075	0.25	NA	NA	NA	NA	NA	chr3	76455686	76464800	ID=ASTEI20_036960;description=ubiquitin_carboxyl-terminal_hydrolase_14;ebi_biotype=protein_coding
chr3	76460404	0	0.111	0.028	0.058	0.028	NA	NA	NA	NA	NA	chr3	76458659	76463322	ID=ASTEI20_042270;description=transcription_factor_YY2-like;ebi_biotype=protein_coding
chr3	76460404	0	0.111	0.028	0.058	0.028	NA	NA	NA	NA	NA	chr3	76455686	76464800	ID=ASTEI20_036960;description=ubiquitin_carboxyl-terminal_hydrolase_14;ebi_biotype=protein_coding
chr3	76460515	0.2	0.056	0	0.083	0	NA	NA	NA	NA	NA	chr3	76458659	76463322	ID=ASTEI20_042270;description=transcription_factor_YY2-like;ebi_biotype=protein_coding
chr3	76460515	0.2	0.056	0	0.083	0	NA	NA	NA	NA	NA	chr3	76455686	76464800	ID=ASTEI20_036960;description=ubiquitin_carboxyl-terminal_hydrolase_14;ebi_biotype=protein_coding
chr3	76460669	0	0.444	0.278	0.45	0.361	NA	NA	NA	NA	NA	chr3	76458659	76463322	ID=ASTEI20_042270;description=transcription_factor_YY2-like;ebi_biotype=protein_coding
chr3	76460669	0	0.444	0.278	0.45	0.361	NA	NA	NA	NA	NA	chr3	76455686	76464800	ID=ASTEI20_036960;description=ubiquitin_carboxyl-terminal_hydrolase_14;ebi_biotype=protein_coding
chr3	76460746	0.15	0	0.028	0	0.083	NA	NA	NA	NA	NA	chr3	76458659	76463322	ID=ASTEI20_042270;description=transcription_factor_YY2-like;ebi_biotype=protein_coding
chr3	76460746	0.15	0	0.028	0	0.083	NA	NA	NA	NA	NA	chr3	76455686	76464800	ID=ASTEI20_036960;description=ubiquitin_carboxyl-terminal_hydrolase_14;ebi_biotype=protein_coding
chr3	76460779	0	0.111	0	0.025	0	NA	NA	NA	NA	NA	chr3	76458659	76463322	ID=ASTEI20_042270;description=transcription_factor_YY2-like;ebi_biotype=protein_coding
chr3	76460779	0	0.111	0	0.025	0	NA	NA	NA	NA	NA	chr3	76455686	76464800	ID=ASTEI20_036960;description=ubiquitin_carboxyl-terminal_hydrolase_14;ebi_biotype=protein_coding
chr3	76460857	0	0	0.028	0.017	0.111	NA	NA	NA	NA	NA	chr3	76458659	76463322	ID=ASTEI20_042270;description=transcription_factor_YY2-like;ebi_biotype=protein_coding
chr3	76460857	0	0	0.028	0.017	0.111	NA	NA	NA	NA	NA	chr3	76455686	76464800	ID=ASTEI20_036960;description=ubiquitin_carboxyl-terminal_hydrolase_14;ebi_biotype=protein_coding
chr3	76460977	0.35	0.222	0.139	0.108	0.083	NA	NA	NA	NA	NA	chr3	76458659	76463322	ID=ASTEI20_042270;description=transcription_factor_YY2-like;ebi_biotype=protein_coding
chr3	76460977	0.35	0.222	0.139	0.108	0.083	NA	NA	NA	NA	NA	chr3	76455686	76464800	ID=ASTEI20_036960;description=ubiquitin_carboxyl-terminal_hydrolase_14;ebi_biotype=protein_coding
chr3	76461009	0	0.056	0	0.017	0	NA	NA	NA	NA	NA	chr3	76458659	76463322	ID=ASTEI20_042270;description=transcription_factor_YY2-like;ebi_biotype=protein_coding
chr3	76461009	0	0.056	0	0.017	0	NA	NA	NA	NA	NA	chr3	76455686	76464800	ID=ASTEI20_036960;description=ubiquitin_carboxyl-terminal_hydrolase_14;ebi_biotype=protein_coding
chr3	76461016	0.05	0.056	0	0.083	0	NA	NA	NA	NA	NA	chr3	76458659	76463322	ID=ASTEI20_042270;description=transcription_factor_YY2-like;ebi_biotype=protein_coding
chr3	76461016	0.05	0.056	0	0.083	0	NA	NA	NA	NA	NA	chr3	76455686	76464800	ID=ASTEI20_036960;description=ubiquitin_carboxyl-terminal_hydrolase_14;ebi_biotype=protein_coding
chr3	76461052	1	0.944	1	0.875	0.944	NA	NA	NA	NA	NA	chr3	76458659	76463322	ID=ASTEI20_042270;description=transcription_factor_YY2-like;ebi_biotype=protein_coding
chr3	76461052	1	0.944	1	0.875	0.944	NA	NA	NA	NA	NA	chr3	76455686	76464800	ID=ASTEI20_036960;description=ubiquitin_carboxyl-terminal_hydrolase_14;ebi_biotype=protein_coding
chr3	76461057	0	0.056	0	0	0	NA	NA	NA	NA	NA	chr3	76458659	76463322	ID=ASTEI20_042270;description=transcription_factor_YY2-like;ebi_biotype=protein_coding
chr3	76461057	0	0.056	0	0	0	NA	NA	NA	NA	NA	chr3	76455686	76464800	ID=ASTEI20_036960;description=ubiquitin_carboxyl-terminal_hydrolase_14;ebi_biotype=protein_coding
chr3	76461151	0.5	0.222	0.167	0.133	0.306	NA	NA	NA	NA	NA	chr3	76458659	76463322	ID=ASTEI20_042270;description=transcription_factor_YY2-like;ebi_biotype=protein_coding
chr3	76461151	0.5	0.222	0.167	0.133	0.306	NA	NA	NA	NA	NA	chr3	76455686	76464800	ID=ASTEI20_036960;description=ubiquitin_carboxyl-terminal_hydrolase_14;ebi_biotype=protein_coding
chr3	76461160	0.1	0	0	0	0	NA	NA	NA	NA	NA	chr3	76458659	76463322	ID=ASTEI20_042270;description=transcription_factor_YY2-like;ebi_biotype=protein_coding
chr3	76461160	0.1	0	0	0	0	NA	NA	NA	NA	NA	chr3	76455686	76464800	ID=ASTEI20_036960;description=ubiquitin_carboxyl-terminal_hydrolase_14;ebi_biotype=protein_coding
chr3	76461235	0	0	0.139	0	0.222	NA	NA	NA	NA	NA	chr3	76458659	76463322	ID=ASTEI20_042270;description=transcription_factor_YY2-like;ebi_biotype=protein_coding
chr3	76461235	0	0	0.139	0	0.222	NA	NA	NA	NA	NA	chr3	76455686	76464800	ID=ASTEI20_036960;description=ubiquitin_carboxyl-terminal_hydrolase_14;ebi_biotype=protein_coding
chr3	76461244	0.55	0.167	0.194	0.267	0.167	NA	NA	NA	NA	NA	chr3	76458659	76463322	ID=ASTEI20_042270;description=transcription_factor_YY2-like;ebi_biotype=protein_coding
chr3	76461244	0.55	0.167	0.194	0.267	0.167	NA	NA	NA	NA	NA	chr3	76455686	76464800	ID=ASTEI20_036960;description=ubiquitin_carboxyl-terminal_hydrolase_14;ebi_biotype=protein_coding
chr3	76461292	0	0	0.222	0	0	NA	NA	NA	NA	NA	chr3	76458659	76463322	ID=ASTEI20_042270;description=transcription_factor_YY2-like;ebi_biotype=protein_coding
chr3	76461292	0	0	0.222	0	0	NA	NA	NA	NA	NA	chr3	76455686	76464800	ID=ASTEI20_036960;description=ubiquitin_carboxyl-terminal_hydrolase_14;ebi_biotype=protein_coding
chr3	76461298	0.95	0.667	0.917	0	0.833	NA	NA	NA	NA	NA	chr3	76458659	76463322	ID=ASTEI20_042270;description=transcription_factor_YY2-like;ebi_biotype=protein_coding
chr3	76461298	0.95	0.667	0.917	0	0.833	NA	NA	NA	NA	NA	chr3	76455686	76464800	ID=ASTEI20_036960;description=ubiquitin_carboxyl-terminal_hydrolase_14;ebi_biotype=protein_coding
chr3	76461322	0	0.278	0.028	0.058	0.028	NA	NA	NA	NA	NA	chr3	76458659	76463322	ID=ASTEI20_042270;description=transcription_factor_YY2-like;ebi_biotype=protein_coding
chr3	76461322	0	0.278	0.028	0.058	0.028	NA	NA	NA	NA	NA	chr3	76455686	76464800	ID=ASTEI20_036960;description=ubiquitin_carboxyl-terminal_hydrolase_14;ebi_biotype=protein_coding
chr3	76461340	0	0	0	0.117	0	NA	NA	NA	NA	NA	chr3	76458659	76463322	ID=ASTEI20_042270;description=transcription_factor_YY2-like;ebi_biotype=protein_coding
chr3	76461340	0	0	0	0.117	0	NA	NA	NA	NA	NA	chr3	76455686	76464800	ID=ASTEI20_036960;description=ubiquitin_carboxyl-terminal_hydrolase_14;ebi_biotype=protein_coding
chr3	76461550	0.5	0.278	0.472	0.442	0.472	NA	NA	NA	NA	NA	chr3	76458659	76463322	ID=ASTEI20_042270;description=transcription_factor_YY2-like;ebi_biotype=protein_coding
chr3	76461550	0.5	0.278	0.472	0.442	0.472	NA	NA	NA	NA	NA	chr3	76455686	76464800	ID=ASTEI20_036960;description=ubiquitin_carboxyl-terminal_hydrolase_14;ebi_biotype=protein_coding
chr3	76461607	0	0	0.028	0	0	NA	NA	NA	NA	NA	chr3	76458659	76463322	ID=ASTEI20_042270;description=transcription_factor_YY2-like;ebi_biotype=protein_coding
chr3	76461607	0	0	0.028	0	0	NA	NA	NA	NA	NA	chr3	76455686	76464800	ID=ASTEI20_036960;description=ubiquitin_carboxyl-terminal_hydrolase_14;ebi_biotype=protein_coding
chr3	76461610	0	0.111	0	0.025	0	NA	NA	NA	NA	NA	chr3	76458659	76463322	ID=ASTEI20_042270;description=transcription_factor_YY2-like;ebi_biotype=protein_coding
chr3	76461610	0	0.111	0	0.025	0	NA	NA	NA	NA	NA	chr3	76455686	76464800	ID=ASTEI20_036960;description=ubiquitin_carboxyl-terminal_hydrolase_14;ebi_biotype=protein_coding
chr3	76463893	0.4	0.167	0.139	0.233	0.25	NA	NA	NA	NA	NA	chr3	76455686	76464800	ID=ASTEI20_036960;description=ubiquitin_carboxyl-terminal_hydrolase_14;ebi_biotype=protein_coding
chr3	76463914	0.5	0.389	0.667	0.742	0.389	NA	NA	NA	NA	NA	chr3	76455686	76464800	ID=ASTEI20_036960;description=ubiquitin_carboxyl-terminal_hydrolase_14;ebi_biotype=protein_coding
chr3	76463917	0	0.056	0.056	0.092	0.222	NA	NA	NA	NA	NA	chr3	76455686	76464800	ID=ASTEI20_036960;description=ubiquitin_carboxyl-terminal_hydrolase_14;ebi_biotype=protein_coding
chr3	76463923	0.4	0.167	0.083	0.292	0.139	NA	NA	NA	NA	NA	chr3	76455686	76464800	ID=ASTEI20_036960;description=ubiquitin_carboxyl-terminal_hydrolase_14;ebi_biotype=protein_coding
chr3	76463965	0	0.5	0.111	0.258	0.444	NA	NA	NA	NA	NA	chr3	76455686	76464800	ID=ASTEI20_036960;description=ubiquitin_carboxyl-terminal_hydrolase_14;ebi_biotype=protein_coding
chr3	76463968	0	0	0	0.108	0.083	NA	NA	NA	NA	NA	chr3	76455686	76464800	ID=ASTEI20_036960;description=ubiquitin_carboxyl-terminal_hydrolase_14;ebi_biotype=protein_coding
chr3	76463977	0.65	0.889	0.833	0	0.972	NA	NA	NA	NA	NA	chr3	76455686	76464800	ID=ASTEI20_036960;description=ubiquitin_carboxyl-terminal_hydrolase_14;ebi_biotype=protein_coding
chr3	76464067	0	0	0	0.125	0	NA	NA	NA	NA	NA	chr3	76455686	76464800	ID=ASTEI20_036960;description=ubiquitin_carboxyl-terminal_hydrolase_14;ebi_biotype=protein_coding
chr3	76464163	0.5	0.722	0.889	0.85	0.917	NA	NA	NA	NA	NA	chr3	76455686	76464800	ID=ASTEI20_036960;description=ubiquitin_carboxyl-terminal_hydrolase_14;ebi_biotype=protein_coding
chr3	76464170	0.2	0.056	0.167	0.025	0.417	NA	NA	NA	NA	NA	chr3	76455686	76464800	ID=ASTEI20_036960;description=ubiquitin_carboxyl-terminal_hydrolase_14;ebi_biotype=protein_coding
chr3	76464196	0.35	0.111	0.111	0.05	0	NA	NA	NA	NA	NA	chr3	76455686	76464800	ID=ASTEI20_036960;description=ubiquitin_carboxyl-terminal_hydrolase_14;ebi_biotype=protein_coding
chr3	76464205	0.15	0	0.028	0	0.139	NA	NA	NA	NA	NA	chr3	76455686	76464800	ID=ASTEI20_036960;description=ubiquitin_carboxyl-terminal_hydrolase_14;ebi_biotype=protein_coding
chr3	76464253	0.2	0.5	0.25	0.1	0.417	NA	NA	NA	NA	NA	chr3	76455686	76464800	ID=ASTEI20_036960;description=ubiquitin_carboxyl-terminal_hydrolase_14;ebi_biotype=protein_coding
chr3	76464421	0.75	0.222	0.389	0.283	0.056	NA	NA	NA	NA	NA	chr3	76455686	76464800	ID=ASTEI20_036960;description=ubiquitin_carboxyl-terminal_hydrolase_14;ebi_biotype=protein_coding
chr3	76464430	0	0	0	0	0	NA	NA	NA	NA	NA	chr3	76455686	76464800	ID=ASTEI20_036960;description=ubiquitin_carboxyl-terminal_hydrolase_14;ebi_biotype=protein_coding
chr3	76465373	0	0	0	0.042	0	NA	NA	NA	NA	NA	chr3	76465209	76467634	ID=ASTEI20_042568;description=FK506-binding_protein_59%2C_transcript_variant_X1;ebi_biotype=protein_coding
chr3	76465385	0.1	0	0	0	0	NA	NA	NA	NA	NA	chr3	76465209	76467634	ID=ASTEI20_042568;description=FK506-binding_protein_59%2C_transcript_variant_X1;ebi_biotype=protein_coding
chr3	76465400	0.15	0.056	0.139	0.008	0.222	NA	NA	NA	NA	NA	chr3	76465209	76467634	ID=ASTEI20_042568;description=FK506-binding_protein_59%2C_transcript_variant_X1;ebi_biotype=protein_coding
chr3	76465521	0.8	0.722	0.889	0.975	1	NA	NA	NA	NA	NA	chr3	76465209	76467634	ID=ASTEI20_042568;description=FK506-binding_protein_59%2C_transcript_variant_X1;ebi_biotype=protein_coding
chr3	76465584	0.65	0.833	0.778	0.575	0.722	NA	NA	NA	NA	NA	chr3	76465209	76467634	ID=ASTEI20_042568;description=FK506-binding_protein_59%2C_transcript_variant_X1;ebi_biotype=protein_coding
chr3	76465596	0	0.056	0.056	0.192	0.111	NA	NA	NA	NA	NA	chr3	76465209	76467634	ID=ASTEI20_042568;description=FK506-binding_protein_59%2C_transcript_variant_X1;ebi_biotype=protein_coding
chr3	76465710	0	0	0	0	0	NA	NA	NA	NA	NA	chr3	76465209	76467634	ID=ASTEI20_042568;description=FK506-binding_protein_59%2C_transcript_variant_X1;ebi_biotype=protein_coding
chr3	76465752	0.05	0.111	0.083	0.175	0.111	NA	NA	NA	NA	NA	chr3	76465209	76467634	ID=ASTEI20_042568;description=FK506-binding_protein_59%2C_transcript_variant_X1;ebi_biotype=protein_coding
chr3	76465794	0	0.111	0	0.1	0.194	NA	NA	NA	NA	NA	chr3	76465209	76467634	ID=ASTEI20_042568;description=FK506-binding_protein_59%2C_transcript_variant_X1;ebi_biotype=protein_coding
chr3	76465833	0	0	0.028	0	0	NA	NA	NA	NA	NA	chr3	76465209	76467634	ID=ASTEI20_042568;description=FK506-binding_protein_59%2C_transcript_variant_X1;ebi_biotype=protein_coding
chr3	76465854	0	0	0	0.025	0	NA	NA	NA	NA	NA	chr3	76465209	76467634	ID=ASTEI20_042568;description=FK506-binding_protein_59%2C_transcript_variant_X1;ebi_biotype=protein_coding
chr3	76465872	1	0.778	0.75	0.892	0.917	NA	NA	NA	NA	NA	chr3	76465209	76467634	ID=ASTEI20_042568;description=FK506-binding_protein_59%2C_transcript_variant_X1;ebi_biotype=protein_coding
chr3	76465878	0.15	0	0.056	0.083	0.028	NA	NA	NA	NA	NA	chr3	76465209	76467634	ID=ASTEI20_042568;description=FK506-binding_protein_59%2C_transcript_variant_X1;ebi_biotype=protein_coding
chr3	76465941	0	0.056	0.167	0.05	0.056	NA	NA	NA	NA	NA	chr3	76465209	76467634	ID=ASTEI20_042568;description=FK506-binding_protein_59%2C_transcript_variant_X1;ebi_biotype=protein_coding
chr3	76466040	0	0.944	0.861	0	0	NA	NA	NA	NA	NA	chr3	76465209	76467634	ID=ASTEI20_042568;description=FK506-binding_protein_59%2C_transcript_variant_X1;ebi_biotype=protein_coding
chr3	76466046	0.25	0	0.056	0.017	0.056	NA	NA	NA	NA	NA	chr3	76465209	76467634	ID=ASTEI20_042568;description=FK506-binding_protein_59%2C_transcript_variant_X1;ebi_biotype=protein_coding
chr3	76466058	0	0.278	0	0.083	0	NA	NA	NA	NA	NA	chr3	76465209	76467634	ID=ASTEI20_042568;description=FK506-binding_protein_59%2C_transcript_variant_X1;ebi_biotype=protein_coding
chr3	76466067	0	0.056	0	0.033	0	NA	NA	NA	NA	NA	chr3	76465209	76467634	ID=ASTEI20_042568;description=FK506-binding_protein_59%2C_transcript_variant_X1;ebi_biotype=protein_coding
chr3	76466135	0	0	0	0.017	0	NA	NA	NA	NA	NA	chr3	76465209	76467634	ID=ASTEI20_042568;description=FK506-binding_protein_59%2C_transcript_variant_X1;ebi_biotype=protein_coding
chr3	76466211	0.45	0.167	0.389	0.567	0.528	NA	NA	NA	NA	NA	chr3	76465209	76467634	ID=ASTEI20_042568;description=FK506-binding_protein_59%2C_transcript_variant_X1;ebi_biotype=protein_coding
chr3	76466287	0	0.5	0.056	0.25	0.083	NA	NA	NA	NA	NA	chr3	76465209	76467634	ID=ASTEI20_042568;description=FK506-binding_protein_59%2C_transcript_variant_X1;ebi_biotype=protein_coding
chr3	76466410	0	0	0	0.017	0	NA	NA	NA	NA	NA	chr3	76465209	76467634	ID=ASTEI20_042568;description=FK506-binding_protein_59%2C_transcript_variant_X1;ebi_biotype=protein_coding
chr3	76466413	0.65	0.667	0.778	0.675	0.694	NA	NA	NA	NA	NA	chr3	76465209	76467634	ID=ASTEI20_042568;description=FK506-binding_protein_59%2C_transcript_variant_X1;ebi_biotype=protein_coding
chr3	76466427	0	0.056	0	0.042	0	NA	NA	NA	NA	NA	chr3	76465209	76467634	ID=ASTEI20_042568;description=FK506-binding_protein_59%2C_transcript_variant_X1;ebi_biotype=protein_coding
chr3	76466444	0	0.056	0.028	0.008	0.083	NA	NA	NA	NA	NA	chr3	76465209	76467634	ID=ASTEI20_042568;description=FK506-binding_protein_59%2C_transcript_variant_X1;ebi_biotype=protein_coding
chr3	76466449	0	0	0.056	0	0.083	NA	NA	NA	NA	NA	chr3	76465209	76467634	ID=ASTEI20_042568;description=FK506-binding_protein_59%2C_transcript_variant_X1;ebi_biotype=protein_coding
chr3	76466450	0	0.056	0	0.033	0	NA	NA	NA	NA	NA	chr3	76465209	76467634	ID=ASTEI20_042568;description=FK506-binding_protein_59%2C_transcript_variant_X1;ebi_biotype=protein_coding
chr3	76466480	0.2	0	0.111	0	0	NA	NA	NA	NA	NA	chr3	76465209	76467634	ID=ASTEI20_042568;description=FK506-binding_protein_59%2C_transcript_variant_X1;ebi_biotype=protein_coding
chr3	76466501	0	0	0	0.017	0	NA	NA	NA	NA	NA	chr3	76465209	76467634	ID=ASTEI20_042568;description=FK506-binding_protein_59%2C_transcript_variant_X1;ebi_biotype=protein_coding
chr3	76466681	0	0.278	0.083	0.125	0.167	NA	NA	NA	NA	NA	chr3	76465209	76467634	ID=ASTEI20_042568;description=FK506-binding_protein_59%2C_transcript_variant_X1;ebi_biotype=protein_coding
chr3	76467192	0.4	0.389	0.139	0	0.167	NA	NA	NA	NA	NA	chr3	76465209	76467634	ID=ASTEI20_042568;description=FK506-binding_protein_59%2C_transcript_variant_X1;ebi_biotype=protein_coding
chr3	76467237	0.15	0	0.056	0.033	0.056	NA	NA	NA	NA	NA	chr3	76465209	76467634	ID=ASTEI20_042568;description=FK506-binding_protein_59%2C_transcript_variant_X1;ebi_biotype=protein_coding
chr3	76484338	0.9	0.833	0.917	0.9	1	NA	NA	NA	NA	NA	chr3	76483732	76486130	ID=ASTEI20_040653;description=glutathione_S-transferase_1-1-like;ebi_biotype=protein_coding
chr3	76484346	0	0	0	0.025	0	NA	NA	NA	NA	NA	chr3	76483732	76486130	ID=ASTEI20_040653;description=glutathione_S-transferase_1-1-like;ebi_biotype=protein_coding
chr3	76484353	0	0	0	0.042	0	NA	NA	NA	NA	NA	chr3	76483732	76486130	ID=ASTEI20_040653;description=glutathione_S-transferase_1-1-like;ebi_biotype=protein_coding
chr3	76484355	0	0	0.056	0	0	NA	NA	NA	NA	NA	chr3	76483732	76486130	ID=ASTEI20_040653;description=glutathione_S-transferase_1-1-like;ebi_biotype=protein_coding
chr3	76484368	0.2	0.222	0	0.092	0	NA	NA	NA	NA	NA	chr3	76483732	76486130	ID=ASTEI20_040653;description=glutathione_S-transferase_1-1-like;ebi_biotype=protein_coding
chr3	76484392	0	0	0	0.017	0	NA	NA	NA	NA	NA	chr3	76483732	76486130	ID=ASTEI20_040653;description=glutathione_S-transferase_1-1-like;ebi_biotype=protein_coding
chr3	76484404	0.2	0.278	0	0.158	0	NA	NA	NA	NA	NA	chr3	76483732	76486130	ID=ASTEI20_040653;description=glutathione_S-transferase_1-1-like;ebi_biotype=protein_coding
chr3	76484461	0.65	0.722	0.611	0.675	0.917	NA	NA	NA	NA	NA	chr3	76483732	76486130	ID=ASTEI20_040653;description=glutathione_S-transferase_1-1-like;ebi_biotype=protein_coding
chr3	76484524	0	0	0.028	0	0	NA	NA	NA	NA	NA	chr3	76483732	76486130	ID=ASTEI20_040653;description=glutathione_S-transferase_1-1-like;ebi_biotype=protein_coding
chr3	76484536	0.3	0.167	0.278	0.35	0.611	NA	NA	NA	NA	NA	chr3	76483732	76486130	ID=ASTEI20_040653;description=glutathione_S-transferase_1-1-like;ebi_biotype=protein_coding
chr3	76484544	0	0.222	0.083	0.167	0	NA	NA	NA	NA	NA	chr3	76483732	76486130	ID=ASTEI20_040653;description=glutathione_S-transferase_1-1-like;ebi_biotype=protein_coding
chr3	76484554	0.1	0	0.111	0.058	0.028	NA	NA	NA	NA	NA	chr3	76483732	76486130	ID=ASTEI20_040653;description=glutathione_S-transferase_1-1-like;ebi_biotype=protein_coding
chr3	76484557	0.15	0	0	0.267	0	NA	NA	NA	NA	NA	chr3	76483732	76486130	ID=ASTEI20_040653;description=glutathione_S-transferase_1-1-like;ebi_biotype=protein_coding
chr3	76484587	0	0.167	0.278	0.175	0.361	NA	NA	NA	NA	NA	chr3	76483732	76486130	ID=ASTEI20_040653;description=glutathione_S-transferase_1-1-like;ebi_biotype=protein_coding
chr3	76484590	0	0.056	0.222	0.158	0.194	NA	NA	NA	NA	NA	chr3	76483732	76486130	ID=ASTEI20_040653;description=glutathione_S-transferase_1-1-like;ebi_biotype=protein_coding
chr3	76484644	0	0.056	0	0.008	0	NA	NA	NA	NA	NA	chr3	76483732	76486130	ID=ASTEI20_040653;description=glutathione_S-transferase_1-1-like;ebi_biotype=protein_coding
chr3	76484683	0	0.056	0	0.017	0	NA	NA	NA	NA	NA	chr3	76483732	76486130	ID=ASTEI20_040653;description=glutathione_S-transferase_1-1-like;ebi_biotype=protein_coding
chr3	76484695	0	0	0.056	0	0	NA	NA	NA	NA	NA	chr3	76483732	76486130	ID=ASTEI20_040653;description=glutathione_S-transferase_1-1-like;ebi_biotype=protein_coding
chr3	76485731	0	0.056	0	0.008	0	NA	NA	NA	NA	NA	chr3	76483732	76486130	ID=ASTEI20_040653;description=glutathione_S-transferase_1-1-like;ebi_biotype=protein_coding
chr3	76485737	1	1	0.944	0.992	1	NA	NA	NA	NA	NA	chr3	76483732	76486130	ID=ASTEI20_040653;description=glutathione_S-transferase_1-1-like;ebi_biotype=protein_coding
chr3	76485755	0	0.056	0	0.017	0	NA	NA	NA	NA	NA	chr3	76483732	76486130	ID=ASTEI20_040653;description=glutathione_S-transferase_1-1-like;ebi_biotype=protein_coding
chr3	76485773	0.4	0	0.361	0.225	0.222	NA	NA	NA	NA	NA	chr3	76483732	76486130	ID=ASTEI20_040653;description=glutathione_S-transferase_1-1-like;ebi_biotype=protein_coding
chr3	76485785	0	0.056	0	0.025	0.083	NA	NA	NA	NA	NA	chr3	76483732	76486130	ID=ASTEI20_040653;description=glutathione_S-transferase_1-1-like;ebi_biotype=protein_coding
chr3	76485791	0	0.056	0	0.025	0	NA	NA	NA	NA	NA	chr3	76483732	76486130	ID=ASTEI20_040653;description=glutathione_S-transferase_1-1-like;ebi_biotype=protein_coding
chr3	76485800	0.15	0	0.028	0.017	0	NA	NA	NA	NA	NA	chr3	76483732	76486130	ID=ASTEI20_040653;description=glutathione_S-transferase_1-1-like;ebi_biotype=protein_coding
chr3	76490956	0.15	0.111	0	0.033	0.056	NA	NA	NA	NA	NA	chr3	76488272	76494186	ID=ASTEI20_044225;description=serine/threonine-protein_phosphatase_2A_56_kDa_regulatory_subunit_gamma_isoform-like%2C_transcript_variant_X1;ebi_biotype=protein_coding
chr3	76490995	0.4	0	0	0	0	NA	NA	NA	NA	NA	chr3	76488272	76494186	ID=ASTEI20_044225;description=serine/threonine-protein_phosphatase_2A_56_kDa_regulatory_subunit_gamma_isoform-like%2C_transcript_variant_X1;ebi_biotype=protein_coding
chr3	76491004	0.05	0.667	0.361	0.692	0.083	NA	NA	NA	NA	NA	chr3	76488272	76494186	ID=ASTEI20_044225;description=serine/threonine-protein_phosphatase_2A_56_kDa_regulatory_subunit_gamma_isoform-like%2C_transcript_variant_X1;ebi_biotype=protein_coding
chr3	76491056	0	0.056	0.056	0.208	0	NA	NA	NA	NA	NA	chr3	76488272	76494186	ID=ASTEI20_044225;description=serine/threonine-protein_phosphatase_2A_56_kDa_regulatory_subunit_gamma_isoform-like%2C_transcript_variant_X1;ebi_biotype=protein_coding
chr3	76491104	0	0	0	0.108	0	NA	NA	NA	NA	NA	chr3	76488272	76494186	ID=ASTEI20_044225;description=serine/threonine-protein_phosphatase_2A_56_kDa_regulatory_subunit_gamma_isoform-like%2C_transcript_variant_X1;ebi_biotype=protein_coding
chr3	76491113	0	0	0	0.008	0	NA	NA	NA	NA	NA	chr3	76488272	76494186	ID=ASTEI20_044225;description=serine/threonine-protein_phosphatase_2A_56_kDa_regulatory_subunit_gamma_isoform-like%2C_transcript_variant_X1;ebi_biotype=protein_coding
chr3	76491121	0	0	0	0	0.083	NA	NA	NA	NA	NA	chr3	76488272	76494186	ID=ASTEI20_044225;description=serine/threonine-protein_phosphatase_2A_56_kDa_regulatory_subunit_gamma_isoform-like%2C_transcript_variant_X1;ebi_biotype=protein_coding
chr3	76491136	0	0.111	0.028	0.108	0	NA	NA	NA	NA	NA	chr3	76488272	76494186	ID=ASTEI20_044225;description=serine/threonine-protein_phosphatase_2A_56_kDa_regulatory_subunit_gamma_isoform-like%2C_transcript_variant_X1;ebi_biotype=protein_coding
chr3	76491454	0.25	0.111	0	0.117	0.25	NA	NA	NA	NA	NA	chr3	76488272	76494186	ID=ASTEI20_044225;description=serine/threonine-protein_phosphatase_2A_56_kDa_regulatory_subunit_gamma_isoform-like%2C_transcript_variant_X1;ebi_biotype=protein_coding
chr3	76491604	0	0.056	0	0.083	0.028	NA	NA	NA	NA	NA	chr3	76488272	76494186	ID=ASTEI20_044225;description=serine/threonine-protein_phosphatase_2A_56_kDa_regulatory_subunit_gamma_isoform-like%2C_transcript_variant_X1;ebi_biotype=protein_coding
chr3	76491658	0.55	0.5	0.667	0.642	0.556	NA	NA	NA	NA	NA	chr3	76488272	76494186	ID=ASTEI20_044225;description=serine/threonine-protein_phosphatase_2A_56_kDa_regulatory_subunit_gamma_isoform-like%2C_transcript_variant_X1;ebi_biotype=protein_coding
chr3	76491790	0	0	0.194	0	0.056	NA	NA	NA	NA	NA	chr3	76488272	76494186	ID=ASTEI20_044225;description=serine/threonine-protein_phosphatase_2A_56_kDa_regulatory_subunit_gamma_isoform-like%2C_transcript_variant_X1;ebi_biotype=protein_coding
chr3	76491958	0.05	0.056	0.028	0	0.333	NA	NA	NA	NA	NA	chr3	76488272	76494186	ID=ASTEI20_044225;description=serine/threonine-protein_phosphatase_2A_56_kDa_regulatory_subunit_gamma_isoform-like%2C_transcript_variant_X1;ebi_biotype=protein_coding
chr3	76492030	0.2	0.167	0.056	0	0.028	NA	NA	NA	NA	NA	chr3	76488272	76494186	ID=ASTEI20_044225;description=serine/threonine-protein_phosphatase_2A_56_kDa_regulatory_subunit_gamma_isoform-like%2C_transcript_variant_X1;ebi_biotype=protein_coding
chr3	76492069	0	0	0	0.008	0	NA	NA	NA	NA	NA	chr3	76488272	76494186	ID=ASTEI20_044225;description=serine/threonine-protein_phosphatase_2A_56_kDa_regulatory_subunit_gamma_isoform-like%2C_transcript_variant_X1;ebi_biotype=protein_coding
chr3	76492072	0	0.056	0	0.075	0	NA	NA	NA	NA	NA	chr3	76488272	76494186	ID=ASTEI20_044225;description=serine/threonine-protein_phosphatase_2A_56_kDa_regulatory_subunit_gamma_isoform-like%2C_transcript_variant_X1;ebi_biotype=protein_coding
chr3	76492090	0.45	0.722	0.5	0	0.833	NA	NA	NA	NA	NA	chr3	76488272	76494186	ID=ASTEI20_044225;description=serine/threonine-protein_phosphatase_2A_56_kDa_regulatory_subunit_gamma_isoform-like%2C_transcript_variant_X1;ebi_biotype=protein_coding
chr3	76492393	0	0	0.028	0.042	0.028	NA	NA	NA	NA	NA	chr3	76488272	76494186	ID=ASTEI20_044225;description=serine/threonine-protein_phosphatase_2A_56_kDa_regulatory_subunit_gamma_isoform-like%2C_transcript_variant_X1;ebi_biotype=protein_coding
chr3	76492462	0	0.056	0	0.008	0	NA	NA	NA	NA	NA	chr3	76488272	76494186	ID=ASTEI20_044225;description=serine/threonine-protein_phosphatase_2A_56_kDa_regulatory_subunit_gamma_isoform-like%2C_transcript_variant_X1;ebi_biotype=protein_coding
chr3	76492484	0	0	0	0	0.028	NA	NA	NA	NA	NA	chr3	76488272	76494186	ID=ASTEI20_044225;description=serine/threonine-protein_phosphatase_2A_56_kDa_regulatory_subunit_gamma_isoform-like%2C_transcript_variant_X1;ebi_biotype=protein_coding
chr3	76492500	0	0.111	0	0.15	0	NA	NA	NA	NA	NA	chr3	76488272	76494186	ID=ASTEI20_044225;description=serine/threonine-protein_phosphatase_2A_56_kDa_regulatory_subunit_gamma_isoform-like%2C_transcript_variant_X1;ebi_biotype=protein_coding
chr3	76492522	0.15	0	0.194	0	0.111	NA	NA	NA	NA	NA	chr3	76488272	76494186	ID=ASTEI20_044225;description=serine/threonine-protein_phosphatase_2A_56_kDa_regulatory_subunit_gamma_isoform-like%2C_transcript_variant_X1;ebi_biotype=protein_coding
chr3	76492581	0	0	0	0.017	0	NA	NA	NA	NA	NA	chr3	76488272	76494186	ID=ASTEI20_044225;description=serine/threonine-protein_phosphatase_2A_56_kDa_regulatory_subunit_gamma_isoform-like%2C_transcript_variant_X1;ebi_biotype=protein_coding
chr3	76492774	0	0.222	0.028	0.367	0	NA	NA	NA	NA	NA	chr3	76488272	76494186	ID=ASTEI20_044225;description=serine/threonine-protein_phosphatase_2A_56_kDa_regulatory_subunit_gamma_isoform-like%2C_transcript_variant_X1;ebi_biotype=protein_coding
chr3	76492786	0	0.111	0	0.133	0	NA	NA	NA	NA	NA	chr3	76488272	76494186	ID=ASTEI20_044225;description=serine/threonine-protein_phosphatase_2A_56_kDa_regulatory_subunit_gamma_isoform-like%2C_transcript_variant_X1;ebi_biotype=protein_coding
chr3	76492800	0	0	0.056	0	0	NA	NA	NA	NA	NA	chr3	76488272	76494186	ID=ASTEI20_044225;description=serine/threonine-protein_phosphatase_2A_56_kDa_regulatory_subunit_gamma_isoform-like%2C_transcript_variant_X1;ebi_biotype=protein_coding
chr3	76494923	0.3	0.333	0	0	0.528	NA	NA	NA	NA	NA	chr3	76494825	76498044	ID=ASTEI20_033346;description=zinc_finger_protein_850-like;ebi_biotype=protein_coding
chr3	76494954	0.45	0.167	0.028	0.242	0	NA	NA	NA	NA	NA	chr3	76494825	76498044	ID=ASTEI20_033346;description=zinc_finger_protein_850-like;ebi_biotype=protein_coding
chr3	76494961	0.2	0	0.028	0.058	0	NA	NA	NA	NA	NA	chr3	76494825	76498044	ID=ASTEI20_033346;description=zinc_finger_protein_850-like;ebi_biotype=protein_coding
chr3	76494980	0	0.5	0	0	0	NA	NA	NA	NA	NA	chr3	76494825	76498044	ID=ASTEI20_033346;description=zinc_finger_protein_850-like;ebi_biotype=protein_coding
chr3	76494996	0	0.056	0.028	0	0	NA	NA	NA	NA	NA	chr3	76494825	76498044	ID=ASTEI20_033346;description=zinc_finger_protein_850-like;ebi_biotype=protein_coding
chr3	76495037	0	0.278	0	0.025	0.25	NA	NA	NA	NA	NA	chr3	76494825	76498044	ID=ASTEI20_033346;description=zinc_finger_protein_850-like;ebi_biotype=protein_coding
chr3	76495050	0.25	0	0	0	0.194	NA	NA	NA	NA	NA	chr3	76494825	76498044	ID=ASTEI20_033346;description=zinc_finger_protein_850-like;ebi_biotype=protein_coding
chr3	76495061	0	0	0.222	0.025	0.056	NA	NA	NA	NA	NA	chr3	76494825	76498044	ID=ASTEI20_033346;description=zinc_finger_protein_850-like;ebi_biotype=protein_coding
chr3	76495071	0	0	0	0.017	0	NA	NA	NA	NA	NA	chr3	76494825	76498044	ID=ASTEI20_033346;description=zinc_finger_protein_850-like;ebi_biotype=protein_coding
chr3	76495101	0.1	0	0.167	0.108	0.194	NA	NA	NA	NA	NA	chr3	76494825	76498044	ID=ASTEI20_033346;description=zinc_finger_protein_850-like;ebi_biotype=protein_coding
chr3	76495167	0.1	0.222	0	0.017	0	NA	NA	NA	NA	NA	chr3	76494825	76498044	ID=ASTEI20_033346;description=zinc_finger_protein_850-like;ebi_biotype=protein_coding
chr3	76495176	0	0	0.222	0.108	0	NA	NA	NA	NA	NA	chr3	76494825	76498044	ID=ASTEI20_033346;description=zinc_finger_protein_850-like;ebi_biotype=protein_coding
chr3	76495191	0	0	0.028	0.017	0	NA	NA	NA	NA	NA	chr3	76494825	76498044	ID=ASTEI20_033346;description=zinc_finger_protein_850-like;ebi_biotype=protein_coding
chr3	76495197	0	0	0	0	0.083	NA	NA	NA	NA	NA	chr3	76494825	76498044	ID=ASTEI20_033346;description=zinc_finger_protein_850-like;ebi_biotype=protein_coding
chr3	76495212	0.45	0.222	0.056	0.3	0.306	NA	NA	NA	NA	NA	chr3	76494825	76498044	ID=ASTEI20_033346;description=zinc_finger_protein_850-like;ebi_biotype=protein_coding
chr3	76495248	0.2	0.111	0.028	0.058	0	NA	NA	NA	NA	NA	chr3	76494825	76498044	ID=ASTEI20_033346;description=zinc_finger_protein_850-like;ebi_biotype=protein_coding
chr3	76495266	0.6	0	0.389	0	0.222	NA	NA	NA	NA	NA	chr3	76494825	76498044	ID=ASTEI20_033346;description=zinc_finger_protein_850-like;ebi_biotype=protein_coding
chr3	76495286	0.15	0.056	0.167	0.083	0.111	NA	NA	NA	NA	NA	chr3	76494825	76498044	ID=ASTEI20_033346;description=zinc_finger_protein_850-like;ebi_biotype=protein_coding
chr3	76495338	0.55	0.667	0.306	0.75	0.222	NA	NA	NA	NA	NA	chr3	76494825	76498044	ID=ASTEI20_033346;description=zinc_finger_protein_850-like;ebi_biotype=protein_coding
chr3	76495362	0.2	0.111	0.056	0.292	0	NA	NA	NA	NA	NA	chr3	76494825	76498044	ID=ASTEI20_033346;description=zinc_finger_protein_850-like;ebi_biotype=protein_coding
chr3	76495371	0.2	0.111	0.056	0.292	0	NA	NA	NA	NA	NA	chr3	76494825	76498044	ID=ASTEI20_033346;description=zinc_finger_protein_850-like;ebi_biotype=protein_coding
chr3	76495424	0.6	0.944	0.583	0.917	0.667	NA	NA	NA	NA	NA	chr3	76494825	76498044	ID=ASTEI20_033346;description=zinc_finger_protein_850-like;ebi_biotype=protein_coding
chr3	76495527	0	0.056	0	0.008	0	NA	NA	NA	NA	NA	chr3	76494825	76498044	ID=ASTEI20_033346;description=zinc_finger_protein_850-like;ebi_biotype=protein_coding
chr3	76495543	0.75	1	0.972	0.983	1	NA	NA	NA	NA	NA	chr3	76494825	76498044	ID=ASTEI20_033346;description=zinc_finger_protein_850-like;ebi_biotype=protein_coding
chr3	76495614	0.15	0	0	0	0	NA	NA	NA	NA	NA	chr3	76494825	76498044	ID=ASTEI20_033346;description=zinc_finger_protein_850-like;ebi_biotype=protein_coding
chr3	76495647	0.25	0.056	0	0.075	0	NA	NA	NA	NA	NA	chr3	76494825	76498044	ID=ASTEI20_033346;description=zinc_finger_protein_850-like;ebi_biotype=protein_coding
chr3	76495698	0.05	0.111	0.056	0.025	0.139	NA	NA	NA	NA	NA	chr3	76494825	76498044	ID=ASTEI20_033346;description=zinc_finger_protein_850-like;ebi_biotype=protein_coding
chr3	76495782	0.8	0.722	0.944	0.867	1	NA	NA	NA	NA	NA	chr3	76494825	76498044	ID=ASTEI20_033346;description=zinc_finger_protein_850-like;ebi_biotype=protein_coding
chr3	76495803	0.25	0	0	0.058	0	NA	NA	NA	NA	NA	chr3	76494825	76498044	ID=ASTEI20_033346;description=zinc_finger_protein_850-like;ebi_biotype=protein_coding
chr3	76495902	0.35	0.222	0.222	0.25	0.472	NA	NA	NA	NA	NA	chr3	76494825	76498044	ID=ASTEI20_033346;description=zinc_finger_protein_850-like;ebi_biotype=protein_coding
chr3	76495917	0.2	0	0	0	0	NA	NA	NA	NA	NA	chr3	76494825	76498044	ID=ASTEI20_033346;description=zinc_finger_protein_850-like;ebi_biotype=protein_coding
chr3	76495995	0.15	0.278	0.222	0.233	0.167	NA	NA	NA	NA	NA	chr3	76494825	76498044	ID=ASTEI20_033346;description=zinc_finger_protein_850-like;ebi_biotype=protein_coding
chr3	76496004	0.2	0.111	0.139	0.225	0	NA	NA	NA	NA	NA	chr3	76494825	76498044	ID=ASTEI20_033346;description=zinc_finger_protein_850-like;ebi_biotype=protein_coding
chr3	76496034	0.2	0.389	0.417	0.475	0.583	NA	NA	NA	NA	NA	chr3	76494825	76498044	ID=ASTEI20_033346;description=zinc_finger_protein_850-like;ebi_biotype=protein_coding
chr3	76496136	0	0	0	0.017	0	NA	NA	NA	NA	NA	chr3	76494825	76498044	ID=ASTEI20_033346;description=zinc_finger_protein_850-like;ebi_biotype=protein_coding
chr3	76496289	0.65	0.778	0.833	0	0.778	NA	NA	NA	NA	NA	chr3	76494825	76498044	ID=ASTEI20_033346;description=zinc_finger_protein_850-like;ebi_biotype=protein_coding
chr3	76496331	0	0.056	0	0.008	0	NA	NA	NA	NA	NA	chr3	76494825	76498044	ID=ASTEI20_033346;description=zinc_finger_protein_850-like;ebi_biotype=protein_coding
chr3	76496334	0.05	0	0.056	0.092	0.25	NA	NA	NA	NA	NA	chr3	76494825	76498044	ID=ASTEI20_033346;description=zinc_finger_protein_850-like;ebi_biotype=protein_coding
chr3	76496345	0.4	0.333	0.389	0.367	0.222	NA	NA	NA	NA	NA	chr3	76494825	76498044	ID=ASTEI20_033346;description=zinc_finger_protein_850-like;ebi_biotype=protein_coding
chr3	76496358	0.25	0.056	0.306	0.133	0.056	NA	NA	NA	NA	NA	chr3	76494825	76498044	ID=ASTEI20_033346;description=zinc_finger_protein_850-like;ebi_biotype=protein_coding
chr3	76496372	0	0.056	0	0	0	NA	NA	NA	NA	NA	chr3	76494825	76498044	ID=ASTEI20_033346;description=zinc_finger_protein_850-like;ebi_biotype=protein_coding
chr3	76496377	0.4	0.278	0.333	0.283	0.306	NA	NA	NA	NA	NA	chr3	76494825	76498044	ID=ASTEI20_033346;description=zinc_finger_protein_850-like;ebi_biotype=protein_coding
chr3	76496412	0.15	0.056	0	0.058	0	NA	NA	NA	NA	NA	chr3	76494825	76498044	ID=ASTEI20_033346;description=zinc_finger_protein_850-like;ebi_biotype=protein_coding
chr3	76496418	0.05	0.167	0	0.175	0	NA	NA	NA	NA	NA	chr3	76494825	76498044	ID=ASTEI20_033346;description=zinc_finger_protein_850-like;ebi_biotype=protein_coding
chr3	76496442	1	0.778	0.861	0.917	0.917	NA	NA	NA	NA	NA	chr3	76494825	76498044	ID=ASTEI20_033346;description=zinc_finger_protein_850-like;ebi_biotype=protein_coding
chr3	76496499	0.7	0.389	0.806	0.458	0.694	NA	NA	NA	NA	NA	chr3	76494825	76498044	ID=ASTEI20_033346;description=zinc_finger_protein_850-like;ebi_biotype=protein_coding
chr3	76496511	0.3	0.278	0.083	0.5	0.111	NA	NA	NA	NA	NA	chr3	76494825	76498044	ID=ASTEI20_033346;description=zinc_finger_protein_850-like;ebi_biotype=protein_coding
chr3	76496513	0.05	0	0	0	0	NA	NA	NA	NA	NA	chr3	76494825	76498044	ID=ASTEI20_033346;description=zinc_finger_protein_850-like;ebi_biotype=protein_coding
chr3	76496520	0.05	0	0	0	0	NA	NA	NA	NA	NA	chr3	76494825	76498044	ID=ASTEI20_033346;description=zinc_finger_protein_850-like;ebi_biotype=protein_coding
chr3	76496528	0	0	0.028	0	0.25	NA	NA	NA	NA	NA	chr3	76494825	76498044	ID=ASTEI20_033346;description=zinc_finger_protein_850-like;ebi_biotype=protein_coding
chr3	76496541	0	0	0.056	0	0	NA	NA	NA	NA	NA	chr3	76494825	76498044	ID=ASTEI20_033346;description=zinc_finger_protein_850-like;ebi_biotype=protein_coding
chr3	76496543	0.1	0	0	0	0	NA	NA	NA	NA	NA	chr3	76494825	76498044	ID=ASTEI20_033346;description=zinc_finger_protein_850-like;ebi_biotype=protein_coding
chr3	76496556	0	0.167	0	0.1	0	NA	NA	NA	NA	NA	chr3	76494825	76498044	ID=ASTEI20_033346;description=zinc_finger_protein_850-like;ebi_biotype=protein_coding
chr3	76496649	0	0.056	0	0	0	NA	NA	NA	NA	NA	chr3	76494825	76498044	ID=ASTEI20_033346;description=zinc_finger_protein_850-like;ebi_biotype=protein_coding
chr3	76496670	0.05	0	0.028	0	0.25	NA	NA	NA	NA	NA	chr3	76494825	76498044	ID=ASTEI20_033346;description=zinc_finger_protein_850-like;ebi_biotype=protein_coding
chr3	76496676	0.35	0.222	0.167	0.242	0.417	NA	NA	NA	NA	NA	chr3	76494825	76498044	ID=ASTEI20_033346;description=zinc_finger_protein_850-like;ebi_biotype=protein_coding
chr3	76496706	0	0.056	0	0.008	0	NA	NA	NA	NA	NA	chr3	76494825	76498044	ID=ASTEI20_033346;description=zinc_finger_protein_850-like;ebi_biotype=protein_coding
chr3	76496724	1	1	1	1	1	NA	NA	NA	NA	NA	chr3	76494825	76498044	ID=ASTEI20_033346;description=zinc_finger_protein_850-like;ebi_biotype=protein_coding
chr3	76496729	0	0.056	0	0	0	NA	NA	NA	NA	NA	chr3	76494825	76498044	ID=ASTEI20_033346;description=zinc_finger_protein_850-like;ebi_biotype=protein_coding
chr3	76496760	0	0.056	0	0.117	0.167	NA	NA	NA	NA	NA	chr3	76494825	76498044	ID=ASTEI20_033346;description=zinc_finger_protein_850-like;ebi_biotype=protein_coding
chr3	76496808	0.45	0.389	0.194	0.392	0.194	NA	NA	NA	NA	NA	chr3	76494825	76498044	ID=ASTEI20_033346;description=zinc_finger_protein_850-like;ebi_biotype=protein_coding
chr3	76496814	0.2	0	0	0	0	NA	NA	NA	NA	NA	chr3	76494825	76498044	ID=ASTEI20_033346;description=zinc_finger_protein_850-like;ebi_biotype=protein_coding
chr3	76496825	0	0	0	0.05	0	NA	NA	NA	NA	NA	chr3	76494825	76498044	ID=ASTEI20_033346;description=zinc_finger_protein_850-like;ebi_biotype=protein_coding
chr3	76496858	0.15	0	0.056	0.017	0.25	NA	NA	NA	NA	NA	chr3	76494825	76498044	ID=ASTEI20_033346;description=zinc_finger_protein_850-like;ebi_biotype=protein_coding
chr3	76496877	0	0	0.111	0	0	NA	NA	NA	NA	NA	chr3	76494825	76498044	ID=ASTEI20_033346;description=zinc_finger_protein_850-like;ebi_biotype=protein_coding
chr3	76496907	0.25	0	0.306	0.025	0.056	NA	NA	NA	NA	NA	chr3	76494825	76498044	ID=ASTEI20_033346;description=zinc_finger_protein_850-like;ebi_biotype=protein_coding
chr3	76496925	0	0.111	0	0.025	0.139	NA	NA	NA	NA	NA	chr3	76494825	76498044	ID=ASTEI20_033346;description=zinc_finger_protein_850-like;ebi_biotype=protein_coding
chr3	76496939	0	0	0	0	0.056	NA	NA	NA	NA	NA	chr3	76494825	76498044	ID=ASTEI20_033346;description=zinc_finger_protein_850-like;ebi_biotype=protein_coding
chr3	76496942	0.2	0	0.444	0.075	0.056	NA	NA	NA	NA	NA	chr3	76494825	76498044	ID=ASTEI20_033346;description=zinc_finger_protein_850-like;ebi_biotype=protein_coding
chr3	76496954	0.2	0.222	0.028	0.433	0.361	NA	NA	NA	NA	NA	chr3	76494825	76498044	ID=ASTEI20_033346;description=zinc_finger_protein_850-like;ebi_biotype=protein_coding
chr3	76496959	0.4	0.333	0.361	0.225	0.056	NA	NA	NA	NA	NA	chr3	76494825	76498044	ID=ASTEI20_033346;description=zinc_finger_protein_850-like;ebi_biotype=protein_coding
chr3	76496975	0	0.056	0	0.008	0.194	NA	NA	NA	NA	NA	chr3	76494825	76498044	ID=ASTEI20_033346;description=zinc_finger_protein_850-like;ebi_biotype=protein_coding
chr3	76496979	0	0.056	0	0.008	0	NA	NA	NA	NA	NA	chr3	76494825	76498044	ID=ASTEI20_033346;description=zinc_finger_protein_850-like;ebi_biotype=protein_coding
chr3	76496984	0	0.111	0.056	0.092	0.083	NA	NA	NA	NA	NA	chr3	76494825	76498044	ID=ASTEI20_033346;description=zinc_finger_protein_850-like;ebi_biotype=protein_coding
chr3	76496991	0.4	0.722	0.583	0.567	0.417	NA	NA	NA	NA	NA	chr3	76494825	76498044	ID=ASTEI20_033346;description=zinc_finger_protein_850-like;ebi_biotype=protein_coding
chr3	76497066	0	0	0	0.108	0	NA	NA	NA	NA	NA	chr3	76494825	76498044	ID=ASTEI20_033346;description=zinc_finger_protein_850-like;ebi_biotype=protein_coding
chr3	76497086	0	0	0.139	0.058	0	NA	NA	NA	NA	NA	chr3	76494825	76498044	ID=ASTEI20_033346;description=zinc_finger_protein_850-like;ebi_biotype=protein_coding
chr3	76497096	0	0.056	0	0	0	NA	NA	NA	NA	NA	chr3	76494825	76498044	ID=ASTEI20_033346;description=zinc_finger_protein_850-like;ebi_biotype=protein_coding
chr3	76497195	0.85	1	0.833	0.925	1	NA	NA	NA	NA	NA	chr3	76494825	76498044	ID=ASTEI20_033346;description=zinc_finger_protein_850-like;ebi_biotype=protein_coding
chr3	76497201	0	0	0	0	0.139	NA	NA	NA	NA	NA	chr3	76494825	76498044	ID=ASTEI20_033346;description=zinc_finger_protein_850-like;ebi_biotype=protein_coding
chr3	76497218	0	0	0	0.008	0	NA	NA	NA	NA	NA	chr3	76494825	76498044	ID=ASTEI20_033346;description=zinc_finger_protein_850-like;ebi_biotype=protein_coding
chr3	76497249	0.2	0.222	0.028	0.1	0.139	NA	NA	NA	NA	NA	chr3	76494825	76498044	ID=ASTEI20_033346;description=zinc_finger_protein_850-like;ebi_biotype=protein_coding
chr3	76497273	0.2	0.278	0.028	0.108	0.056	NA	NA	NA	NA	NA	chr3	76494825	76498044	ID=ASTEI20_033346;description=zinc_finger_protein_850-like;ebi_biotype=protein_coding
chr3	76497276	0	0.167	0.028	0.608	0.25	NA	NA	NA	NA	NA	chr3	76494825	76498044	ID=ASTEI20_033346;description=zinc_finger_protein_850-like;ebi_biotype=protein_coding
chr3	76497308	0.2	0	0	0	0	NA	NA	NA	NA	NA	chr3	76494825	76498044	ID=ASTEI20_033346;description=zinc_finger_protein_850-like;ebi_biotype=protein_coding
chr3	76497337	0	0.111	0.056	0.083	0.083	NA	NA	NA	NA	NA	chr3	76494825	76498044	ID=ASTEI20_033346;description=zinc_finger_protein_850-like;ebi_biotype=protein_coding
chr3	76497347	0	0.111	0	0.008	0	NA	NA	NA	NA	NA	chr3	76494825	76498044	ID=ASTEI20_033346;description=zinc_finger_protein_850-like;ebi_biotype=protein_coding
chr3	76497355	0	0	0	0	0.056	NA	NA	NA	NA	NA	chr3	76494825	76498044	ID=ASTEI20_033346;description=zinc_finger_protein_850-like;ebi_biotype=protein_coding
chr3	76497363	0	0.111	0.111	0	0.139	NA	NA	NA	NA	NA	chr3	76494825	76498044	ID=ASTEI20_033346;description=zinc_finger_protein_850-like;ebi_biotype=protein_coding
chr3	76497365	0	0	0	0.058	0	NA	NA	NA	NA	NA	chr3	76494825	76498044	ID=ASTEI20_033346;description=zinc_finger_protein_850-like;ebi_biotype=protein_coding
chr3	76497376	0	0.222	0.111	0.167	0.139	NA	NA	NA	NA	NA	chr3	76494825	76498044	ID=ASTEI20_033346;description=zinc_finger_protein_850-like;ebi_biotype=protein_coding
chr3	76497380	0.15	0	0	0	0	NA	NA	NA	NA	NA	chr3	76494825	76498044	ID=ASTEI20_033346;description=zinc_finger_protein_850-like;ebi_biotype=protein_coding
chr3	76497507	0	0.111	0.028	0.067	0.306	NA	NA	NA	NA	NA	chr3	76494825	76498044	ID=ASTEI20_033346;description=zinc_finger_protein_850-like;ebi_biotype=protein_coding
chr3	76497522	1	1	0	0	0	NA	NA	NA	NA	NA	chr3	76494825	76498044	ID=ASTEI20_033346;description=zinc_finger_protein_850-like;ebi_biotype=protein_coding
chr3	76497535	0.2	0.167	0	0.133	0	NA	NA	NA	NA	NA	chr3	76494825	76498044	ID=ASTEI20_033346;description=zinc_finger_protein_850-like;ebi_biotype=protein_coding
chr3	76497537	0.25	0.222	0.361	0.058	0.444	NA	NA	NA	NA	NA	chr3	76494825	76498044	ID=ASTEI20_033346;description=zinc_finger_protein_850-like;ebi_biotype=protein_coding
chr3	76497579	0	0.056	0	0.008	0	NA	NA	NA	NA	NA	chr3	76494825	76498044	ID=ASTEI20_033346;description=zinc_finger_protein_850-like;ebi_biotype=protein_coding
chr3	76497606	0	0	0	0	0.139	NA	NA	NA	NA	NA	chr3	76494825	76498044	ID=ASTEI20_033346;description=zinc_finger_protein_850-like;ebi_biotype=protein_coding
chr3	76497642	0.05	0	0.167	0	0.25	NA	NA	NA	NA	NA	chr3	76494825	76498044	ID=ASTEI20_033346;description=zinc_finger_protein_850-like;ebi_biotype=protein_coding
chr3	76497646	0.4	0.333	0.333	0.392	0.417	NA	NA	NA	NA	NA	chr3	76494825	76498044	ID=ASTEI20_033346;description=zinc_finger_protein_850-like;ebi_biotype=protein_coding
chr3	76497761	0.2	0.167	0	0.067	0	NA	NA	NA	NA	NA	chr3	76494825	76498044	ID=ASTEI20_033346;description=zinc_finger_protein_850-like;ebi_biotype=protein_coding
chr3	76497818	0	0.056	0	0.008	0	NA	NA	NA	NA	NA	chr3	76494825	76498044	ID=ASTEI20_033346;description=zinc_finger_protein_850-like;ebi_biotype=protein_coding
chr3	76497854	0	0.222	0	0.008	0	NA	NA	NA	NA	NA	chr3	76494825	76498044	ID=ASTEI20_033346;description=zinc_finger_protein_850-like;ebi_biotype=protein_coding
chr3	76497863	0	0.167	0.056	0.083	0.083	NA	NA	NA	NA	NA	chr3	76494825	76498044	ID=ASTEI20_033346;description=zinc_finger_protein_850-like;ebi_biotype=protein_coding
chr3	76497891	0.35	0.389	0.444	0.158	0.083	NA	NA	NA	NA	NA	chr3	76494825	76498044	ID=ASTEI20_033346;description=zinc_finger_protein_850-like;ebi_biotype=protein_coding
chr3	76497913	0	0.056	0	0.083	0	NA	NA	NA	NA	NA	chr3	76494825	76498044	ID=ASTEI20_033346;description=zinc_finger_protein_850-like;ebi_biotype=protein_coding
chr3	76498547	1	0.889	0.972	0.817	0.889	NA	NA	NA	NA	NA	chr3	76498272	76500426	ID=ASTEI20_031765;description=cell_division_cycle_protein_20_homolog;ebi_biotype=protein_coding
chr3	76498638	0.1	0	0	0.033	0	NA	NA	NA	NA	NA	chr3	76498272	76500426	ID=ASTEI20_031765;description=cell_division_cycle_protein_20_homolog;ebi_biotype=protein_coding
chr3	76498656	0	0	0.139	0	0	NA	NA	NA	NA	NA	chr3	76498272	76500426	ID=ASTEI20_031765;description=cell_division_cycle_protein_20_homolog;ebi_biotype=protein_coding
chr3	76498671	0	0	0	0.033	0	NA	NA	NA	NA	NA	chr3	76498272	76500426	ID=ASTEI20_031765;description=cell_division_cycle_protein_20_homolog;ebi_biotype=protein_coding
chr3	76498686	0.1	0.111	0	0.208	0.167	NA	NA	NA	NA	NA	chr3	76498272	76500426	ID=ASTEI20_031765;description=cell_division_cycle_protein_20_homolog;ebi_biotype=protein_coding
chr3	76498698	0.05	0	0.056	0.017	0.25	NA	NA	NA	NA	NA	chr3	76498272	76500426	ID=ASTEI20_031765;description=cell_division_cycle_protein_20_homolog;ebi_biotype=protein_coding
chr3	76498721	0	0	0	0.033	0	NA	NA	NA	NA	NA	chr3	76498272	76500426	ID=ASTEI20_031765;description=cell_division_cycle_protein_20_homolog;ebi_biotype=protein_coding
chr3	76498761	0.25	0.333	0.194	0.4	0.222	NA	NA	NA	NA	NA	chr3	76498272	76500426	ID=ASTEI20_031765;description=cell_division_cycle_protein_20_homolog;ebi_biotype=protein_coding
chr3	76498791	0	0.056	0	0.008	0	NA	NA	NA	NA	NA	chr3	76498272	76500426	ID=ASTEI20_031765;description=cell_division_cycle_protein_20_homolog;ebi_biotype=protein_coding
chr3	76498823	0.8	0.556	0.75	0	0.667	NA	NA	NA	NA	NA	chr3	76498272	76500426	ID=ASTEI20_031765;description=cell_division_cycle_protein_20_homolog;ebi_biotype=protein_coding
chr3	76498841	0.1	0	0	0	0	NA	NA	NA	NA	NA	chr3	76498272	76500426	ID=ASTEI20_031765;description=cell_division_cycle_protein_20_homolog;ebi_biotype=protein_coding
chr3	76498854	0.15	0.222	0.083	0.225	0.25	NA	NA	NA	NA	NA	chr3	76498272	76500426	ID=ASTEI20_031765;description=cell_division_cycle_protein_20_homolog;ebi_biotype=protein_coding
chr3	76498860	1	1	1	1	1	NA	NA	NA	NA	NA	chr3	76498272	76500426	ID=ASTEI20_031765;description=cell_division_cycle_protein_20_homolog;ebi_biotype=protein_coding
chr3	76498941	0	0.056	0	0	0	NA	NA	NA	NA	NA	chr3	76498272	76500426	ID=ASTEI20_031765;description=cell_division_cycle_protein_20_homolog;ebi_biotype=protein_coding
chr3	76498947	0	0.056	0.028	0.025	0	NA	NA	NA	NA	NA	chr3	76498272	76500426	ID=ASTEI20_031765;description=cell_division_cycle_protein_20_homolog;ebi_biotype=protein_coding
chr3	76499013	0	0.222	0.028	0.058	0.139	NA	NA	NA	NA	NA	chr3	76498272	76500426	ID=ASTEI20_031765;description=cell_division_cycle_protein_20_homolog;ebi_biotype=protein_coding
chr3	76499067	0.2	0.056	0.111	0	0	NA	NA	NA	NA	NA	chr3	76498272	76500426	ID=ASTEI20_031765;description=cell_division_cycle_protein_20_homolog;ebi_biotype=protein_coding
chr3	76499079	0	0.278	0.028	0.058	0.139	NA	NA	NA	NA	NA	chr3	76498272	76500426	ID=ASTEI20_031765;description=cell_division_cycle_protein_20_homolog;ebi_biotype=protein_coding
chr3	76499145	0	0.111	0	0.008	0	NA	NA	NA	NA	NA	chr3	76498272	76500426	ID=ASTEI20_031765;description=cell_division_cycle_protein_20_homolog;ebi_biotype=protein_coding
chr3	76499169	1	1	0.694	0.867	0.972	NA	NA	NA	NA	NA	chr3	76498272	76500426	ID=ASTEI20_031765;description=cell_division_cycle_protein_20_homolog;ebi_biotype=protein_coding
chr3	76499178	0.25	0.111	0.111	0.1	0.306	NA	NA	NA	NA	NA	chr3	76498272	76500426	ID=ASTEI20_031765;description=cell_division_cycle_protein_20_homolog;ebi_biotype=protein_coding
chr3	76499199	0	0.056	0	0.017	0	NA	NA	NA	NA	NA	chr3	76498272	76500426	ID=ASTEI20_031765;description=cell_division_cycle_protein_20_homolog;ebi_biotype=protein_coding
chr3	76499202	0	0	0	0.058	0	NA	NA	NA	NA	NA	chr3	76498272	76500426	ID=ASTEI20_031765;description=cell_division_cycle_protein_20_homolog;ebi_biotype=protein_coding
chr3	76499205	0	0	0	0.008	0	NA	NA	NA	NA	NA	chr3	76498272	76500426	ID=ASTEI20_031765;description=cell_division_cycle_protein_20_homolog;ebi_biotype=protein_coding
chr3	76499349	0	0	0.056	0.158	0	NA	NA	NA	NA	NA	chr3	76498272	76500426	ID=ASTEI20_031765;description=cell_division_cycle_protein_20_homolog;ebi_biotype=protein_coding
chr3	76499400	0	0	0.028	0.133	0	NA	NA	NA	NA	NA	chr3	76498272	76500426	ID=ASTEI20_031765;description=cell_division_cycle_protein_20_homolog;ebi_biotype=protein_coding
chr3	76499451	0.45	0	0.361	0.033	0.333	NA	NA	NA	NA	NA	chr3	76498272	76500426	ID=ASTEI20_031765;description=cell_division_cycle_protein_20_homolog;ebi_biotype=protein_coding
chr3	76499469	0	0.056	0.028	0.025	0	NA	NA	NA	NA	NA	chr3	76498272	76500426	ID=ASTEI20_031765;description=cell_division_cycle_protein_20_homolog;ebi_biotype=protein_coding
chr3	76499472	0	0.056	0.111	0	0	NA	NA	NA	NA	NA	chr3	76498272	76500426	ID=ASTEI20_031765;description=cell_division_cycle_protein_20_homolog;ebi_biotype=protein_coding
chr3	76499532	0.3	0.778	0.417	0.65	0.694	NA	NA	NA	NA	NA	chr3	76498272	76500426	ID=ASTEI20_031765;description=cell_division_cycle_protein_20_homolog;ebi_biotype=protein_coding
chr3	76499550	0.2	0.111	0	0.133	0	NA	NA	NA	NA	NA	chr3	76498272	76500426	ID=ASTEI20_031765;description=cell_division_cycle_protein_20_homolog;ebi_biotype=protein_coding
chr3	76499568	0.75	1	0.806	0.975	0.833	NA	NA	NA	NA	NA	chr3	76498272	76500426	ID=ASTEI20_031765;description=cell_division_cycle_protein_20_homolog;ebi_biotype=protein_coding
chr3	76499589	0.55	0.889	0.778	0.85	0.75	NA	NA	NA	NA	NA	chr3	76498272	76500426	ID=ASTEI20_031765;description=cell_division_cycle_protein_20_homolog;ebi_biotype=protein_coding
chr3	76499595	0.35	0.167	0.222	0.375	0.25	NA	NA	NA	NA	NA	chr3	76498272	76500426	ID=ASTEI20_031765;description=cell_division_cycle_protein_20_homolog;ebi_biotype=protein_coding
chr3	76499625	0.6	1	0.778	0.933	0.806	NA	NA	NA	NA	NA	chr3	76498272	76500426	ID=ASTEI20_031765;description=cell_division_cycle_protein_20_homolog;ebi_biotype=protein_coding
chr3	76499661	0.55	0	0	0	0.833	NA	NA	NA	NA	NA	chr3	76498272	76500426	ID=ASTEI20_031765;description=cell_division_cycle_protein_20_homolog;ebi_biotype=protein_coding
chr3	76499685	0.8	1	0.972	0.983	1	NA	NA	NA	NA	NA	chr3	76498272	76500426	ID=ASTEI20_031765;description=cell_division_cycle_protein_20_homolog;ebi_biotype=protein_coding
chr3	76499712	0	0.056	0.389	0.108	0	NA	NA	NA	NA	NA	chr3	76498272	76500426	ID=ASTEI20_031765;description=cell_division_cycle_protein_20_homolog;ebi_biotype=protein_coding
chr3	76499718	0	0.056	0.028	0.108	0.028	NA	NA	NA	NA	NA	chr3	76498272	76500426	ID=ASTEI20_031765;description=cell_division_cycle_protein_20_homolog;ebi_biotype=protein_coding
chr3	76499739	0.15	0.167	0	0.208	0	NA	NA	NA	NA	NA	chr3	76498272	76500426	ID=ASTEI20_031765;description=cell_division_cycle_protein_20_homolog;ebi_biotype=protein_coding
chr3	76499751	0	0.111	0.361	0.05	0.028	NA	NA	NA	NA	NA	chr3	76498272	76500426	ID=ASTEI20_031765;description=cell_division_cycle_protein_20_homolog;ebi_biotype=protein_coding
chr3	76499808	0.75	1	1	1	1	NA	NA	NA	NA	NA	chr3	76498272	76500426	ID=ASTEI20_031765;description=cell_division_cycle_protein_20_homolog;ebi_biotype=protein_coding
chr3	76499817	0.55	0.667	0.361	0	0.417	NA	NA	NA	NA	NA	chr3	76498272	76500426	ID=ASTEI20_031765;description=cell_division_cycle_protein_20_homolog;ebi_biotype=protein_coding
chr3	76499844	0	0	0.028	0.033	0	NA	NA	NA	NA	NA	chr3	76498272	76500426	ID=ASTEI20_031765;description=cell_division_cycle_protein_20_homolog;ebi_biotype=protein_coding
chr3	76499865	0.4	0.556	0.611	0.558	0.417	NA	NA	NA	NA	NA	chr3	76498272	76500426	ID=ASTEI20_031765;description=cell_division_cycle_protein_20_homolog;ebi_biotype=protein_coding
chr3	76499961	0	0	0	0.108	0	NA	NA	NA	NA	NA	chr3	76498272	76500426	ID=ASTEI20_031765;description=cell_division_cycle_protein_20_homolog;ebi_biotype=protein_coding
chr3	76499967	0.15	0.222	0.194	0.5	0.222	NA	NA	NA	NA	NA	chr3	76498272	76500426	ID=ASTEI20_031765;description=cell_division_cycle_protein_20_homolog;ebi_biotype=protein_coding
chr3	76499988	0	0	0	0.033	0	NA	NA	NA	NA	NA	chr3	76498272	76500426	ID=ASTEI20_031765;description=cell_division_cycle_protein_20_homolog;ebi_biotype=protein_coding
chr3	76499994	0.4	0.111	0.306	0.108	0.472	NA	NA	NA	NA	NA	chr3	76498272	76500426	ID=ASTEI20_031765;description=cell_division_cycle_protein_20_homolog;ebi_biotype=protein_coding
chr3	76500045	0.85	0.833	0.778	0.983	0.639	NA	NA	NA	NA	NA	chr3	76498272	76500426	ID=ASTEI20_031765;description=cell_division_cycle_protein_20_homolog;ebi_biotype=protein_coding
chr3	76500051	0	0.111	0.028	0.125	0.083	NA	NA	NA	NA	NA	chr3	76498272	76500426	ID=ASTEI20_031765;description=cell_division_cycle_protein_20_homolog;ebi_biotype=protein_coding
chr3	76500090	1	0.889	0.944	0.933	0.917	NA	NA	NA	NA	NA	chr3	76498272	76500426	ID=ASTEI20_031765;description=cell_division_cycle_protein_20_homolog;ebi_biotype=protein_coding
chr3	76500120	0.5	0	0.278	0	0.472	NA	NA	NA	NA	NA	chr3	76498272	76500426	ID=ASTEI20_031765;description=cell_division_cycle_protein_20_homolog;ebi_biotype=protein_coding
chr3	76500616	0	0	0	0.008	0	NA	NA	NA	NA	NA	chr3	76500324	76502983	ID=ASTEI20_038133;description=zinc_finger_protein_84-like;ebi_biotype=protein_coding
chr3	76500700	0	0	0.028	0	0	NA	NA	NA	NA	NA	chr3	76500324	76502983	ID=ASTEI20_038133;description=zinc_finger_protein_84-like;ebi_biotype=protein_coding
chr3	76500778	0.25	0.167	0.194	0.008	0.167	NA	NA	NA	NA	NA	chr3	76500324	76502983	ID=ASTEI20_038133;description=zinc_finger_protein_84-like;ebi_biotype=protein_coding
chr3	76500787	0.35	0.333	0.028	0.35	0.111	NA	NA	NA	NA	NA	chr3	76500324	76502983	ID=ASTEI20_038133;description=zinc_finger_protein_84-like;ebi_biotype=protein_coding
chr3	76500811	1	0.889	0.944	0.933	0	NA	NA	NA	NA	NA	chr3	76500324	76502983	ID=ASTEI20_038133;description=zinc_finger_protein_84-like;ebi_biotype=protein_coding
chr3	76500847	0.3	0.111	0.222	0.125	0.167	NA	NA	NA	NA	NA	chr3	76500324	76502983	ID=ASTEI20_038133;description=zinc_finger_protein_84-like;ebi_biotype=protein_coding
chr3	76500859	0	0.056	0	0.008	0	NA	NA	NA	NA	NA	chr3	76500324	76502983	ID=ASTEI20_038133;description=zinc_finger_protein_84-like;ebi_biotype=protein_coding
chr3	76500868	0.35	0.167	0.528	0.167	0.167	NA	NA	NA	NA	NA	chr3	76500324	76502983	ID=ASTEI20_038133;description=zinc_finger_protein_84-like;ebi_biotype=protein_coding
chr3	76500886	0.25	0.111	0.5	0.175	0.028	NA	NA	NA	NA	NA	chr3	76500324	76502983	ID=ASTEI20_038133;description=zinc_finger_protein_84-like;ebi_biotype=protein_coding
chr3	76501102	0	0.056	0.028	0.017	0	NA	NA	NA	NA	NA	chr3	76500324	76502983	ID=ASTEI20_038133;description=zinc_finger_protein_84-like;ebi_biotype=protein_coding
chr3	76501108	0.35	0.556	0.25	0.392	0.556	NA	NA	NA	NA	NA	chr3	76500324	76502983	ID=ASTEI20_038133;description=zinc_finger_protein_84-like;ebi_biotype=protein_coding
chr3	76501138	0.3	0.444	0.389	0.45	0.139	NA	NA	NA	NA	NA	chr3	76500324	76502983	ID=ASTEI20_038133;description=zinc_finger_protein_84-like;ebi_biotype=protein_coding
chr3	76501170	0.3	0.278	0.083	0.383	0.139	NA	NA	NA	NA	NA	chr3	76500324	76502983	ID=ASTEI20_038133;description=zinc_finger_protein_84-like;ebi_biotype=protein_coding
chr3	76501198	0.15	0.278	0.056	0.383	0.111	NA	NA	NA	NA	NA	chr3	76500324	76502983	ID=ASTEI20_038133;description=zinc_finger_protein_84-like;ebi_biotype=protein_coding
chr3	76501240	0	0.111	0.333	0.058	0	NA	NA	NA	NA	NA	chr3	76500324	76502983	ID=ASTEI20_038133;description=zinc_finger_protein_84-like;ebi_biotype=protein_coding
chr3	76501247	0.2	0	0	0.017	0	NA	NA	NA	NA	NA	chr3	76500324	76502983	ID=ASTEI20_038133;description=zinc_finger_protein_84-like;ebi_biotype=protein_coding
chr3	76501255	0	0	0	0.033	0	NA	NA	NA	NA	NA	chr3	76500324	76502983	ID=ASTEI20_038133;description=zinc_finger_protein_84-like;ebi_biotype=protein_coding
chr3	76501282	0.4	0.5	0.222	0.708	0.389	NA	NA	NA	NA	NA	chr3	76500324	76502983	ID=ASTEI20_038133;description=zinc_finger_protein_84-like;ebi_biotype=protein_coding
chr3	76501392	0	0.111	0	0.008	0	NA	NA	NA	NA	NA	chr3	76500324	76502983	ID=ASTEI20_038133;description=zinc_finger_protein_84-like;ebi_biotype=protein_coding
chr3	76501414	0.4	0.556	0.806	0.692	0.611	NA	NA	NA	NA	NA	chr3	76500324	76502983	ID=ASTEI20_038133;description=zinc_finger_protein_84-like;ebi_biotype=protein_coding
chr3	76501420	0.5	0.111	0.056	0.033	0.028	NA	NA	NA	NA	NA	chr3	76500324	76502983	ID=ASTEI20_038133;description=zinc_finger_protein_84-like;ebi_biotype=protein_coding
chr3	76501432	0.9	0.778	0.833	0.7	0.639	NA	NA	NA	NA	NA	chr3	76500324	76502983	ID=ASTEI20_038133;description=zinc_finger_protein_84-like;ebi_biotype=protein_coding
chr3	76501441	0.25	0.278	0.278	0.183	0.361	NA	NA	NA	NA	NA	chr3	76500324	76502983	ID=ASTEI20_038133;description=zinc_finger_protein_84-like;ebi_biotype=protein_coding
chr3	76501482	0.6	0.389	0.361	0.275	0.417	NA	NA	NA	NA	NA	chr3	76500324	76502983	ID=ASTEI20_038133;description=zinc_finger_protein_84-like;ebi_biotype=protein_coding
chr3	76501504	0	0.056	0.306	0.025	0	NA	NA	NA	NA	NA	chr3	76500324	76502983	ID=ASTEI20_038133;description=zinc_finger_protein_84-like;ebi_biotype=protein_coding
chr3	76501591	0	0	0	0.05	0	NA	NA	NA	NA	NA	chr3	76500324	76502983	ID=ASTEI20_038133;description=zinc_finger_protein_84-like;ebi_biotype=protein_coding
chr3	76501621	0.35	0.444	0.222	0.108	0.222	NA	NA	NA	NA	NA	chr3	76500324	76502983	ID=ASTEI20_038133;description=zinc_finger_protein_84-like;ebi_biotype=protein_coding
chr3	76501643	0.35	0.444	0.194	0.092	0.222	NA	NA	NA	NA	NA	chr3	76500324	76502983	ID=ASTEI20_038133;description=zinc_finger_protein_84-like;ebi_biotype=protein_coding
chr3	76501650	0	0	0.056	0.025	0.389	NA	NA	NA	NA	NA	chr3	76500324	76502983	ID=ASTEI20_038133;description=zinc_finger_protein_84-like;ebi_biotype=protein_coding
chr3	76501660	0.65	0.444	0	0	0	NA	NA	NA	NA	NA	chr3	76500324	76502983	ID=ASTEI20_038133;description=zinc_finger_protein_84-like;ebi_biotype=protein_coding
chr3	76501692	0	0	0.139	0	0	NA	NA	NA	NA	NA	chr3	76500324	76502983	ID=ASTEI20_038133;description=zinc_finger_protein_84-like;ebi_biotype=protein_coding
chr3	76501696	0.25	0.056	0.222	0.008	0.167	NA	NA	NA	NA	NA	chr3	76500324	76502983	ID=ASTEI20_038133;description=zinc_finger_protein_84-like;ebi_biotype=protein_coding
chr3	76501756	0	0	0	0.017	0	NA	NA	NA	NA	NA	chr3	76500324	76502983	ID=ASTEI20_038133;description=zinc_finger_protein_84-like;ebi_biotype=protein_coding
chr3	76501765	0	0.111	0.306	0.042	0	NA	NA	NA	NA	NA	chr3	76500324	76502983	ID=ASTEI20_038133;description=zinc_finger_protein_84-like;ebi_biotype=protein_coding
chr3	76501801	0.1	0	0	0.083	0	NA	NA	NA	NA	NA	chr3	76500324	76502983	ID=ASTEI20_038133;description=zinc_finger_protein_84-like;ebi_biotype=protein_coding
chr3	76501814	0.25	0	0.056	0.008	0.389	NA	NA	NA	NA	NA	chr3	76500324	76502983	ID=ASTEI20_038133;description=zinc_finger_protein_84-like;ebi_biotype=protein_coding
chr3	76501848	0	0	0	0	0.083	NA	NA	NA	NA	NA	chr3	76500324	76502983	ID=ASTEI20_038133;description=zinc_finger_protein_84-like;ebi_biotype=protein_coding
chr3	76501869	0	0.111	0.417	0.05	0	NA	NA	NA	NA	NA	chr3	76500324	76502983	ID=ASTEI20_038133;description=zinc_finger_protein_84-like;ebi_biotype=protein_coding
chr3	76501977	0	0.056	0	0.033	0	NA	NA	NA	NA	NA	chr3	76500324	76502983	ID=ASTEI20_038133;description=zinc_finger_protein_84-like;ebi_biotype=protein_coding
chr3	76501987	0.2	0	0.083	0.033	0.056	NA	NA	NA	NA	NA	chr3	76500324	76502983	ID=ASTEI20_038133;description=zinc_finger_protein_84-like;ebi_biotype=protein_coding
chr3	76501995	0.2	0	0.056	0	0.056	NA	NA	NA	NA	NA	chr3	76500324	76502983	ID=ASTEI20_038133;description=zinc_finger_protein_84-like;ebi_biotype=protein_coding
chr3	76502010	0.15	0.222	0.028	0.333	0.111	NA	NA	NA	NA	NA	chr3	76500324	76502983	ID=ASTEI20_038133;description=zinc_finger_protein_84-like;ebi_biotype=protein_coding
chr3	76502077	0	0.056	0	0.008	0	NA	NA	NA	NA	NA	chr3	76500324	76502983	ID=ASTEI20_038133;description=zinc_finger_protein_84-like;ebi_biotype=protein_coding
chr3	76502094	0.05	0	0.056	0.025	0.25	NA	NA	NA	NA	NA	chr3	76500324	76502983	ID=ASTEI20_038133;description=zinc_finger_protein_84-like;ebi_biotype=protein_coding
chr3	76502215	0.15	0.333	0.056	0.092	0.194	NA	NA	NA	NA	NA	chr3	76500324	76502983	ID=ASTEI20_038133;description=zinc_finger_protein_84-like;ebi_biotype=protein_coding
chr3	76502226	0.15	0.333	0.056	0.092	0.194	NA	NA	NA	NA	NA	chr3	76500324	76502983	ID=ASTEI20_038133;description=zinc_finger_protein_84-like;ebi_biotype=protein_coding
chr3	76502247	0	0.111	0	0.033	0	NA	NA	NA	NA	NA	chr3	76500324	76502983	ID=ASTEI20_038133;description=zinc_finger_protein_84-like;ebi_biotype=protein_coding
chr3	76502254	0.25	0.111	0.028	0.008	0.25	NA	NA	NA	NA	NA	chr3	76500324	76502983	ID=ASTEI20_038133;description=zinc_finger_protein_84-like;ebi_biotype=protein_coding
chr3	76502259	0.4	0.333	0.417	0.367	0.528	NA	NA	NA	NA	NA	chr3	76500324	76502983	ID=ASTEI20_038133;description=zinc_finger_protein_84-like;ebi_biotype=protein_coding
chr3	76502305	0.7	0.556	0.639	0.667	0.556	NA	NA	NA	NA	NA	chr3	76500324	76502983	ID=ASTEI20_038133;description=zinc_finger_protein_84-like;ebi_biotype=protein_coding
chr3	76502356	0.6	0.5	0.611	0.625	0.25	NA	NA	NA	NA	NA	chr3	76500324	76502983	ID=ASTEI20_038133;description=zinc_finger_protein_84-like;ebi_biotype=protein_coding
chr3	76502428	0.25	0.056	0.194	0.125	0.167	NA	NA	NA	NA	NA	chr3	76500324	76502983	ID=ASTEI20_038133;description=zinc_finger_protein_84-like;ebi_biotype=protein_coding
chr3	76502532	0	0	0.139	0.108	0	NA	NA	NA	NA	NA	chr3	76500324	76502983	ID=ASTEI20_038133;description=zinc_finger_protein_84-like;ebi_biotype=protein_coding
chr3	76502582	0	0	0	0.067	0	NA	NA	NA	NA	NA	chr3	76500324	76502983	ID=ASTEI20_038133;description=zinc_finger_protein_84-like;ebi_biotype=protein_coding
chr3	76502617	0	0	0	0.067	0	NA	NA	NA	NA	NA	chr3	76500324	76502983	ID=ASTEI20_038133;description=zinc_finger_protein_84-like;ebi_biotype=protein_coding
chr3	76502720	0.2	0	0	0	0	NA	NA	NA	NA	NA	chr3	76500324	76502983	ID=ASTEI20_038133;description=zinc_finger_protein_84-like;ebi_biotype=protein_coding
chr3	76502775	0.5	0.389	0.139	0.358	0.306	NA	NA	NA	NA	NA	chr3	76500324	76502983	ID=ASTEI20_038133;description=zinc_finger_protein_84-like;ebi_biotype=protein_coding
chr3	76502781	0.2	0	0.056	0	0.056	NA	NA	NA	NA	NA	chr3	76500324	76502983	ID=ASTEI20_038133;description=zinc_finger_protein_84-like;ebi_biotype=protein_coding
chr3	76502787	0	0.056	0	0.033	0	NA	NA	NA	NA	NA	chr3	76500324	76502983	ID=ASTEI20_038133;description=zinc_finger_protein_84-like;ebi_biotype=protein_coding
chr3	76502829	0	0.056	0.333	0.108	0	NA	NA	NA	NA	NA	chr3	76500324	76502983	ID=ASTEI20_038133;description=zinc_finger_protein_84-like;ebi_biotype=protein_coding
chr3	76502837	0	0.056	0	0.033	0.056	NA	NA	NA	NA	NA	chr3	76500324	76502983	ID=ASTEI20_038133;description=zinc_finger_protein_84-like;ebi_biotype=protein_coding
chr3	76502862	0.15	0	0	0	0	NA	NA	NA	NA	NA	chr3	76500324	76502983	ID=ASTEI20_038133;description=zinc_finger_protein_84-like;ebi_biotype=protein_coding
chr3	76503257	0	0.056	0	0	0	NA	NA	NA	NA	NA	chr3	76503159	76504085	ID=ASTEI20_040784;description=nucleolar_protein_12-like;ebi_biotype=protein_coding
chr3	76503314	0.05	0	0.444	0.192	0	NA	NA	NA	NA	NA	chr3	76503159	76504085	ID=ASTEI20_040784;description=nucleolar_protein_12-like;ebi_biotype=protein_coding
chr3	76503355	0.85	0.667	0.917	0.492	0.889	NA	NA	NA	NA	NA	chr3	76503159	76504085	ID=ASTEI20_040784;description=nucleolar_protein_12-like;ebi_biotype=protein_coding
chr3	76503375	0	0	0.139	0	0	NA	NA	NA	NA	NA	chr3	76503159	76504085	ID=ASTEI20_040784;description=nucleolar_protein_12-like;ebi_biotype=protein_coding
chr3	76503400	0.35	0.278	0.111	0.075	0.528	NA	NA	NA	NA	NA	chr3	76503159	76504085	ID=ASTEI20_040784;description=nucleolar_protein_12-like;ebi_biotype=protein_coding
chr3	76503478	0.35	0.5	0.528	0.258	0.639	NA	NA	NA	NA	NA	chr3	76503159	76504085	ID=ASTEI20_040784;description=nucleolar_protein_12-like;ebi_biotype=protein_coding
chr3	76503484	0	0	0	0.058	0	NA	NA	NA	NA	NA	chr3	76503159	76504085	ID=ASTEI20_040784;description=nucleolar_protein_12-like;ebi_biotype=protein_coding
chr3	76503487	0	0	0	0.158	0.028	NA	NA	NA	NA	NA	chr3	76503159	76504085	ID=ASTEI20_040784;description=nucleolar_protein_12-like;ebi_biotype=protein_coding
chr3	76503521	0	0.056	0	0.017	0.056	NA	NA	NA	NA	NA	chr3	76503159	76504085	ID=ASTEI20_040784;description=nucleolar_protein_12-like;ebi_biotype=protein_coding
chr3	76503544	0.15	0.056	0.25	0.017	0.222	NA	NA	NA	NA	NA	chr3	76503159	76504085	ID=ASTEI20_040784;description=nucleolar_protein_12-like;ebi_biotype=protein_coding
chr3	76503568	0.2	0.056	0	0.033	0	NA	NA	NA	NA	NA	chr3	76503159	76504085	ID=ASTEI20_040784;description=nucleolar_protein_12-like;ebi_biotype=protein_coding
chr3	76503601	0	0	0	0	0.111	NA	NA	NA	NA	NA	chr3	76503159	76504085	ID=ASTEI20_040784;description=nucleolar_protein_12-like;ebi_biotype=protein_coding
chr3	76503608	0	0.056	0.361	0.025	0.056	NA	NA	NA	NA	NA	chr3	76503159	76504085	ID=ASTEI20_040784;description=nucleolar_protein_12-like;ebi_biotype=protein_coding
chr3	76503706	0.2	0.056	0	0.033	0	NA	NA	NA	NA	NA	chr3	76503159	76504085	ID=ASTEI20_040784;description=nucleolar_protein_12-like;ebi_biotype=protein_coding
chr3	76503724	0	0	0.278	0	0.389	NA	NA	NA	NA	NA	chr3	76503159	76504085	ID=ASTEI20_040784;description=nucleolar_protein_12-like;ebi_biotype=protein_coding
chr3	76503763	0	0.056	0.361	0.025	0	NA	NA	NA	NA	NA	chr3	76503159	76504085	ID=ASTEI20_040784;description=nucleolar_protein_12-like;ebi_biotype=protein_coding
chr3	76503891	0.55	0.389	0	0	0.528	NA	NA	NA	NA	NA	chr3	76503159	76504085	ID=ASTEI20_040784;description=nucleolar_protein_12-like;ebi_biotype=protein_coding
chr3	76503919	0	0.056	0	0	0	NA	NA	NA	NA	NA	chr3	76503159	76504085	ID=ASTEI20_040784;description=nucleolar_protein_12-like;ebi_biotype=protein_coding
chr3	76503981	0.3	0.5	0.056	0.467	0.111	NA	NA	NA	NA	NA	chr3	76503159	76504085	ID=ASTEI20_040784;description=nucleolar_protein_12-like;ebi_biotype=protein_coding
chr3	76503988	0.1	0.056	0	0.158	0	NA	NA	NA	NA	NA	chr3	76503159	76504085	ID=ASTEI20_040784;description=nucleolar_protein_12-like;ebi_biotype=protein_coding
chr3	76504000	0	0	0	0.05	0	NA	NA	NA	NA	NA	chr3	76503159	76504085	ID=ASTEI20_040784;description=nucleolar_protein_12-like;ebi_biotype=protein_coding
chr3	76504030	0.05	0.056	0.056	0.017	0.389	NA	NA	NA	NA	NA	chr3	76503159	76504085	ID=ASTEI20_040784;description=nucleolar_protein_12-like;ebi_biotype=protein_coding
chr3	76504036	0	0.056	0.028	0.017	0	NA	NA	NA	NA	NA	chr3	76503159	76504085	ID=ASTEI20_040784;description=nucleolar_protein_12-like;ebi_biotype=protein_coding
chr3	76504062	0.7	0.556	0.361	0.808	0.417	NA	NA	NA	NA	NA	chr3	76503159	76504085	ID=ASTEI20_040784;description=nucleolar_protein_12-like;ebi_biotype=protein_coding
chr3	76504069	0.95	0.833	0.889	0.867	0.472	NA	NA	NA	NA	NA	chr3	76503159	76504085	ID=ASTEI20_040784;description=nucleolar_protein_12-like;ebi_biotype=protein_coding
chr3	76504477	0.6	0.611	0.417	0.642	0.472	NA	NA	NA	NA	NA	chr3	76504097	76505564	ID=ASTEI20_044197;description=F-box/LRR-repeat_protein_15;ebi_biotype=protein_coding
chr3	76504560	0	0.056	0	0	0	NA	NA	NA	NA	NA	chr3	76504097	76505564	ID=ASTEI20_044197;description=F-box/LRR-repeat_protein_15;ebi_biotype=protein_coding
chr3	76504745	0.25	0.5	0.694	0.283	0.694	NA	NA	NA	NA	NA	chr3	76504097	76505564	ID=ASTEI20_044197;description=F-box/LRR-repeat_protein_15;ebi_biotype=protein_coding
chr3	76504885	0	0	0	0.017	0	NA	NA	NA	NA	NA	chr3	76504097	76505564	ID=ASTEI20_044197;description=F-box/LRR-repeat_protein_15;ebi_biotype=protein_coding
chr3	76505018	0	0	0	0.058	0	NA	NA	NA	NA	NA	chr3	76504097	76505564	ID=ASTEI20_044197;description=F-box/LRR-repeat_protein_15;ebi_biotype=protein_coding
chr3	76505219	0.1	0	0	0.108	0.056	NA	NA	NA	NA	NA	chr3	76504097	76505564	ID=ASTEI20_044197;description=F-box/LRR-repeat_protein_15;ebi_biotype=protein_coding
chr3	76505276	0.7	0	0.75	0.858	0.611	NA	NA	NA	NA	NA	chr3	76504097	76505564	ID=ASTEI20_044197;description=F-box/LRR-repeat_protein_15;ebi_biotype=protein_coding
chr3	76506060	0.15	0	0.194	0	0.083	NA	NA	NA	NA	NA	chr3	76505752	76507470	ID=ASTEI20_039347;description=V-type_proton_ATPase_21_kDa_proteolipid_subunit;ebi_biotype=protein_coding
chr3	76506156	0	0	0	0.05	0	NA	NA	NA	NA	NA	chr3	76505752	76507470	ID=ASTEI20_039347;description=V-type_proton_ATPase_21_kDa_proteolipid_subunit;ebi_biotype=protein_coding
chr3	76506291	0.5	0.278	0	0.067	0.139	NA	NA	NA	NA	NA	chr3	76505752	76507470	ID=ASTEI20_039347;description=V-type_proton_ATPase_21_kDa_proteolipid_subunit;ebi_biotype=protein_coding
chr3	76506333	0	0.056	0.333	0.067	0	NA	NA	NA	NA	NA	chr3	76505752	76507470	ID=ASTEI20_039347;description=V-type_proton_ATPase_21_kDa_proteolipid_subunit;ebi_biotype=protein_coding
chr3	76506369	0	0	0	0	0.028	NA	NA	NA	NA	NA	chr3	76505752	76507470	ID=ASTEI20_039347;description=V-type_proton_ATPase_21_kDa_proteolipid_subunit;ebi_biotype=protein_coding
chr3	76506383	0	0	0.028	0	0.083	NA	NA	NA	NA	NA	chr3	76505752	76507470	ID=ASTEI20_039347;description=V-type_proton_ATPase_21_kDa_proteolipid_subunit;ebi_biotype=protein_coding
chr3	76506444	0.25	0	0	0	0	NA	NA	NA	NA	NA	chr3	76505752	76507470	ID=ASTEI20_039347;description=V-type_proton_ATPase_21_kDa_proteolipid_subunit;ebi_biotype=protein_coding
chr3	76506501	0.2	0	0	0	0	NA	NA	NA	NA	NA	chr3	76505752	76507470	ID=ASTEI20_039347;description=V-type_proton_ATPase_21_kDa_proteolipid_subunit;ebi_biotype=protein_coding
chr3	76509338	0.1	0	0	0	0	NA	NA	NA	NA	NA	chr3	76508377	76525244	ID=ASTEI20_040179;description=mitochondrial_carrier_protein_Rim2;ebi_biotype=protein_coding
chr3	76517877	0	0.056	0	0	0	NA	NA	NA	NA	NA	chr3	76508377	76525244	ID=ASTEI20_040179;description=mitochondrial_carrier_protein_Rim2;ebi_biotype=protein_coding
chr3	76517921	0	0.056	0.278	0.05	0	NA	NA	NA	NA	NA	chr3	76508377	76525244	ID=ASTEI20_040179;description=mitochondrial_carrier_protein_Rim2;ebi_biotype=protein_coding
chr3	76518021	0	0	0	0.033	0	NA	NA	NA	NA	NA	chr3	76508377	76525244	ID=ASTEI20_040179;description=mitochondrial_carrier_protein_Rim2;ebi_biotype=protein_coding
chr3	76518023	0.1	0	0.083	0.15	0	NA	NA	NA	NA	NA	chr3	76508377	76525244	ID=ASTEI20_040179;description=mitochondrial_carrier_protein_Rim2;ebi_biotype=protein_coding
chr3	76518024	0	0.056	0.028	0.042	0	NA	NA	NA	NA	NA	chr3	76508377	76525244	ID=ASTEI20_040179;description=mitochondrial_carrier_protein_Rim2;ebi_biotype=protein_coding
chr3	76518063	0.3	0.222	0.306	0.042	0.222	NA	NA	NA	NA	NA	chr3	76508377	76525244	ID=ASTEI20_040179;description=mitochondrial_carrier_protein_Rim2;ebi_biotype=protein_coding
chr3	76519220	0	0.056	0	0.083	0.222	NA	NA	NA	NA	NA	chr3	76508377	76525244	ID=ASTEI20_040179;description=mitochondrial_carrier_protein_Rim2;ebi_biotype=protein_coding
chr3	76519532	0	0	0.083	0.125	0	NA	NA	NA	NA	NA	chr3	76508377	76525244	ID=ASTEI20_040179;description=mitochondrial_carrier_protein_Rim2;ebi_biotype=protein_coding
chr3	76519610	0	0.222	0.028	0.217	0.167	NA	NA	NA	NA	NA	chr3	76508377	76525244	ID=ASTEI20_040179;description=mitochondrial_carrier_protein_Rim2;ebi_biotype=protein_coding
chr3	76519636	0.15	0	0.139	0	0.056	NA	NA	NA	NA	NA	chr3	76508377	76525244	ID=ASTEI20_040179;description=mitochondrial_carrier_protein_Rim2;ebi_biotype=protein_coding
chr3	76521300	0	0.056	0	0.117	0.194	NA	NA	NA	NA	NA	chr3	76508377	76525244	ID=ASTEI20_040179;description=mitochondrial_carrier_protein_Rim2;ebi_biotype=protein_coding
chr3	76521327	0.2	0	0	0.008	0	NA	NA	NA	NA	NA	chr3	76508377	76525244	ID=ASTEI20_040179;description=mitochondrial_carrier_protein_Rim2;ebi_biotype=protein_coding
chr3	76521347	0.2	0	0	0	0	NA	NA	NA	NA	NA	chr3	76508377	76525244	ID=ASTEI20_040179;description=mitochondrial_carrier_protein_Rim2;ebi_biotype=protein_coding
chr3	76521372	0.35	0.111	0.194	0.075	0.028	NA	NA	NA	NA	NA	chr3	76508377	76525244	ID=ASTEI20_040179;description=mitochondrial_carrier_protein_Rim2;ebi_biotype=protein_coding
chr3	76521390	0	0.167	0	0	0.028	NA	NA	NA	NA	NA	chr3	76508377	76525244	ID=ASTEI20_040179;description=mitochondrial_carrier_protein_Rim2;ebi_biotype=protein_coding
chr3	76521462	0.05	0	0.028	0.025	0	NA	NA	NA	NA	NA	chr3	76508377	76525244	ID=ASTEI20_040179;description=mitochondrial_carrier_protein_Rim2;ebi_biotype=protein_coding
chr3	76521757	0.15	0	0.194	0.2	0.028	NA	NA	NA	NA	NA	chr3	76508377	76525244	ID=ASTEI20_040179;description=mitochondrial_carrier_protein_Rim2;ebi_biotype=protein_coding
chr3	76529244	0.9	0.833	0.944	0.975	0.972	NA	NA	NA	NA	NA	chr3	76526079	76567389	ID=ASTEI20_038069;description=endochitinase_A%2C_transcript_variant_X3;ebi_biotype=protein_coding
chr3	76529283	0	0.167	0	0	0	NA	NA	NA	NA	NA	chr3	76526079	76567389	ID=ASTEI20_038069;description=endochitinase_A%2C_transcript_variant_X3;ebi_biotype=protein_coding
chr3	76529309	0	0	0.028	0	0.222	NA	NA	NA	NA	NA	chr3	76526079	76567389	ID=ASTEI20_038069;description=endochitinase_A%2C_transcript_variant_X3;ebi_biotype=protein_coding
chr3	76529331	0.75	0.833	0.833	0.958	0.972	NA	NA	NA	NA	NA	chr3	76526079	76567389	ID=ASTEI20_038069;description=endochitinase_A%2C_transcript_variant_X3;ebi_biotype=protein_coding
chr3	76529337	0.1	0	0.083	0	0.306	NA	NA	NA	NA	NA	chr3	76526079	76567389	ID=ASTEI20_038069;description=endochitinase_A%2C_transcript_variant_X3;ebi_biotype=protein_coding
chr3	76529352	0	0	0.139	0	0	NA	NA	NA	NA	NA	chr3	76526079	76567389	ID=ASTEI20_038069;description=endochitinase_A%2C_transcript_variant_X3;ebi_biotype=protein_coding
chr3	76529369	0	0	0.333	0.05	0.056	NA	NA	NA	NA	NA	chr3	76526079	76567389	ID=ASTEI20_038069;description=endochitinase_A%2C_transcript_variant_X3;ebi_biotype=protein_coding
chr3	76529379	0.2	0	0	0	0	NA	NA	NA	NA	NA	chr3	76526079	76567389	ID=ASTEI20_038069;description=endochitinase_A%2C_transcript_variant_X3;ebi_biotype=protein_coding
chr3	76529388	0.15	0.056	0	0.033	0	NA	NA	NA	NA	NA	chr3	76526079	76567389	ID=ASTEI20_038069;description=endochitinase_A%2C_transcript_variant_X3;ebi_biotype=protein_coding
chr3	76529409	0.45	0.778	0.722	0.683	0.472	NA	NA	NA	NA	NA	chr3	76526079	76567389	ID=ASTEI20_038069;description=endochitinase_A%2C_transcript_variant_X3;ebi_biotype=protein_coding
chr3	76529412	0	0	0	0.05	0	NA	NA	NA	NA	NA	chr3	76526079	76567389	ID=ASTEI20_038069;description=endochitinase_A%2C_transcript_variant_X3;ebi_biotype=protein_coding
chr3	76529435	0	0	0	0.05	0	NA	NA	NA	NA	NA	chr3	76526079	76567389	ID=ASTEI20_038069;description=endochitinase_A%2C_transcript_variant_X3;ebi_biotype=protein_coding
chr3	76529454	0.1	0.056	0	0.267	0	NA	NA	NA	NA	NA	chr3	76526079	76567389	ID=ASTEI20_038069;description=endochitinase_A%2C_transcript_variant_X3;ebi_biotype=protein_coding
chr3	76529475	0	0	0.278	0.3	0.472	NA	NA	NA	NA	NA	chr3	76526079	76567389	ID=ASTEI20_038069;description=endochitinase_A%2C_transcript_variant_X3;ebi_biotype=protein_coding
chr3	76529484	0	0	0	0.05	0	NA	NA	NA	NA	NA	chr3	76526079	76567389	ID=ASTEI20_038069;description=endochitinase_A%2C_transcript_variant_X3;ebi_biotype=protein_coding
chr3	76529532	0	0.222	0.028	0.258	0	NA	NA	NA	NA	NA	chr3	76526079	76567389	ID=ASTEI20_038069;description=endochitinase_A%2C_transcript_variant_X3;ebi_biotype=protein_coding
chr3	76529565	0.15	0.167	0.139	0.033	0	NA	NA	NA	NA	NA	chr3	76526079	76567389	ID=ASTEI20_038069;description=endochitinase_A%2C_transcript_variant_X3;ebi_biotype=protein_coding
chr3	76529577	0.45	0.556	0.194	0.417	0.361	NA	NA	NA	NA	NA	chr3	76526079	76567389	ID=ASTEI20_038069;description=endochitinase_A%2C_transcript_variant_X3;ebi_biotype=protein_coding
chr3	76529622	0.15	0	0	0	0	NA	NA	NA	NA	NA	chr3	76526079	76567389	ID=ASTEI20_038069;description=endochitinase_A%2C_transcript_variant_X3;ebi_biotype=protein_coding
chr3	76529629	1	1	1	1	1	NA	NA	NA	NA	NA	chr3	76526079	76567389	ID=ASTEI20_038069;description=endochitinase_A%2C_transcript_variant_X3;ebi_biotype=protein_coding
chr3	76529646	0	0	0	0.025	0	NA	NA	NA	NA	NA	chr3	76526079	76567389	ID=ASTEI20_038069;description=endochitinase_A%2C_transcript_variant_X3;ebi_biotype=protein_coding
chr3	76529649	0.65	0	0.167	0.408	0.167	NA	NA	NA	NA	NA	chr3	76526079	76567389	ID=ASTEI20_038069;description=endochitinase_A%2C_transcript_variant_X3;ebi_biotype=protein_coding
chr3	76529663	0	0.167	0.111	0	0	NA	NA	NA	NA	NA	chr3	76526079	76567389	ID=ASTEI20_038069;description=endochitinase_A%2C_transcript_variant_X3;ebi_biotype=protein_coding
chr3	76529679	0.1	0	0.056	0	0.083	NA	NA	NA	NA	NA	chr3	76526079	76567389	ID=ASTEI20_038069;description=endochitinase_A%2C_transcript_variant_X3;ebi_biotype=protein_coding
chr3	76529717	0.15	0.111	0.028	0.1	0.194	NA	NA	NA	NA	NA	chr3	76526079	76567389	ID=ASTEI20_038069;description=endochitinase_A%2C_transcript_variant_X3;ebi_biotype=protein_coding
chr3	76529747	0	0	0	0.075	0.056	NA	NA	NA	NA	NA	chr3	76526079	76567389	ID=ASTEI20_038069;description=endochitinase_A%2C_transcript_variant_X3;ebi_biotype=protein_coding
chr3	76529751	0	0	0.333	0.042	0.056	NA	NA	NA	NA	NA	chr3	76526079	76567389	ID=ASTEI20_038069;description=endochitinase_A%2C_transcript_variant_X3;ebi_biotype=protein_coding
chr3	76529756	0	0	0	0.05	0	NA	NA	NA	NA	NA	chr3	76526079	76567389	ID=ASTEI20_038069;description=endochitinase_A%2C_transcript_variant_X3;ebi_biotype=protein_coding
chr3	76529829	0.25	0.167	0.583	0.292	0.75	NA	NA	NA	NA	NA	chr3	76526079	76567389	ID=ASTEI20_038069;description=endochitinase_A%2C_transcript_variant_X3;ebi_biotype=protein_coding
chr3	76529834	0.65	0.778	0.417	0.717	0.278	NA	NA	NA	NA	NA	chr3	76526079	76567389	ID=ASTEI20_038069;description=endochitinase_A%2C_transcript_variant_X3;ebi_biotype=protein_coding
chr3	76529926	0	0.056	0	0.025	0	NA	NA	NA	NA	NA	chr3	76526079	76567389	ID=ASTEI20_038069;description=endochitinase_A%2C_transcript_variant_X3;ebi_biotype=protein_coding
chr3	76529958	0	0	0	0.042	0	NA	NA	NA	NA	NA	chr3	76526079	76567389	ID=ASTEI20_038069;description=endochitinase_A%2C_transcript_variant_X3;ebi_biotype=protein_coding
chr3	76529981	0.15	0	0.056	0.017	0	NA	NA	NA	NA	NA	chr3	76526079	76567389	ID=ASTEI20_038069;description=endochitinase_A%2C_transcript_variant_X3;ebi_biotype=protein_coding
chr3	76530015	0.3	0.333	0.083	0.258	0.361	NA	NA	NA	NA	NA	chr3	76526079	76567389	ID=ASTEI20_038069;description=endochitinase_A%2C_transcript_variant_X3;ebi_biotype=protein_coding
chr3	76530045	0.2	0.389	0.306	0	0.194	NA	NA	NA	NA	NA	chr3	76526079	76567389	ID=ASTEI20_038069;description=endochitinase_A%2C_transcript_variant_X3;ebi_biotype=protein_coding
chr3	76530065	0	0	0	0	0.194	NA	NA	NA	NA	NA	chr3	76526079	76567389	ID=ASTEI20_038069;description=endochitinase_A%2C_transcript_variant_X3;ebi_biotype=protein_coding
chr3	76530083	0.2	0	0.139	0.042	0.028	NA	NA	NA	NA	NA	chr3	76526079	76567389	ID=ASTEI20_038069;description=endochitinase_A%2C_transcript_variant_X3;ebi_biotype=protein_coding
chr3	76530114	0	0	0	0.042	0.056	NA	NA	NA	NA	NA	chr3	76526079	76567389	ID=ASTEI20_038069;description=endochitinase_A%2C_transcript_variant_X3;ebi_biotype=protein_coding
chr3	76530231	0	0	0.056	0	0.056	NA	NA	NA	NA	NA	chr3	76526079	76567389	ID=ASTEI20_038069;description=endochitinase_A%2C_transcript_variant_X3;ebi_biotype=protein_coding
chr3	76530237	0.1	0	0.083	0	0.278	NA	NA	NA	NA	NA	chr3	76526079	76567389	ID=ASTEI20_038069;description=endochitinase_A%2C_transcript_variant_X3;ebi_biotype=protein_coding
chr3	76530264	0	0.056	0	0.1	0	NA	NA	NA	NA	NA	chr3	76526079	76567389	ID=ASTEI20_038069;description=endochitinase_A%2C_transcript_variant_X3;ebi_biotype=protein_coding
chr3	76530270	0.15	0	0.083	0.05	0.25	NA	NA	NA	NA	NA	chr3	76526079	76567389	ID=ASTEI20_038069;description=endochitinase_A%2C_transcript_variant_X3;ebi_biotype=protein_coding
chr3	76530320	0.9	0.944	0.833	1	0.889	NA	NA	NA	NA	NA	chr3	76526079	76567389	ID=ASTEI20_038069;description=endochitinase_A%2C_transcript_variant_X3;ebi_biotype=protein_coding
chr3	76530348	0	0.056	0	0.008	0.056	NA	NA	NA	NA	NA	chr3	76526079	76567389	ID=ASTEI20_038069;description=endochitinase_A%2C_transcript_variant_X3;ebi_biotype=protein_coding
chr3	76530426	0.15	0	0.167	0.158	0.167	NA	NA	NA	NA	NA	chr3	76526079	76567389	ID=ASTEI20_038069;description=endochitinase_A%2C_transcript_variant_X3;ebi_biotype=protein_coding
chr3	76530483	0	0.056	0	0	0	NA	NA	NA	NA	NA	chr3	76526079	76567389	ID=ASTEI20_038069;description=endochitinase_A%2C_transcript_variant_X3;ebi_biotype=protein_coding
chr3	76530528	0	0.056	0.056	0.233	0.417	NA	NA	NA	NA	NA	chr3	76526079	76567389	ID=ASTEI20_038069;description=endochitinase_A%2C_transcript_variant_X3;ebi_biotype=protein_coding
chr3	76530642	0.5	0.722	0.083	0.45	0.333	NA	NA	NA	NA	NA	chr3	76526079	76567389	ID=ASTEI20_038069;description=endochitinase_A%2C_transcript_variant_X3;ebi_biotype=protein_coding
chr3	76530669	0	0.056	0	0	0	NA	NA	NA	NA	NA	chr3	76526079	76567389	ID=ASTEI20_038069;description=endochitinase_A%2C_transcript_variant_X3;ebi_biotype=protein_coding
chr3	76530692	0	0	0.028	0.2	0	NA	NA	NA	NA	NA	chr3	76526079	76567389	ID=ASTEI20_038069;description=endochitinase_A%2C_transcript_variant_X3;ebi_biotype=protein_coding
chr3	76530705	0.65	0.5	0.139	0.483	0.528	NA	NA	NA	NA	NA	chr3	76526079	76567389	ID=ASTEI20_038069;description=endochitinase_A%2C_transcript_variant_X3;ebi_biotype=protein_coding
chr3	76530803	0.65	0.778	0.222	0.492	0.333	NA	NA	NA	NA	NA	chr3	76526079	76567389	ID=ASTEI20_038069;description=endochitinase_A%2C_transcript_variant_X3;ebi_biotype=protein_coding
chr3	76530807	0.2	0.111	0.056	0.083	0.5	NA	NA	NA	NA	NA	chr3	76526079	76567389	ID=ASTEI20_038069;description=endochitinase_A%2C_transcript_variant_X3;ebi_biotype=protein_coding
chr3	76530817	0.55	0.5	0.722	0.583	0.444	NA	NA	NA	NA	NA	chr3	76526079	76567389	ID=ASTEI20_038069;description=endochitinase_A%2C_transcript_variant_X3;ebi_biotype=protein_coding
chr3	76530936	0	0.056	0.028	0.192	0	NA	NA	NA	NA	NA	chr3	76526079	76567389	ID=ASTEI20_038069;description=endochitinase_A%2C_transcript_variant_X3;ebi_biotype=protein_coding
chr3	76530993	0	0	0	0	0.028	NA	NA	NA	NA	NA	chr3	76526079	76567389	ID=ASTEI20_038069;description=endochitinase_A%2C_transcript_variant_X3;ebi_biotype=protein_coding
chr3	76531092	0	0	0.028	0.025	0	NA	NA	NA	NA	NA	chr3	76526079	76567389	ID=ASTEI20_038069;description=endochitinase_A%2C_transcript_variant_X3;ebi_biotype=protein_coding
chr3	76536642	0	0	0	0	0.111	NA	NA	NA	NA	3.06339	chr3	76526079	76567389	ID=ASTEI20_038069;description=endochitinase_A%2C_transcript_variant_X3;ebi_biotype=protein_coding
chr3	76536721	0.3	0	0.083	0	0	NA	NA	NA	NA	3.06339	chr3	76526079	76567389	ID=ASTEI20_038069;description=endochitinase_A%2C_transcript_variant_X3;ebi_biotype=protein_coding
chr3	76536745	0	0	0	0.033	0	NA	NA	NA	NA	3.06339	chr3	76526079	76567389	ID=ASTEI20_038069;description=endochitinase_A%2C_transcript_variant_X3;ebi_biotype=protein_coding
chr3	76536865	0	0	0	0.042	0.139	NA	NA	NA	NA	3.06339	chr3	76526079	76567389	ID=ASTEI20_038069;description=endochitinase_A%2C_transcript_variant_X3;ebi_biotype=protein_coding
chr3	76536872	0.4	0	0.083	0	0	NA	NA	NA	NA	3.06339	chr3	76526079	76567389	ID=ASTEI20_038069;description=endochitinase_A%2C_transcript_variant_X3;ebi_biotype=protein_coding
chr3	76536877	0.05	0.111	0	0.05	0	NA	NA	NA	NA	3.06339	chr3	76526079	76567389	ID=ASTEI20_038069;description=endochitinase_A%2C_transcript_variant_X3;ebi_biotype=protein_coding
chr3	76536965	0	0	0.028	0.058	0	NA	NA	NA	NA	3.06339	chr3	76526079	76567389	ID=ASTEI20_038069;description=endochitinase_A%2C_transcript_variant_X3;ebi_biotype=protein_coding
chr3	76536974	0.4	0.111	0.194	0.117	0.056	NA	NA	NA	NA	3.06339	chr3	76526079	76567389	ID=ASTEI20_038069;description=endochitinase_A%2C_transcript_variant_X3;ebi_biotype=protein_coding
chr3	76537062	0	0	0.056	0.067	0.111	NA	NA	NA	NA	3.06339	chr3	76526079	76567389	ID=ASTEI20_038069;description=endochitinase_A%2C_transcript_variant_X3;ebi_biotype=protein_coding
chr3	76537185	0	0	0.056	0.067	0.111	NA	NA	NA	NA	3.06339	chr3	76526079	76567389	ID=ASTEI20_038069;description=endochitinase_A%2C_transcript_variant_X3;ebi_biotype=protein_coding
chr3	76537230	0.35	0	0.083	0	0	NA	NA	NA	NA	3.06339	chr3	76526079	76567389	ID=ASTEI20_038069;description=endochitinase_A%2C_transcript_variant_X3;ebi_biotype=protein_coding
chr3	76537233	0	0	0.056	0.017	0.111	NA	NA	NA	NA	3.06339	chr3	76526079	76567389	ID=ASTEI20_038069;description=endochitinase_A%2C_transcript_variant_X3;ebi_biotype=protein_coding
chr3	76538799	0.55	0.333	0.222	0.142	0.528	NA	NA	NA	NA	3.06339	chr3	76526079	76567389	ID=ASTEI20_038069;description=endochitinase_A%2C_transcript_variant_X3;ebi_biotype=protein_coding
chr3	76538963	0.3	0.333	0.528	0.492	0.361	NA	NA	NA	NA	3.06339	chr3	76526079	76567389	ID=ASTEI20_038069;description=endochitinase_A%2C_transcript_variant_X3;ebi_biotype=protein_coding
chr3	76539003	0.65	0.278	0.389	0.5	0.25	NA	NA	NA	NA	3.06339	chr3	76526079	76567389	ID=ASTEI20_038069;description=endochitinase_A%2C_transcript_variant_X3;ebi_biotype=protein_coding
chr3	76539012	0.9	0.389	0.361	0	0.694	NA	NA	NA	NA	3.06339	chr3	76526079	76567389	ID=ASTEI20_038069;description=endochitinase_A%2C_transcript_variant_X3;ebi_biotype=protein_coding
chr3	76539024	0	0.111	0	0	0	NA	NA	NA	NA	3.06339	chr3	76526079	76567389	ID=ASTEI20_038069;description=endochitinase_A%2C_transcript_variant_X3;ebi_biotype=protein_coding
chr3	76539027	0.1	0	0	0.092	0	NA	NA	NA	NA	3.06339	chr3	76526079	76567389	ID=ASTEI20_038069;description=endochitinase_A%2C_transcript_variant_X3;ebi_biotype=protein_coding
chr3	76539114	0	0.056	0	0	0	NA	NA	NA	NA	3.06339	chr3	76526079	76567389	ID=ASTEI20_038069;description=endochitinase_A%2C_transcript_variant_X3;ebi_biotype=protein_coding
chr3	76539126	0.05	0.167	0	0.108	0.028	NA	NA	NA	NA	3.06339	chr3	76526079	76567389	ID=ASTEI20_038069;description=endochitinase_A%2C_transcript_variant_X3;ebi_biotype=protein_coding
chr3	76539152	0	0.167	0.028	0.058	0.139	NA	NA	NA	NA	3.06339	chr3	76526079	76567389	ID=ASTEI20_038069;description=endochitinase_A%2C_transcript_variant_X3;ebi_biotype=protein_coding
chr3	76539288	0	0	0.028	0	0	NA	NA	NA	NA	3.06339	chr3	76526079	76567389	ID=ASTEI20_038069;description=endochitinase_A%2C_transcript_variant_X3;ebi_biotype=protein_coding
chr3	76539314	0	0	0	0	0.056	NA	NA	NA	NA	3.06339	chr3	76526079	76567389	ID=ASTEI20_038069;description=endochitinase_A%2C_transcript_variant_X3;ebi_biotype=protein_coding
chr3	76539464	0.2	0	0	0.008	0.111	NA	NA	NA	NA	3.06339	chr3	76526079	76567389	ID=ASTEI20_038069;description=endochitinase_A%2C_transcript_variant_X3;ebi_biotype=protein_coding
chr3	76539474	0	0	0	0	0.028	NA	NA	NA	NA	3.06339	chr3	76526079	76567389	ID=ASTEI20_038069;description=endochitinase_A%2C_transcript_variant_X3;ebi_biotype=protein_coding
chr3	76545145	0.15	0	0.056	0	0.028	NA	NA	NA	NA	3.06339	chr3	76526079	76567389	ID=ASTEI20_038069;description=endochitinase_A%2C_transcript_variant_X3;ebi_biotype=protein_coding
chr3	76545184	0	0.111	0.028	0.067	0.139	NA	NA	NA	NA	3.06339	chr3	76526079	76567389	ID=ASTEI20_038069;description=endochitinase_A%2C_transcript_variant_X3;ebi_biotype=protein_coding
chr3	76545636	0.2	0	0	0	0	NA	NA	NA	NA	3.06339	chr3	76526079	76567389	ID=ASTEI20_038069;description=endochitinase_A%2C_transcript_variant_X3;ebi_biotype=protein_coding
chr3	76545662	0	0	0	0.017	0.222	NA	NA	NA	NA	3.06339	chr3	76526079	76567389	ID=ASTEI20_038069;description=endochitinase_A%2C_transcript_variant_X3;ebi_biotype=protein_coding
chr3	76545670	0	0	0	0	0.111	NA	NA	NA	NA	3.06339	chr3	76526079	76567389	ID=ASTEI20_038069;description=endochitinase_A%2C_transcript_variant_X3;ebi_biotype=protein_coding
chr3	76545674	0	0.222	0.056	0.242	0.139	NA	NA	NA	NA	3.06339	chr3	76526079	76567389	ID=ASTEI20_038069;description=endochitinase_A%2C_transcript_variant_X3;ebi_biotype=protein_coding
chr3	76545692	0.1	0	0	0	0	NA	NA	NA	NA	3.06339	chr3	76526079	76567389	ID=ASTEI20_038069;description=endochitinase_A%2C_transcript_variant_X3;ebi_biotype=protein_coding
chr3	76545701	0.95	0.889	1	0.95	0.889	NA	NA	NA	NA	3.06339	chr3	76526079	76567389	ID=ASTEI20_038069;description=endochitinase_A%2C_transcript_variant_X3;ebi_biotype=protein_coding
chr3	76546755	0	0	0.056	0.008	0.028	NA	NA	NA	NA	3.06339	chr3	76526079	76567389	ID=ASTEI20_038069;description=endochitinase_A%2C_transcript_variant_X3;ebi_biotype=protein_coding
chr3	76546812	0.2	0	0.389	0.2	0.056	NA	NA	NA	NA	3.06339	chr3	76526079	76567389	ID=ASTEI20_038069;description=endochitinase_A%2C_transcript_variant_X3;ebi_biotype=protein_coding
chr3	76546929	0	0	0.056	0.033	0.139	NA	NA	NA	NA	3.06339	chr3	76526079	76567389	ID=ASTEI20_038069;description=endochitinase_A%2C_transcript_variant_X3;ebi_biotype=protein_coding
chr3	76546959	0	0	0	0	0.028	NA	NA	NA	NA	3.06339	chr3	76526079	76567389	ID=ASTEI20_038069;description=endochitinase_A%2C_transcript_variant_X3;ebi_biotype=protein_coding
chr3	76546986	0	0	0	0.008	0	NA	NA	NA	NA	3.06339	chr3	76526079	76567389	ID=ASTEI20_038069;description=endochitinase_A%2C_transcript_variant_X3;ebi_biotype=protein_coding
chr3	76546994	0	0.056	0.056	0	0	NA	NA	NA	NA	3.06339	chr3	76526079	76567389	ID=ASTEI20_038069;description=endochitinase_A%2C_transcript_variant_X3;ebi_biotype=protein_coding
chr3	76547064	0	0	0	0.008	0	NA	NA	NA	NA	3.06339	chr3	76526079	76567389	ID=ASTEI20_038069;description=endochitinase_A%2C_transcript_variant_X3;ebi_biotype=protein_coding
chr3	76547070	0.5	0.389	0.5	0.225	0.194	NA	NA	NA	NA	3.06339	chr3	76526079	76567389	ID=ASTEI20_038069;description=endochitinase_A%2C_transcript_variant_X3;ebi_biotype=protein_coding
chr3	76547100	0	0.278	0.278	0.175	0.083	NA	NA	NA	NA	3.06339	chr3	76526079	76567389	ID=ASTEI20_038069;description=endochitinase_A%2C_transcript_variant_X3;ebi_biotype=protein_coding
chr3	76547117	0	0	0	0.008	0	NA	NA	NA	NA	3.06339	chr3	76526079	76567389	ID=ASTEI20_038069;description=endochitinase_A%2C_transcript_variant_X3;ebi_biotype=protein_coding
chr3	76547184	0	0	0.056	0	0.028	NA	NA	NA	NA	3.06339	chr3	76526079	76567389	ID=ASTEI20_038069;description=endochitinase_A%2C_transcript_variant_X3;ebi_biotype=protein_coding
chr3	76547213	0.3	0	0	0	0.083	NA	NA	NA	NA	3.06339	chr3	76526079	76567389	ID=ASTEI20_038069;description=endochitinase_A%2C_transcript_variant_X3;ebi_biotype=protein_coding
chr3	76547221	0	0.056	0	0	0	NA	NA	NA	NA	3.06339	chr3	76526079	76567389	ID=ASTEI20_038069;description=endochitinase_A%2C_transcript_variant_X3;ebi_biotype=protein_coding
chr3	76547264	0	0.056	0	0	0	NA	NA	NA	NA	3.06339	chr3	76526079	76567389	ID=ASTEI20_038069;description=endochitinase_A%2C_transcript_variant_X3;ebi_biotype=protein_coding
chr3	76555547	0	0	0	0.008	0	NA	NA	NA	NA	NA	chr3	76526079	76567389	ID=ASTEI20_038069;description=endochitinase_A%2C_transcript_variant_X3;ebi_biotype=protein_coding
chr3	76574291	0	0	0	0	0.083	NA	NA	NA	NA	NA	chr3	76573796	76584947	ID=ASTEI20_036665;description=troponin_C%2C_transcript_variant_X2;ebi_biotype=protein_coding
chr3	76574294	0	0	0	0.075	0	NA	NA	NA	NA	NA	chr3	76573796	76584947	ID=ASTEI20_036665;description=troponin_C%2C_transcript_variant_X2;ebi_biotype=protein_coding
chr3	76574445	0	0.167	0	0.017	0.139	NA	NA	NA	NA	NA	chr3	76573796	76584947	ID=ASTEI20_036665;description=troponin_C%2C_transcript_variant_X2;ebi_biotype=protein_coding
chr3	76574463	0	0	0.028	0.075	0.25	NA	NA	NA	NA	NA	chr3	76573796	76584947	ID=ASTEI20_036665;description=troponin_C%2C_transcript_variant_X2;ebi_biotype=protein_coding
chr3	76574508	0.6	0.389	0.222	0.35	0.111	NA	NA	NA	NA	NA	chr3	76573796	76584947	ID=ASTEI20_036665;description=troponin_C%2C_transcript_variant_X2;ebi_biotype=protein_coding
chr3	76577902	0.15	0.056	0.028	0.167	0	NA	NA	NA	NA	NA	chr3	76573796	76584947	ID=ASTEI20_036665;description=troponin_C%2C_transcript_variant_X2;ebi_biotype=protein_coding
chr3	76577954	0	0.111	0	0.017	0	NA	NA	NA	NA	NA	chr3	76573796	76584947	ID=ASTEI20_036665;description=troponin_C%2C_transcript_variant_X2;ebi_biotype=protein_coding
chr3	76577969	0	0.167	0	0.175	0.222	NA	NA	NA	NA	NA	chr3	76573796	76584947	ID=ASTEI20_036665;description=troponin_C%2C_transcript_variant_X2;ebi_biotype=protein_coding
chr3	76577981	0	0.056	0.028	0.175	0	NA	NA	NA	NA	NA	chr3	76573796	76584947	ID=ASTEI20_036665;description=troponin_C%2C_transcript_variant_X2;ebi_biotype=protein_coding
chr3	76578025	0	0	0.056	0.083	0	NA	NA	NA	NA	NA	chr3	76573796	76584947	ID=ASTEI20_036665;description=troponin_C%2C_transcript_variant_X2;ebi_biotype=protein_coding
chr3	76593761	0	0.056	0	0.017	0	NA	NA	NA	NA	NA	chr3	76592522	76715193	ID=ASTEI20_037038;description=bone_morphogenetic_protein_receptor_type-1B%2C_transcript_variant_X1;ebi_biotype=protein_coding
chr3	76593776	0	0	0	0.025	0	NA	NA	NA	NA	NA	chr3	76592522	76715193	ID=ASTEI20_037038;description=bone_morphogenetic_protein_receptor_type-1B%2C_transcript_variant_X1;ebi_biotype=protein_coding
chr3	76593878	0.05	0	0	0	0.028	NA	NA	NA	NA	NA	chr3	76592522	76715193	ID=ASTEI20_037038;description=bone_morphogenetic_protein_receptor_type-1B%2C_transcript_variant_X1;ebi_biotype=protein_coding
chr3	76593974	0	0	0.167	0.033	0.194	NA	NA	NA	NA	NA	chr3	76592522	76715193	ID=ASTEI20_037038;description=bone_morphogenetic_protein_receptor_type-1B%2C_transcript_variant_X1;ebi_biotype=protein_coding
chr3	76594072	0	0.111	0	0.042	0	NA	NA	NA	NA	NA	chr3	76592522	76715193	ID=ASTEI20_037038;description=bone_morphogenetic_protein_receptor_type-1B%2C_transcript_variant_X1;ebi_biotype=protein_coding
chr3	76594106	0	0	0	0.133	0	NA	NA	NA	NA	NA	chr3	76592522	76715193	ID=ASTEI20_037038;description=bone_morphogenetic_protein_receptor_type-1B%2C_transcript_variant_X1;ebi_biotype=protein_coding
chr3	76594178	0	0.056	0	0.033	0	NA	NA	NA	NA	NA	chr3	76592522	76715193	ID=ASTEI20_037038;description=bone_morphogenetic_protein_receptor_type-1B%2C_transcript_variant_X1;ebi_biotype=protein_coding
chr3	76594229	0	0	0	0.05	0	NA	NA	NA	NA	NA	chr3	76592522	76715193	ID=ASTEI20_037038;description=bone_morphogenetic_protein_receptor_type-1B%2C_transcript_variant_X1;ebi_biotype=protein_coding
chr3	76594250	1	1	0	0.975	1	NA	NA	NA	NA	NA	chr3	76592522	76715193	ID=ASTEI20_037038;description=bone_morphogenetic_protein_receptor_type-1B%2C_transcript_variant_X1;ebi_biotype=protein_coding
chr3	76594265	0	0.111	0.361	0.142	0.083	NA	NA	NA	NA	NA	chr3	76592522	76715193	ID=ASTEI20_037038;description=bone_morphogenetic_protein_receptor_type-1B%2C_transcript_variant_X1;ebi_biotype=protein_coding
chr3	76594277	1	0.778	0.972	0	0.694	NA	NA	NA	NA	NA	chr3	76592522	76715193	ID=ASTEI20_037038;description=bone_morphogenetic_protein_receptor_type-1B%2C_transcript_variant_X1;ebi_biotype=protein_coding
chr3	76594310	1	0.778	0.972	0.75	0.694	NA	NA	NA	NA	NA	chr3	76592522	76715193	ID=ASTEI20_037038;description=bone_morphogenetic_protein_receptor_type-1B%2C_transcript_variant_X1;ebi_biotype=protein_coding
chr3	76594322	0	0.222	0.028	0.175	0.194	NA	NA	NA	NA	NA	chr3	76592522	76715193	ID=ASTEI20_037038;description=bone_morphogenetic_protein_receptor_type-1B%2C_transcript_variant_X1;ebi_biotype=protein_coding
chr3	76594352	0	0.056	0	0.033	0.028	NA	NA	NA	NA	NA	chr3	76592522	76715193	ID=ASTEI20_037038;description=bone_morphogenetic_protein_receptor_type-1B%2C_transcript_variant_X1;ebi_biotype=protein_coding
chr3	76594385	0	0.056	0	0.008	0.111	NA	NA	NA	NA	NA	chr3	76592522	76715193	ID=ASTEI20_037038;description=bone_morphogenetic_protein_receptor_type-1B%2C_transcript_variant_X1;ebi_biotype=protein_coding
chr3	76594433	1	1	1	1	1	NA	NA	NA	NA	NA	chr3	76592522	76715193	ID=ASTEI20_037038;description=bone_morphogenetic_protein_receptor_type-1B%2C_transcript_variant_X1;ebi_biotype=protein_coding
chr3	76594553	0.35	0.444	0.139	0	0.389	NA	NA	NA	NA	NA	chr3	76592522	76715193	ID=ASTEI20_037038;description=bone_morphogenetic_protein_receptor_type-1B%2C_transcript_variant_X1;ebi_biotype=protein_coding
chr3	76594571	0.35	0.5	0.417	0	0.444	NA	NA	NA	NA	NA	chr3	76592522	76715193	ID=ASTEI20_037038;description=bone_morphogenetic_protein_receptor_type-1B%2C_transcript_variant_X1;ebi_biotype=protein_coding
chr3	76594589	0.15	0.222	0.083	0.325	0.472	NA	NA	NA	NA	NA	chr3	76592522	76715193	ID=ASTEI20_037038;description=bone_morphogenetic_protein_receptor_type-1B%2C_transcript_variant_X1;ebi_biotype=protein_coding
chr3	76594634	0	0	0.083	0	0.028	NA	NA	NA	NA	NA	chr3	76592522	76715193	ID=ASTEI20_037038;description=bone_morphogenetic_protein_receptor_type-1B%2C_transcript_variant_X1;ebi_biotype=protein_coding
chr3	76594646	0.35	0	0.111	0	0	NA	NA	NA	NA	NA	chr3	76592522	76715193	ID=ASTEI20_037038;description=bone_morphogenetic_protein_receptor_type-1B%2C_transcript_variant_X1;ebi_biotype=protein_coding
chr3	76594697	0.35	0	0.167	0	0.028	NA	NA	NA	NA	NA	chr3	76592522	76715193	ID=ASTEI20_037038;description=bone_morphogenetic_protein_receptor_type-1B%2C_transcript_variant_X1;ebi_biotype=protein_coding
chr3	76594700	0	0.167	0	0	0	NA	NA	NA	NA	NA	chr3	76592522	76715193	ID=ASTEI20_037038;description=bone_morphogenetic_protein_receptor_type-1B%2C_transcript_variant_X1;ebi_biotype=protein_coding
chr3	76594763	1	0.778	0.889	0.742	0.861	NA	NA	NA	NA	NA	chr3	76592522	76715193	ID=ASTEI20_037038;description=bone_morphogenetic_protein_receptor_type-1B%2C_transcript_variant_X1;ebi_biotype=protein_coding
chr3	76594790	0.1	0	0.306	0.158	0.056	NA	NA	NA	NA	NA	chr3	76592522	76715193	ID=ASTEI20_037038;description=bone_morphogenetic_protein_receptor_type-1B%2C_transcript_variant_X1;ebi_biotype=protein_coding
chr3	76594814	0.25	0.444	0.194	0.2	0.722	NA	NA	NA	NA	NA	chr3	76592522	76715193	ID=ASTEI20_037038;description=bone_morphogenetic_protein_receptor_type-1B%2C_transcript_variant_X1;ebi_biotype=protein_coding
chr3	76594847	0	0.056	0	0	0	NA	NA	NA	NA	NA	chr3	76592522	76715193	ID=ASTEI20_037038;description=bone_morphogenetic_protein_receptor_type-1B%2C_transcript_variant_X1;ebi_biotype=protein_coding
chr3	76594889	0.1	0.611	0.472	0.6	0.639	NA	NA	NA	NA	NA	chr3	76592522	76715193	ID=ASTEI20_037038;description=bone_morphogenetic_protein_receptor_type-1B%2C_transcript_variant_X1;ebi_biotype=protein_coding
chr3	76594961	0	0.056	0.056	0	0.028	NA	NA	NA	NA	NA	chr3	76592522	76715193	ID=ASTEI20_037038;description=bone_morphogenetic_protein_receptor_type-1B%2C_transcript_variant_X1;ebi_biotype=protein_coding
chr3	76595076	0	0.944	0	0	0	NA	NA	NA	NA	NA	chr3	76592522	76715193	ID=ASTEI20_037038;description=bone_morphogenetic_protein_receptor_type-1B%2C_transcript_variant_X1;ebi_biotype=protein_coding
chr3	76595087	0.5	0.389	0.75	0.608	0.583	NA	NA	NA	NA	NA	chr3	76592522	76715193	ID=ASTEI20_037038;description=bone_morphogenetic_protein_receptor_type-1B%2C_transcript_variant_X1;ebi_biotype=protein_coding
chr3	76595112	0	0	0	0.025	0	NA	NA	NA	NA	NA	chr3	76592522	76715193	ID=ASTEI20_037038;description=bone_morphogenetic_protein_receptor_type-1B%2C_transcript_variant_X1;ebi_biotype=protein_coding
chr3	76595199	0	0	0	0	0.056	NA	NA	NA	NA	NA	chr3	76592522	76715193	ID=ASTEI20_037038;description=bone_morphogenetic_protein_receptor_type-1B%2C_transcript_variant_X1;ebi_biotype=protein_coding
chr3	76642963	0.25	0.222	0.167	0.425	0.389	NA	NA	NA	2.473491	NA	chr3	76592522	76715193	ID=ASTEI20_037038;description=bone_morphogenetic_protein_receptor_type-1B%2C_transcript_variant_X1;ebi_biotype=protein_coding
chr3	76642986	0.5	0.278	0.778	0.75	0.778	NA	NA	NA	2.473491	NA	chr3	76592522	76715193	ID=ASTEI20_037038;description=bone_morphogenetic_protein_receptor_type-1B%2C_transcript_variant_X1;ebi_biotype=protein_coding
chr3	76643002	0	0.167	0.194	0.117	0.028	NA	NA	NA	2.473491	NA	chr3	76592522	76715193	ID=ASTEI20_037038;description=bone_morphogenetic_protein_receptor_type-1B%2C_transcript_variant_X1;ebi_biotype=protein_coding
chr3	76643019	0	0	0.972	0	0	NA	NA	NA	2.473491	NA	chr3	76592522	76715193	ID=ASTEI20_037038;description=bone_morphogenetic_protein_receptor_type-1B%2C_transcript_variant_X1;ebi_biotype=protein_coding
chr3	76643046	0	0	0.25	0.058	0	NA	NA	NA	2.473491	NA	chr3	76592522	76715193	ID=ASTEI20_037038;description=bone_morphogenetic_protein_receptor_type-1B%2C_transcript_variant_X1;ebi_biotype=protein_coding
chr3	76643064	0.15	0.056	0.139	0.192	0.056	NA	NA	NA	2.473491	NA	chr3	76592522	76715193	ID=ASTEI20_037038;description=bone_morphogenetic_protein_receptor_type-1B%2C_transcript_variant_X1;ebi_biotype=protein_coding
chr3	76681565	0	0	0	0	0.056	NA	NA	NA	NA	NA	chr3	76681461	76683091	ID=ASTEI20_031050;description=extracellular_protease_inhibitor_10-like;ebi_biotype=protein_coding
chr3	76681565	0	0	0	0	0.056	NA	NA	NA	NA	NA	chr3	76592522	76715193	ID=ASTEI20_037038;description=bone_morphogenetic_protein_receptor_type-1B%2C_transcript_variant_X1;ebi_biotype=protein_coding
chr3	76681578	0.45	0.056	0.222	0.058	0.111	NA	NA	NA	NA	NA	chr3	76681461	76683091	ID=ASTEI20_031050;description=extracellular_protease_inhibitor_10-like;ebi_biotype=protein_coding
chr3	76681578	0.45	0.056	0.222	0.058	0.111	NA	NA	NA	NA	NA	chr3	76592522	76715193	ID=ASTEI20_037038;description=bone_morphogenetic_protein_receptor_type-1B%2C_transcript_variant_X1;ebi_biotype=protein_coding
chr3	76681590	0.25	0.333	0.333	0.508	0.139	NA	NA	NA	NA	NA	chr3	76681461	76683091	ID=ASTEI20_031050;description=extracellular_protease_inhibitor_10-like;ebi_biotype=protein_coding
chr3	76681590	0.25	0.333	0.333	0.508	0.139	NA	NA	NA	NA	NA	chr3	76592522	76715193	ID=ASTEI20_037038;description=bone_morphogenetic_protein_receptor_type-1B%2C_transcript_variant_X1;ebi_biotype=protein_coding
chr3	76681650	0.25	0.389	0.306	0.25	0.167	NA	NA	NA	NA	NA	chr3	76681461	76683091	ID=ASTEI20_031050;description=extracellular_protease_inhibitor_10-like;ebi_biotype=protein_coding
chr3	76681650	0.25	0.389	0.306	0.25	0.167	NA	NA	NA	NA	NA	chr3	76592522	76715193	ID=ASTEI20_037038;description=bone_morphogenetic_protein_receptor_type-1B%2C_transcript_variant_X1;ebi_biotype=protein_coding
chr3	76681665	0	0	0.028	0	0	NA	NA	NA	NA	NA	chr3	76681461	76683091	ID=ASTEI20_031050;description=extracellular_protease_inhibitor_10-like;ebi_biotype=protein_coding
chr3	76681665	0	0	0.028	0	0	NA	NA	NA	NA	NA	chr3	76592522	76715193	ID=ASTEI20_037038;description=bone_morphogenetic_protein_receptor_type-1B%2C_transcript_variant_X1;ebi_biotype=protein_coding
chr3	76681689	0	0	0	0	0.056	NA	NA	NA	NA	NA	chr3	76681461	76683091	ID=ASTEI20_031050;description=extracellular_protease_inhibitor_10-like;ebi_biotype=protein_coding
chr3	76681689	0	0	0	0	0.056	NA	NA	NA	NA	NA	chr3	76592522	76715193	ID=ASTEI20_037038;description=bone_morphogenetic_protein_receptor_type-1B%2C_transcript_variant_X1;ebi_biotype=protein_coding
chr3	76681737	0	0	0	0.025	0	NA	NA	NA	NA	NA	chr3	76681461	76683091	ID=ASTEI20_031050;description=extracellular_protease_inhibitor_10-like;ebi_biotype=protein_coding
chr3	76681737	0	0	0	0.025	0	NA	NA	NA	NA	NA	chr3	76592522	76715193	ID=ASTEI20_037038;description=bone_morphogenetic_protein_receptor_type-1B%2C_transcript_variant_X1;ebi_biotype=protein_coding
chr3	76681770	0	0.111	0	0.025	0	NA	NA	NA	NA	NA	chr3	76681461	76683091	ID=ASTEI20_031050;description=extracellular_protease_inhibitor_10-like;ebi_biotype=protein_coding
chr3	76681770	0	0.111	0	0.025	0	NA	NA	NA	NA	NA	chr3	76592522	76715193	ID=ASTEI20_037038;description=bone_morphogenetic_protein_receptor_type-1B%2C_transcript_variant_X1;ebi_biotype=protein_coding
chr3	76681773	0	0	0	0.05	0	NA	NA	NA	NA	NA	chr3	76681461	76683091	ID=ASTEI20_031050;description=extracellular_protease_inhibitor_10-like;ebi_biotype=protein_coding
chr3	76681773	0	0	0	0.05	0	NA	NA	NA	NA	NA	chr3	76592522	76715193	ID=ASTEI20_037038;description=bone_morphogenetic_protein_receptor_type-1B%2C_transcript_variant_X1;ebi_biotype=protein_coding
chr3	76682405	0	0	0.056	0	0	NA	NA	NA	NA	NA	chr3	76681461	76683091	ID=ASTEI20_031050;description=extracellular_protease_inhibitor_10-like;ebi_biotype=protein_coding
chr3	76682405	0	0	0.056	0	0	NA	NA	NA	NA	NA	chr3	76592522	76715193	ID=ASTEI20_037038;description=bone_morphogenetic_protein_receptor_type-1B%2C_transcript_variant_X1;ebi_biotype=protein_coding
chr3	76714391	0	0	0.083	0	0	NA	NA	NA	NA	NA	chr3	76714380	76714452	ID=ASTEI20_044189.R62438;Parent=ASTEI20_044189;description=tRNA-Lys;gene_ebi_biotype=tRNA
chr3	76714391	0	0	0.083	0	0	NA	NA	NA	NA	NA	chr3	76714380	76714452	ID=ASTEI20_044189;description=tRNA-Lys;ebi_biotype=tRNA
chr3	76714391	0	0	0.083	0	0	NA	NA	NA	NA	NA	chr3	76592522	76715193	ID=ASTEI20_037038;description=bone_morphogenetic_protein_receptor_type-1B%2C_transcript_variant_X1;ebi_biotype=protein_coding
chr3	76714393	0	0.111	0	0	0.056	NA	NA	NA	NA	NA	chr3	76714380	76714452	ID=ASTEI20_044189.R62438;Parent=ASTEI20_044189;description=tRNA-Lys;gene_ebi_biotype=tRNA
chr3	76714393	0	0.111	0	0	0.056	NA	NA	NA	NA	NA	chr3	76714380	76714452	ID=ASTEI20_044189;description=tRNA-Lys;ebi_biotype=tRNA
chr3	76714393	0	0.111	0	0	0.056	NA	NA	NA	NA	NA	chr3	76592522	76715193	ID=ASTEI20_037038;description=bone_morphogenetic_protein_receptor_type-1B%2C_transcript_variant_X1;ebi_biotype=protein_coding
chr3	76715059	0.35	0.611	0.111	0.358	0.389	NA	NA	NA	NA	NA	chr3	76592522	76715193	ID=ASTEI20_037038;description=bone_morphogenetic_protein_receptor_type-1B%2C_transcript_variant_X1;ebi_biotype=protein_coding
chr3	76715095	0	0	0	0.008	0	NA	NA	NA	NA	NA	chr3	76592522	76715193	ID=ASTEI20_037038;description=bone_morphogenetic_protein_receptor_type-1B%2C_transcript_variant_X1;ebi_biotype=protein_coding
chr3	76715106	0	0	0.028	0	0	NA	NA	NA	NA	NA	chr3	76592522	76715193	ID=ASTEI20_037038;description=bone_morphogenetic_protein_receptor_type-1B%2C_transcript_variant_X1;ebi_biotype=protein_coding
chr3	76716168	0	0	0	0	0.056	NA	NA	NA	NA	NA	chr3	76715377	76717017	ID=ASTEI20_043784;description=ras-related_protein_Rab-30;ebi_biotype=protein_coding
chr3	76716243	0.5	0.667	0	0	0.611	NA	NA	NA	NA	NA	chr3	76715377	76717017	ID=ASTEI20_043784;description=ras-related_protein_Rab-30;ebi_biotype=protein_coding
chr3	76716257	0	0	0.111	0	0.194	NA	NA	NA	NA	NA	chr3	76715377	76717017	ID=ASTEI20_043784;description=ras-related_protein_Rab-30;ebi_biotype=protein_coding
chr3	76716258	0	0	0.028	0	0	NA	NA	NA	NA	NA	chr3	76715377	76717017	ID=ASTEI20_043784;description=ras-related_protein_Rab-30;ebi_biotype=protein_coding
chr3	76716272	0.5	0.722	0.5	0.5	0.611	NA	NA	NA	NA	NA	chr3	76715377	76717017	ID=ASTEI20_043784;description=ras-related_protein_Rab-30;ebi_biotype=protein_coding
chr3	76716354	0.45	0.611	0.25	0.592	0.417	NA	NA	NA	NA	NA	chr3	76715377	76717017	ID=ASTEI20_043784;description=ras-related_protein_Rab-30;ebi_biotype=protein_coding
chr3	76716399	0	0.056	0	0.108	0	NA	NA	NA	NA	NA	chr3	76715377	76717017	ID=ASTEI20_043784;description=ras-related_protein_Rab-30;ebi_biotype=protein_coding
chr3	76716591	0	0.278	0	0.133	0	NA	NA	NA	NA	NA	chr3	76715377	76717017	ID=ASTEI20_043784;description=ras-related_protein_Rab-30;ebi_biotype=protein_coding
chr3	76716603	0.35	0.5	0.306	0.583	0.389	NA	NA	NA	NA	NA	chr3	76715377	76717017	ID=ASTEI20_043784;description=ras-related_protein_Rab-30;ebi_biotype=protein_coding
chr3	76716711	0.2	0.111	0.417	0.158	0.333	NA	NA	NA	NA	NA	chr3	76715377	76717017	ID=ASTEI20_043784;description=ras-related_protein_Rab-30;ebi_biotype=protein_coding
chr3	76716726	1	0.778	0.611	0.858	0.667	NA	NA	NA	NA	NA	chr3	76715377	76717017	ID=ASTEI20_043784;description=ras-related_protein_Rab-30;ebi_biotype=protein_coding
chr3	76716789	0	0	0.083	0.083	0.111	NA	NA	NA	NA	NA	chr3	76715377	76717017	ID=ASTEI20_043784;description=ras-related_protein_Rab-30;ebi_biotype=protein_coding
chr3	76716831	0.15	0.056	0.056	0.1	0.194	NA	NA	NA	NA	NA	chr3	76715377	76717017	ID=ASTEI20_043784;description=ras-related_protein_Rab-30;ebi_biotype=protein_coding
chr3	76717760	0	0.056	0	0	0	NA	NA	NA	NA	NA	chr3	76717235	76718988	ID=ASTEI20_039630;description=60S_ribosomal_protein_L34-like;ebi_biotype=protein_coding
chr3	76717761	0	0.111	0	0	0	NA	NA	NA	NA	NA	chr3	76717235	76718988	ID=ASTEI20_039630;description=60S_ribosomal_protein_L34-like;ebi_biotype=protein_coding
chr3	76718631	0.45	0.278	0.611	0.267	0.667	NA	NA	NA	NA	NA	chr3	76717235	76718988	ID=ASTEI20_039630;description=60S_ribosomal_protein_L34-like;ebi_biotype=protein_coding
chr3	76718676	0.3	0.167	0.028	0.067	0.111	NA	NA	NA	NA	NA	chr3	76717235	76718988	ID=ASTEI20_039630;description=60S_ribosomal_protein_L34-like;ebi_biotype=protein_coding
chr3	76718694	0	0.056	0	0	0	NA	NA	NA	NA	NA	chr3	76717235	76718988	ID=ASTEI20_039630;description=60S_ribosomal_protein_L34-like;ebi_biotype=protein_coding
chr3	76718852	0	0.167	0	0.042	0	NA	NA	NA	NA	NA	chr3	76717235	76718988	ID=ASTEI20_039630;description=60S_ribosomal_protein_L34-like;ebi_biotype=protein_coding
chr3	76718886	0	0	0.083	0.067	0.111	NA	NA	NA	NA	NA	chr3	76717235	76718988	ID=ASTEI20_039630;description=60S_ribosomal_protein_L34-like;ebi_biotype=protein_coding
chr3	76719571	0.1	0	0	0	0	NA	NA	NA	NA	NA	chr3	76719073	76720826	ID=ASTEI20_041389;description=protein_l(2)37Cc%2C_transcript_variant_X1;ebi_biotype=protein_coding
chr3	76719691	0	0.056	0.194	0	0.194	NA	NA	NA	NA	NA	chr3	76719073	76720826	ID=ASTEI20_041389;description=protein_l(2)37Cc%2C_transcript_variant_X1;ebi_biotype=protein_coding
chr3	76719766	0	0.222	0.139	0.017	0.167	NA	NA	NA	NA	NA	chr3	76719073	76720826	ID=ASTEI20_041389;description=protein_l(2)37Cc%2C_transcript_variant_X1;ebi_biotype=protein_coding
chr3	76719808	0.2	0.167	0.056	0.167	0.111	NA	NA	NA	NA	NA	chr3	76719073	76720826	ID=ASTEI20_041389;description=protein_l(2)37Cc%2C_transcript_variant_X1;ebi_biotype=protein_coding
chr3	76719847	0.05	0.333	0.278	0.317	0.417	NA	NA	NA	NA	NA	chr3	76719073	76720826	ID=ASTEI20_041389;description=protein_l(2)37Cc%2C_transcript_variant_X1;ebi_biotype=protein_coding
chr3	76719874	0	0.111	0.167	0.333	0	NA	NA	NA	NA	NA	chr3	76719073	76720826	ID=ASTEI20_041389;description=protein_l(2)37Cc%2C_transcript_variant_X1;ebi_biotype=protein_coding
chr3	76719961	0.15	0	0.167	0.033	0.222	NA	NA	NA	NA	NA	chr3	76719073	76720826	ID=ASTEI20_041389;description=protein_l(2)37Cc%2C_transcript_variant_X1;ebi_biotype=protein_coding
chr3	76720015	0	0	0	0.033	0	NA	NA	NA	NA	NA	chr3	76719073	76720826	ID=ASTEI20_041389;description=protein_l(2)37Cc%2C_transcript_variant_X1;ebi_biotype=protein_coding
chr3	76720018	0	0	0.139	0.008	0.167	NA	NA	NA	NA	NA	chr3	76719073	76720826	ID=ASTEI20_041389;description=protein_l(2)37Cc%2C_transcript_variant_X1;ebi_biotype=protein_coding
chr3	76720198	0	0.056	0	0.008	0	NA	NA	NA	NA	NA	chr3	76719073	76720826	ID=ASTEI20_041389;description=protein_l(2)37Cc%2C_transcript_variant_X1;ebi_biotype=protein_coding
chr3	76720225	0	0.167	0.167	0.167	0.194	NA	NA	NA	NA	NA	chr3	76719073	76720826	ID=ASTEI20_041389;description=protein_l(2)37Cc%2C_transcript_variant_X1;ebi_biotype=protein_coding
chr3	76720264	0	0	0.028	0	0	NA	NA	NA	NA	NA	chr3	76719073	76720826	ID=ASTEI20_041389;description=protein_l(2)37Cc%2C_transcript_variant_X1;ebi_biotype=protein_coding
chr3	76720385	0.5	0.278	0.25	0.5	0.028	NA	NA	NA	NA	NA	chr3	76719073	76720826	ID=ASTEI20_041389;description=protein_l(2)37Cc%2C_transcript_variant_X1;ebi_biotype=protein_coding
chr3	76720388	0	0	0.056	0	0	NA	NA	NA	NA	NA	chr3	76719073	76720826	ID=ASTEI20_041389;description=protein_l(2)37Cc%2C_transcript_variant_X1;ebi_biotype=protein_coding
chr3	76721248	0	0.222	0.139	0.067	0.306	NA	NA	NA	NA	NA	chr3	76720907	76722143	ID=ASTEI20_044069;description=vesicle_transport_through_interaction_with_t-SNAREs_homolog_1A;ebi_biotype=protein_coding
chr3	76721366	0	0	0.056	0	0.028	NA	NA	NA	NA	NA	chr3	76720907	76722143	ID=ASTEI20_044069;description=vesicle_transport_through_interaction_with_t-SNAREs_homolog_1A;ebi_biotype=protein_coding
chr3	76721455	0	0	0.056	0	0.028	NA	NA	NA	NA	NA	chr3	76720907	76722143	ID=ASTEI20_044069;description=vesicle_transport_through_interaction_with_t-SNAREs_homolog_1A;ebi_biotype=protein_coding
chr3	76721525	0	0	0.056	0.158	0	NA	NA	NA	NA	NA	chr3	76720907	76722143	ID=ASTEI20_044069;description=vesicle_transport_through_interaction_with_t-SNAREs_homolog_1A;ebi_biotype=protein_coding
chr3	76721561	0.4	0.444	0.361	0.475	0.278	NA	NA	NA	NA	NA	chr3	76720907	76722143	ID=ASTEI20_044069;description=vesicle_transport_through_interaction_with_t-SNAREs_homolog_1A;ebi_biotype=protein_coding
chr3	76721608	0	0.056	0	0	0	NA	NA	NA	NA	NA	chr3	76720907	76722143	ID=ASTEI20_044069;description=vesicle_transport_through_interaction_with_t-SNAREs_homolog_1A;ebi_biotype=protein_coding
chr3	76721612	0	0	0.028	0	0	NA	NA	NA	NA	NA	chr3	76720907	76722143	ID=ASTEI20_044069;description=vesicle_transport_through_interaction_with_t-SNAREs_homolog_1A;ebi_biotype=protein_coding
chr3	76721663	1	1	1	0	0.972	NA	NA	NA	NA	NA	chr3	76720907	76722143	ID=ASTEI20_044069;description=vesicle_transport_through_interaction_with_t-SNAREs_homolog_1A;ebi_biotype=protein_coding
chr3	76721696	0.75	0.389	0.472	0.508	0	NA	NA	NA	NA	NA	chr3	76720907	76722143	ID=ASTEI20_044069;description=vesicle_transport_through_interaction_with_t-SNAREs_homolog_1A;ebi_biotype=protein_coding
chr3	76721709	0	0	0.056	0	0	NA	NA	NA	NA	NA	chr3	76720907	76722143	ID=ASTEI20_044069;description=vesicle_transport_through_interaction_with_t-SNAREs_homolog_1A;ebi_biotype=protein_coding
chr3	76721720	0	0.278	0.278	0	0.194	NA	NA	NA	NA	NA	chr3	76720907	76722143	ID=ASTEI20_044069;description=vesicle_transport_through_interaction_with_t-SNAREs_homolog_1A;ebi_biotype=protein_coding
chr3	76721753	0	0.111	0.056	0.158	0.028	NA	NA	NA	NA	NA	chr3	76720907	76722143	ID=ASTEI20_044069;description=vesicle_transport_through_interaction_with_t-SNAREs_homolog_1A;ebi_biotype=protein_coding
chr3	76721792	0.2	0.278	0	0	0.472	NA	NA	NA	NA	NA	chr3	76720907	76722143	ID=ASTEI20_044069;description=vesicle_transport_through_interaction_with_t-SNAREs_homolog_1A;ebi_biotype=protein_coding
chr3	76721816	0	0.111	0.278	0.308	0.194	NA	NA	NA	NA	NA	chr3	76720907	76722143	ID=ASTEI20_044069;description=vesicle_transport_through_interaction_with_t-SNAREs_homolog_1A;ebi_biotype=protein_coding
chr3	76721840	0	0	0.028	0	0	NA	NA	NA	NA	NA	chr3	76720907	76722143	ID=ASTEI20_044069;description=vesicle_transport_through_interaction_with_t-SNAREs_homolog_1A;ebi_biotype=protein_coding
chr3	76721846	1	1	1	1	1	NA	NA	NA	NA	NA	chr3	76720907	76722143	ID=ASTEI20_044069;description=vesicle_transport_through_interaction_with_t-SNAREs_homolog_1A;ebi_biotype=protein_coding
chr3	76721852	0	0	0.028	0	0	NA	NA	NA	NA	NA	chr3	76720907	76722143	ID=ASTEI20_044069;description=vesicle_transport_through_interaction_with_t-SNAREs_homolog_1A;ebi_biotype=protein_coding
chr3	76721958	0	0	0.028	0	0	NA	NA	NA	NA	NA	chr3	76720907	76722143	ID=ASTEI20_044069;description=vesicle_transport_through_interaction_with_t-SNAREs_homolog_1A;ebi_biotype=protein_coding
chr3	76722737	0.25	0.111	0.25	0.167	0.194	NA	NA	NA	NA	NA	chr3	76722650	76724303	ID=ASTEI20_038834;description=general_transcription_factor_3C_polypeptide_5;ebi_biotype=protein_coding
chr3	76722767	0.9	1	0.889	0.992	0.889	NA	NA	NA	NA	NA	chr3	76722650	76724303	ID=ASTEI20_038834;description=general_transcription_factor_3C_polypeptide_5;ebi_biotype=protein_coding
chr3	76722830	0.1	0	0	0	0	NA	NA	NA	NA	NA	chr3	76722650	76724303	ID=ASTEI20_038834;description=general_transcription_factor_3C_polypeptide_5;ebi_biotype=protein_coding
chr3	76722842	0.75	0.833	0.611	0	0.639	NA	NA	NA	NA	NA	chr3	76722650	76724303	ID=ASTEI20_038834;description=general_transcription_factor_3C_polypeptide_5;ebi_biotype=protein_coding
chr3	76722959	0	0.056	0	0.158	0	NA	NA	NA	NA	NA	chr3	76722650	76724303	ID=ASTEI20_038834;description=general_transcription_factor_3C_polypeptide_5;ebi_biotype=protein_coding
chr3	76723043	0.4	0.778	0.472	0.483	0.333	NA	NA	NA	NA	NA	chr3	76722650	76724303	ID=ASTEI20_038834;description=general_transcription_factor_3C_polypeptide_5;ebi_biotype=protein_coding
chr3	76723049	0	0	0	0	0.028	NA	NA	NA	NA	NA	chr3	76722650	76724303	ID=ASTEI20_038834;description=general_transcription_factor_3C_polypeptide_5;ebi_biotype=protein_coding
chr3	76723052	0	0.056	0.028	0.042	0	NA	NA	NA	NA	NA	chr3	76722650	76724303	ID=ASTEI20_038834;description=general_transcription_factor_3C_polypeptide_5;ebi_biotype=protein_coding
chr3	76723109	0.1	0	0	0	0	NA	NA	NA	NA	NA	chr3	76722650	76724303	ID=ASTEI20_038834;description=general_transcription_factor_3C_polypeptide_5;ebi_biotype=protein_coding
chr3	76723112	0.35	0.111	0.361	0.308	0.556	NA	NA	NA	NA	NA	chr3	76722650	76724303	ID=ASTEI20_038834;description=general_transcription_factor_3C_polypeptide_5;ebi_biotype=protein_coding
chr3	76723145	0.5	0.056	0.389	0.308	0.556	NA	NA	NA	NA	NA	chr3	76722650	76724303	ID=ASTEI20_038834;description=general_transcription_factor_3C_polypeptide_5;ebi_biotype=protein_coding
chr3	76723157	0	0	0	0	0.028	NA	NA	NA	NA	NA	chr3	76722650	76724303	ID=ASTEI20_038834;description=general_transcription_factor_3C_polypeptide_5;ebi_biotype=protein_coding
chr3	76723217	0.7	0.389	0.556	0.392	0.722	NA	NA	NA	NA	NA	chr3	76722650	76724303	ID=ASTEI20_038834;description=general_transcription_factor_3C_polypeptide_5;ebi_biotype=protein_coding
chr3	76723220	0.15	0	0	0	0	NA	NA	NA	NA	NA	chr3	76722650	76724303	ID=ASTEI20_038834;description=general_transcription_factor_3C_polypeptide_5;ebi_biotype=protein_coding
chr3	76723228	1	1	0.972	0.742	1	NA	NA	NA	NA	NA	chr3	76722650	76724303	ID=ASTEI20_038834;description=general_transcription_factor_3C_polypeptide_5;ebi_biotype=protein_coding
chr3	76723247	0	0	0.028	0	0	NA	NA	NA	NA	NA	chr3	76722650	76724303	ID=ASTEI20_038834;description=general_transcription_factor_3C_polypeptide_5;ebi_biotype=protein_coding
chr3	76723277	0	0	0.083	0	0.194	NA	NA	NA	NA	NA	chr3	76722650	76724303	ID=ASTEI20_038834;description=general_transcription_factor_3C_polypeptide_5;ebi_biotype=protein_coding
chr3	76723283	0	0	0	0	0.056	NA	NA	NA	NA	NA	chr3	76722650	76724303	ID=ASTEI20_038834;description=general_transcription_factor_3C_polypeptide_5;ebi_biotype=protein_coding
chr3	76723348	0.15	0	0.056	0	0	NA	NA	NA	NA	NA	chr3	76722650	76724303	ID=ASTEI20_038834;description=general_transcription_factor_3C_polypeptide_5;ebi_biotype=protein_coding
chr3	76723361	0.2	0	0	0	0	NA	NA	NA	NA	NA	chr3	76722650	76724303	ID=ASTEI20_038834;description=general_transcription_factor_3C_polypeptide_5;ebi_biotype=protein_coding
chr3	76723367	0.1	0.056	0.056	0.008	0.028	NA	NA	NA	NA	NA	chr3	76722650	76724303	ID=ASTEI20_038834;description=general_transcription_factor_3C_polypeptide_5;ebi_biotype=protein_coding
chr3	76723445	0.85	0.444	0.556	0.4	0.694	NA	NA	NA	NA	NA	chr3	76722650	76724303	ID=ASTEI20_038834;description=general_transcription_factor_3C_polypeptide_5;ebi_biotype=protein_coding
chr3	76723483	0.85	0.556	0.583	0.475	0.528	NA	NA	NA	NA	NA	chr3	76722650	76724303	ID=ASTEI20_038834;description=general_transcription_factor_3C_polypeptide_5;ebi_biotype=protein_coding
chr3	76723502	0.1	0	0.028	0	0.028	NA	NA	NA	NA	NA	chr3	76722650	76724303	ID=ASTEI20_038834;description=general_transcription_factor_3C_polypeptide_5;ebi_biotype=protein_coding
chr3	76723511	0	0.111	0	0.033	0	NA	NA	NA	NA	NA	chr3	76722650	76724303	ID=ASTEI20_038834;description=general_transcription_factor_3C_polypeptide_5;ebi_biotype=protein_coding
chr3	76723599	0	0	0	0.108	0	NA	NA	NA	NA	NA	chr3	76722650	76724303	ID=ASTEI20_038834;description=general_transcription_factor_3C_polypeptide_5;ebi_biotype=protein_coding
chr3	76723625	0	0	0	0	0.028	NA	NA	NA	NA	NA	chr3	76722650	76724303	ID=ASTEI20_038834;description=general_transcription_factor_3C_polypeptide_5;ebi_biotype=protein_coding
chr3	76723643	0	0	0	0.05	0.028	NA	NA	NA	NA	NA	chr3	76722650	76724303	ID=ASTEI20_038834;description=general_transcription_factor_3C_polypeptide_5;ebi_biotype=protein_coding
chr3	76723655	0.2	0.222	0.083	0.258	0.056	NA	NA	NA	NA	NA	chr3	76722650	76724303	ID=ASTEI20_038834;description=general_transcription_factor_3C_polypeptide_5;ebi_biotype=protein_coding
chr3	76723733	0.25	0.167	0.25	0.217	0.222	NA	NA	NA	NA	NA	chr3	76722650	76724303	ID=ASTEI20_038834;description=general_transcription_factor_3C_polypeptide_5;ebi_biotype=protein_coding
chr3	76723775	0	0	0.056	0	0.194	NA	NA	NA	NA	NA	chr3	76722650	76724303	ID=ASTEI20_038834;description=general_transcription_factor_3C_polypeptide_5;ebi_biotype=protein_coding
chr3	76723784	0	0.111	0	0	0	NA	NA	NA	NA	NA	chr3	76722650	76724303	ID=ASTEI20_038834;description=general_transcription_factor_3C_polypeptide_5;ebi_biotype=protein_coding
chr3	76723802	0.45	0.611	0.417	0.492	0.306	NA	NA	NA	NA	NA	chr3	76722650	76724303	ID=ASTEI20_038834;description=general_transcription_factor_3C_polypeptide_5;ebi_biotype=protein_coding
chr3	76723817	0	0	0	0.025	0.028	NA	NA	NA	NA	NA	chr3	76722650	76724303	ID=ASTEI20_038834;description=general_transcription_factor_3C_polypeptide_5;ebi_biotype=protein_coding
chr3	76723931	0	0	0.028	0.025	0.028	NA	NA	NA	NA	NA	chr3	76722650	76724303	ID=ASTEI20_038834;description=general_transcription_factor_3C_polypeptide_5;ebi_biotype=protein_coding
chr3	76723952	0	0.111	0.028	0	0	NA	NA	NA	NA	NA	chr3	76722650	76724303	ID=ASTEI20_038834;description=general_transcription_factor_3C_polypeptide_5;ebi_biotype=protein_coding
chr3	76723972	0	0	0.167	0.008	0.111	NA	NA	NA	NA	NA	chr3	76722650	76724303	ID=ASTEI20_038834;description=general_transcription_factor_3C_polypeptide_5;ebi_biotype=protein_coding
chr3	76724067	0.25	0.056	0.417	0.15	0.306	NA	NA	NA	NA	NA	chr3	76722650	76724303	ID=ASTEI20_038834;description=general_transcription_factor_3C_polypeptide_5;ebi_biotype=protein_coding
chr3	76724109	0.05	0	0.25	0.142	0.194	NA	NA	NA	NA	NA	chr3	76722650	76724303	ID=ASTEI20_038834;description=general_transcription_factor_3C_polypeptide_5;ebi_biotype=protein_coding
chr3	76724145	0	0.5	0.222	0.55	0.167	NA	NA	NA	NA	NA	chr3	76722650	76724303	ID=ASTEI20_038834;description=general_transcription_factor_3C_polypeptide_5;ebi_biotype=protein_coding
chr3	76724160	1	0.944	0.806	0	0.778	NA	NA	NA	NA	NA	chr3	76722650	76724303	ID=ASTEI20_038834;description=general_transcription_factor_3C_polypeptide_5;ebi_biotype=protein_coding
chr3	76724671	0	0.056	0.083	0.325	0.194	NA	NA	NA	NA	NA	chr3	76724326	76727637	ID=ASTEI20_037996;description=trithorax_group_protein_osa-like;ebi_biotype=protein_coding
chr3	76724680	0	0.111	0.139	0.042	0.139	NA	NA	NA	NA	NA	chr3	76724326	76727637	ID=ASTEI20_037996;description=trithorax_group_protein_osa-like;ebi_biotype=protein_coding
chr3	76724702	0	0.056	0.083	0.3	0.194	NA	NA	NA	NA	NA	chr3	76724326	76727637	ID=ASTEI20_037996;description=trithorax_group_protein_osa-like;ebi_biotype=protein_coding
chr3	76724708	0.4	0.222	0.389	0.275	0.389	NA	NA	NA	NA	NA	chr3	76724326	76727637	ID=ASTEI20_037996;description=trithorax_group_protein_osa-like;ebi_biotype=protein_coding
chr3	76724723	0.1	0.111	0.111	0.292	0.222	NA	NA	NA	NA	NA	chr3	76724326	76727637	ID=ASTEI20_037996;description=trithorax_group_protein_osa-like;ebi_biotype=protein_coding
chr3	76724729	0	0	0.028	0.067	0	NA	NA	NA	NA	NA	chr3	76724326	76727637	ID=ASTEI20_037996;description=trithorax_group_protein_osa-like;ebi_biotype=protein_coding
chr3	76724738	0.1	0.056	0	0	0	NA	NA	NA	NA	NA	chr3	76724326	76727637	ID=ASTEI20_037996;description=trithorax_group_protein_osa-like;ebi_biotype=protein_coding
chr3	76724753	0.25	0.167	0.5	0.492	0.528	NA	NA	NA	NA	NA	chr3	76724326	76727637	ID=ASTEI20_037996;description=trithorax_group_protein_osa-like;ebi_biotype=protein_coding
chr3	76724759	0	0.111	0.389	0	0	NA	NA	NA	NA	NA	chr3	76724326	76727637	ID=ASTEI20_037996;description=trithorax_group_protein_osa-like;ebi_biotype=protein_coding
chr3	76724771	0.15	0	0	0	0	NA	NA	NA	NA	NA	chr3	76724326	76727637	ID=ASTEI20_037996;description=trithorax_group_protein_osa-like;ebi_biotype=protein_coding
chr3	76724816	0.25	0.278	0.167	0.475	0.222	NA	NA	NA	NA	NA	chr3	76724326	76727637	ID=ASTEI20_037996;description=trithorax_group_protein_osa-like;ebi_biotype=protein_coding
chr3	76724822	0.1	0	0	0	0	NA	NA	NA	NA	NA	chr3	76724326	76727637	ID=ASTEI20_037996;description=trithorax_group_protein_osa-like;ebi_biotype=protein_coding
chr3	76724834	0.55	0.722	0.472	0.533	0.472	NA	NA	NA	NA	NA	chr3	76724326	76727637	ID=ASTEI20_037996;description=trithorax_group_protein_osa-like;ebi_biotype=protein_coding
chr3	76724900	0	0	0	0	0.028	NA	NA	NA	NA	NA	chr3	76724326	76727637	ID=ASTEI20_037996;description=trithorax_group_protein_osa-like;ebi_biotype=protein_coding
chr3	76724942	0.25	0	0.389	0.208	0.333	NA	NA	NA	NA	NA	chr3	76724326	76727637	ID=ASTEI20_037996;description=trithorax_group_protein_osa-like;ebi_biotype=protein_coding
chr3	76724993	0.45	0.5	0.389	0.325	0.444	NA	NA	NA	NA	NA	chr3	76724326	76727637	ID=ASTEI20_037996;description=trithorax_group_protein_osa-like;ebi_biotype=protein_coding
chr3	76725041	1	0.944	0.75	0.892	0.778	NA	NA	NA	NA	NA	chr3	76724326	76727637	ID=ASTEI20_037996;description=trithorax_group_protein_osa-like;ebi_biotype=protein_coding
chr3	76725047	0	0	0.028	0.242	0	NA	NA	NA	NA	NA	chr3	76724326	76727637	ID=ASTEI20_037996;description=trithorax_group_protein_osa-like;ebi_biotype=protein_coding
chr3	76725080	0.05	0	0.25	0.15	0.167	NA	NA	NA	NA	NA	chr3	76724326	76727637	ID=ASTEI20_037996;description=trithorax_group_protein_osa-like;ebi_biotype=protein_coding
chr3	76725107	0.15	0.167	0	0.042	0.056	NA	NA	NA	NA	NA	chr3	76724326	76727637	ID=ASTEI20_037996;description=trithorax_group_protein_osa-like;ebi_biotype=protein_coding
chr3	76725134	0.25	0.222	0.528	0.292	0.306	NA	NA	NA	NA	NA	chr3	76724326	76727637	ID=ASTEI20_037996;description=trithorax_group_protein_osa-like;ebi_biotype=protein_coding
chr3	76725260	0	0.333	0.639	0.575	0.556	NA	NA	NA	NA	NA	chr3	76724326	76727637	ID=ASTEI20_037996;description=trithorax_group_protein_osa-like;ebi_biotype=protein_coding
chr3	76725284	0	0	0	0.025	0	NA	NA	NA	NA	NA	chr3	76724326	76727637	ID=ASTEI20_037996;description=trithorax_group_protein_osa-like;ebi_biotype=protein_coding
chr3	76725293	0	0	0.028	0.25	0	NA	NA	NA	NA	NA	chr3	76724326	76727637	ID=ASTEI20_037996;description=trithorax_group_protein_osa-like;ebi_biotype=protein_coding
chr3	76725374	0.15	0.056	0.083	0.317	0.083	NA	NA	NA	NA	NA	chr3	76724326	76727637	ID=ASTEI20_037996;description=trithorax_group_protein_osa-like;ebi_biotype=protein_coding
chr3	76725446	0	0.167	0.056	0	0.028	NA	NA	NA	NA	NA	chr3	76724326	76727637	ID=ASTEI20_037996;description=trithorax_group_protein_osa-like;ebi_biotype=protein_coding
chr3	76725494	0	0	0	0.058	0.056	NA	NA	NA	NA	NA	chr3	76724326	76727637	ID=ASTEI20_037996;description=trithorax_group_protein_osa-like;ebi_biotype=protein_coding
chr3	76725506	0.35	0.167	0.194	0.117	0.083	NA	NA	NA	NA	NA	chr3	76724326	76727637	ID=ASTEI20_037996;description=trithorax_group_protein_osa-like;ebi_biotype=protein_coding
chr3	76725509	0.05	0.056	0.25	0.15	0.167	NA	NA	NA	NA	NA	chr3	76724326	76727637	ID=ASTEI20_037996;description=trithorax_group_protein_osa-like;ebi_biotype=protein_coding
chr3	76725563	0.15	0.056	0.056	0.042	0.083	NA	NA	NA	NA	NA	chr3	76724326	76727637	ID=ASTEI20_037996;description=trithorax_group_protein_osa-like;ebi_biotype=protein_coding
chr3	76725581	0	0	0.028	0	0	NA	NA	NA	NA	NA	chr3	76724326	76727637	ID=ASTEI20_037996;description=trithorax_group_protein_osa-like;ebi_biotype=protein_coding
chr3	76725623	0.35	0.278	0.139	0.083	0.194	NA	NA	NA	NA	NA	chr3	76724326	76727637	ID=ASTEI20_037996;description=trithorax_group_protein_osa-like;ebi_biotype=protein_coding
chr3	76725647	0	0.056	0.111	0.017	0.194	NA	NA	NA	NA	NA	chr3	76724326	76727637	ID=ASTEI20_037996;description=trithorax_group_protein_osa-like;ebi_biotype=protein_coding
chr3	76725671	0.2	0.056	0.333	0.442	0.222	NA	NA	NA	NA	NA	chr3	76724326	76727637	ID=ASTEI20_037996;description=trithorax_group_protein_osa-like;ebi_biotype=protein_coding
chr3	76725710	0	0	0.028	0.05	0.056	NA	NA	NA	NA	NA	chr3	76724326	76727637	ID=ASTEI20_037996;description=trithorax_group_protein_osa-like;ebi_biotype=protein_coding
chr3	76725788	0	0.056	0	0.008	0	NA	NA	NA	NA	NA	chr3	76724326	76727637	ID=ASTEI20_037996;description=trithorax_group_protein_osa-like;ebi_biotype=protein_coding
chr3	76725809	0.65	0.333	0.611	0.742	0.556	NA	NA	NA	NA	NA	chr3	76724326	76727637	ID=ASTEI20_037996;description=trithorax_group_protein_osa-like;ebi_biotype=protein_coding
chr3	76725830	0.2	0	0.139	0.008	0.139	NA	NA	NA	NA	NA	chr3	76724326	76727637	ID=ASTEI20_037996;description=trithorax_group_protein_osa-like;ebi_biotype=protein_coding
chr3	76725903	0	0	0	0.008	0	NA	NA	NA	NA	NA	chr3	76724326	76727637	ID=ASTEI20_037996;description=trithorax_group_protein_osa-like;ebi_biotype=protein_coding
chr3	76725911	0.15	0.111	0	0.042	0.056	NA	NA	NA	NA	NA	chr3	76724326	76727637	ID=ASTEI20_037996;description=trithorax_group_protein_osa-like;ebi_biotype=protein_coding
chr3	76725938	0.2	0	0.306	0.433	0.306	NA	NA	NA	NA	NA	chr3	76724326	76727637	ID=ASTEI20_037996;description=trithorax_group_protein_osa-like;ebi_biotype=protein_coding
chr3	76726015	0	0.056	0	0	0	NA	NA	NA	NA	NA	chr3	76724326	76727637	ID=ASTEI20_037996;description=trithorax_group_protein_osa-like;ebi_biotype=protein_coding
chr3	76726019	0.15	0	0.028	0	0.083	NA	NA	NA	NA	NA	chr3	76724326	76727637	ID=ASTEI20_037996;description=trithorax_group_protein_osa-like;ebi_biotype=protein_coding
chr3	76726049	0.15	0.222	0.028	0.025	0.083	NA	NA	NA	NA	NA	chr3	76724326	76727637	ID=ASTEI20_037996;description=trithorax_group_protein_osa-like;ebi_biotype=protein_coding
chr3	76726087	0.6	0.5	0.667	0.692	0.75	NA	NA	NA	NA	NA	chr3	76724326	76727637	ID=ASTEI20_037996;description=trithorax_group_protein_osa-like;ebi_biotype=protein_coding
chr3	76726090	0	0	0	0.05	0	NA	NA	NA	NA	NA	chr3	76724326	76727637	ID=ASTEI20_037996;description=trithorax_group_protein_osa-like;ebi_biotype=protein_coding
chr3	76726127	0.25	0.333	0.139	0.208	0.194	NA	NA	NA	NA	NA	chr3	76724326	76727637	ID=ASTEI20_037996;description=trithorax_group_protein_osa-like;ebi_biotype=protein_coding
chr3	76726154	0	0	0.056	0.283	0.056	NA	NA	NA	NA	NA	chr3	76724326	76727637	ID=ASTEI20_037996;description=trithorax_group_protein_osa-like;ebi_biotype=protein_coding
chr3	76734503	0	0	0	0.042	0	NA	NA	NA	NA	NA	chr3	76730591	76739135	ID=ASTEI20_041630;description=adenylate_kinase_isoenzyme_5%2C_transcript_variant_X1;ebi_biotype=protein_coding
chr3	76734504	0.8	0.5	0.444	0.717	0.306	NA	NA	NA	NA	NA	chr3	76730591	76739135	ID=ASTEI20_041630;description=adenylate_kinase_isoenzyme_5%2C_transcript_variant_X1;ebi_biotype=protein_coding
chr3	76734543	0	0.056	0.139	0.117	0	NA	NA	NA	NA	NA	chr3	76730591	76739135	ID=ASTEI20_041630;description=adenylate_kinase_isoenzyme_5%2C_transcript_variant_X1;ebi_biotype=protein_coding
chr3	76734546	0.35	0	0	0.008	0	NA	NA	NA	NA	NA	chr3	76730591	76739135	ID=ASTEI20_041630;description=adenylate_kinase_isoenzyme_5%2C_transcript_variant_X1;ebi_biotype=protein_coding
chr3	76734561	0	0	0	0.008	0	NA	NA	NA	NA	NA	chr3	76730591	76739135	ID=ASTEI20_041630;description=adenylate_kinase_isoenzyme_5%2C_transcript_variant_X1;ebi_biotype=protein_coding
chr3	76734588	0	0.111	0.028	0.025	0	NA	NA	NA	NA	NA	chr3	76730591	76739135	ID=ASTEI20_041630;description=adenylate_kinase_isoenzyme_5%2C_transcript_variant_X1;ebi_biotype=protein_coding
chr3	76734742	0	0	0.139	0.058	0	NA	NA	NA	NA	NA	chr3	76730591	76739135	ID=ASTEI20_041630;description=adenylate_kinase_isoenzyme_5%2C_transcript_variant_X1;ebi_biotype=protein_coding
chr3	76735771	0.15	0.167	0.056	0.042	0.083	NA	NA	NA	NA	NA	chr3	76730591	76739135	ID=ASTEI20_041630;description=adenylate_kinase_isoenzyme_5%2C_transcript_variant_X1;ebi_biotype=protein_coding
chr3	76736233	0.35	0.056	0.056	0.05	0.25	NA	NA	NA	NA	NA	chr3	76730591	76739135	ID=ASTEI20_041630;description=adenylate_kinase_isoenzyme_5%2C_transcript_variant_X1;ebi_biotype=protein_coding
chr3	76736248	0.15	0.111	0.278	0.233	0.139	NA	NA	NA	NA	NA	chr3	76730591	76739135	ID=ASTEI20_041630;description=adenylate_kinase_isoenzyme_5%2C_transcript_variant_X1;ebi_biotype=protein_coding
chr3	76736317	0	0	0	0	0.028	NA	NA	NA	NA	NA	chr3	76730591	76739135	ID=ASTEI20_041630;description=adenylate_kinase_isoenzyme_5%2C_transcript_variant_X1;ebi_biotype=protein_coding
chr3	76736533	0.15	0.167	0.194	0.125	0.083	NA	NA	NA	NA	NA	chr3	76730591	76739135	ID=ASTEI20_041630;description=adenylate_kinase_isoenzyme_5%2C_transcript_variant_X1;ebi_biotype=protein_coding
chr3	76736550	0	0.111	0	0.067	0	NA	NA	NA	NA	NA	chr3	76730591	76739135	ID=ASTEI20_041630;description=adenylate_kinase_isoenzyme_5%2C_transcript_variant_X1;ebi_biotype=protein_coding
chr3	76736647	0	0	0	0	0.028	NA	NA	NA	NA	NA	chr3	76730591	76739135	ID=ASTEI20_041630;description=adenylate_kinase_isoenzyme_5%2C_transcript_variant_X1;ebi_biotype=protein_coding
chr3	76736731	0	0.056	0.028	0.25	0	NA	NA	NA	NA	NA	chr3	76730591	76739135	ID=ASTEI20_041630;description=adenylate_kinase_isoenzyme_5%2C_transcript_variant_X1;ebi_biotype=protein_coding
chr3	76736734	0	0.056	0	0.025	0	NA	NA	NA	NA	NA	chr3	76730591	76739135	ID=ASTEI20_041630;description=adenylate_kinase_isoenzyme_5%2C_transcript_variant_X1;ebi_biotype=protein_coding
chr3	76736749	0.1	0.056	0.111	0.058	0.306	NA	NA	NA	NA	NA	chr3	76730591	76739135	ID=ASTEI20_041630;description=adenylate_kinase_isoenzyme_5%2C_transcript_variant_X1;ebi_biotype=protein_coding
chr3	76736800	0	0.056	0	0	0	NA	NA	NA	NA	NA	chr3	76730591	76739135	ID=ASTEI20_041630;description=adenylate_kinase_isoenzyme_5%2C_transcript_variant_X1;ebi_biotype=protein_coding
chr3	76736839	0.35	0.056	0.194	0.05	0.444	NA	NA	NA	NA	NA	chr3	76730591	76739135	ID=ASTEI20_041630;description=adenylate_kinase_isoenzyme_5%2C_transcript_variant_X1;ebi_biotype=protein_coding
chr3	76736842	0.35	0.333	0.222	0.25	0.056	NA	NA	NA	NA	NA	chr3	76730591	76739135	ID=ASTEI20_041630;description=adenylate_kinase_isoenzyme_5%2C_transcript_variant_X1;ebi_biotype=protein_coding
chr3	76736866	0.2	0	0	0	0	NA	NA	NA	NA	NA	chr3	76730591	76739135	ID=ASTEI20_041630;description=adenylate_kinase_isoenzyme_5%2C_transcript_variant_X1;ebi_biotype=protein_coding
chr3	76736896	0	0	0	0	0.028	NA	NA	NA	NA	NA	chr3	76730591	76739135	ID=ASTEI20_041630;description=adenylate_kinase_isoenzyme_5%2C_transcript_variant_X1;ebi_biotype=protein_coding
chr3	76736932	1	1	1	1	1	NA	NA	NA	NA	NA	chr3	76730591	76739135	ID=ASTEI20_041630;description=adenylate_kinase_isoenzyme_5%2C_transcript_variant_X1;ebi_biotype=protein_coding
chr3	76736971	0	0	0.083	0	0.194	NA	NA	NA	NA	NA	chr3	76730591	76739135	ID=ASTEI20_041630;description=adenylate_kinase_isoenzyme_5%2C_transcript_variant_X1;ebi_biotype=protein_coding
chr3	76737108	0.45	0.389	0.472	0.425	0.389	NA	NA	NA	NA	NA	chr3	76730591	76739135	ID=ASTEI20_041630;description=adenylate_kinase_isoenzyme_5%2C_transcript_variant_X1;ebi_biotype=protein_coding
chr3	76737114	0	0.056	0.056	0.05	0.056	NA	NA	NA	NA	NA	chr3	76730591	76739135	ID=ASTEI20_041630;description=adenylate_kinase_isoenzyme_5%2C_transcript_variant_X1;ebi_biotype=protein_coding
chr3	76737120	1	0.889	0.972	1	1	NA	NA	NA	NA	NA	chr3	76730591	76739135	ID=ASTEI20_041630;description=adenylate_kinase_isoenzyme_5%2C_transcript_variant_X1;ebi_biotype=protein_coding
chr3	76737153	0.5	0.5	0.222	0.492	0.111	NA	NA	NA	NA	NA	chr3	76730591	76739135	ID=ASTEI20_041630;description=adenylate_kinase_isoenzyme_5%2C_transcript_variant_X1;ebi_biotype=protein_coding
chr3	76737240	0	0	0.028	0	0	NA	NA	NA	NA	NA	chr3	76730591	76739135	ID=ASTEI20_041630;description=adenylate_kinase_isoenzyme_5%2C_transcript_variant_X1;ebi_biotype=protein_coding
chr3	76737258	0.15	0.056	0.472	0.183	0.722	NA	NA	NA	NA	NA	chr3	76730591	76739135	ID=ASTEI20_041630;description=adenylate_kinase_isoenzyme_5%2C_transcript_variant_X1;ebi_biotype=protein_coding
chr3	76737279	0.5	0.5	0.694	0.517	0.778	NA	NA	NA	NA	NA	chr3	76730591	76739135	ID=ASTEI20_041630;description=adenylate_kinase_isoenzyme_5%2C_transcript_variant_X1;ebi_biotype=protein_coding
chr3	76737362	0	0	0	0.05	0	NA	NA	NA	NA	NA	chr3	76730591	76739135	ID=ASTEI20_041630;description=adenylate_kinase_isoenzyme_5%2C_transcript_variant_X1;ebi_biotype=protein_coding
chr3	76737366	0	0	0.056	0.258	0.028	NA	NA	NA	NA	NA	chr3	76730591	76739135	ID=ASTEI20_041630;description=adenylate_kinase_isoenzyme_5%2C_transcript_variant_X1;ebi_biotype=protein_coding
chr3	76737431	0.35	0.222	0.139	0.125	0.056	NA	NA	NA	NA	NA	chr3	76730591	76739135	ID=ASTEI20_041630;description=adenylate_kinase_isoenzyme_5%2C_transcript_variant_X1;ebi_biotype=protein_coding
chr3	76737443	0.35	0.278	0.556	0.492	0.778	NA	NA	NA	NA	NA	chr3	76730591	76739135	ID=ASTEI20_041630;description=adenylate_kinase_isoenzyme_5%2C_transcript_variant_X1;ebi_biotype=protein_coding
chr3	76737889	0	0	0.028	0	0.194	NA	NA	NA	NA	NA	chr3	76730591	76739135	ID=ASTEI20_041630;description=adenylate_kinase_isoenzyme_5%2C_transcript_variant_X1;ebi_biotype=protein_coding
chr3	76737999	0.7	0.278	0.361	0.225	0.278	NA	NA	NA	NA	NA	chr3	76730591	76739135	ID=ASTEI20_041630;description=adenylate_kinase_isoenzyme_5%2C_transcript_variant_X1;ebi_biotype=protein_coding
chr3	76738006	1	1	1	1	1	NA	NA	NA	NA	NA	chr3	76730591	76739135	ID=ASTEI20_041630;description=adenylate_kinase_isoenzyme_5%2C_transcript_variant_X1;ebi_biotype=protein_coding
chr3	76738048	0	0	0.056	0	0.194	NA	NA	NA	NA	NA	chr3	76730591	76739135	ID=ASTEI20_041630;description=adenylate_kinase_isoenzyme_5%2C_transcript_variant_X1;ebi_biotype=protein_coding
chr3	76738069	0	0.056	0	0.008	0	NA	NA	NA	NA	NA	chr3	76730591	76739135	ID=ASTEI20_041630;description=adenylate_kinase_isoenzyme_5%2C_transcript_variant_X1;ebi_biotype=protein_coding
chr3	76738087	1	0.556	0.75	0.842	0.5	NA	NA	NA	NA	NA	chr3	76730591	76739135	ID=ASTEI20_041630;description=adenylate_kinase_isoenzyme_5%2C_transcript_variant_X1;ebi_biotype=protein_coding
chr3	76738111	1	0.444	0.694	0.725	0.389	NA	NA	NA	NA	NA	chr3	76730591	76739135	ID=ASTEI20_041630;description=adenylate_kinase_isoenzyme_5%2C_transcript_variant_X1;ebi_biotype=protein_coding
chr3	76738150	1	0	0.944	0.883	0.944	NA	NA	NA	NA	NA	chr3	76730591	76739135	ID=ASTEI20_041630;description=adenylate_kinase_isoenzyme_5%2C_transcript_variant_X1;ebi_biotype=protein_coding
chr3	76738156	1	0.944	0.944	0.883	0.944	NA	NA	NA	NA	NA	chr3	76730591	76739135	ID=ASTEI20_041630;description=adenylate_kinase_isoenzyme_5%2C_transcript_variant_X1;ebi_biotype=protein_coding
chr3	76738204	0	0.222	0.056	0.067	0.028	NA	NA	NA	NA	NA	chr3	76730591	76739135	ID=ASTEI20_041630;description=adenylate_kinase_isoenzyme_5%2C_transcript_variant_X1;ebi_biotype=protein_coding
chr3	76738246	0.2	0.111	0.306	0.475	0.139	NA	NA	NA	NA	NA	chr3	76730591	76739135	ID=ASTEI20_041630;description=adenylate_kinase_isoenzyme_5%2C_transcript_variant_X1;ebi_biotype=protein_coding
chr3	76741800	0.2	0.278	0.111	0.033	0.278	NA	NA	NA	NA	NA	chr3	76739263	76744472	ID=ASTEI20_033335;description=adenylate_kinase_isoenzyme_1%2C_transcript_variant_X6;ebi_biotype=protein_coding
chr3	76741857	0	0	0.056	0.008	0.222	NA	NA	NA	NA	NA	chr3	76739263	76744472	ID=ASTEI20_033335;description=adenylate_kinase_isoenzyme_1%2C_transcript_variant_X6;ebi_biotype=protein_coding
chr3	76742166	0.25	0.5	0.306	0.217	0.306	NA	NA	NA	NA	NA	chr3	76739263	76744472	ID=ASTEI20_033335;description=adenylate_kinase_isoenzyme_1%2C_transcript_variant_X6;ebi_biotype=protein_coding
chr3	76742175	0	0	0	0.092	0	NA	NA	NA	NA	NA	chr3	76739263	76744472	ID=ASTEI20_033335;description=adenylate_kinase_isoenzyme_1%2C_transcript_variant_X6;ebi_biotype=protein_coding
chr3	76742238	0	0.222	0	0.1	0	NA	NA	NA	NA	NA	chr3	76739263	76744472	ID=ASTEI20_033335;description=adenylate_kinase_isoenzyme_1%2C_transcript_variant_X6;ebi_biotype=protein_coding
chr3	76742244	0.15	0.278	0.333	0.242	0.056	NA	NA	NA	NA	NA	chr3	76739263	76744472	ID=ASTEI20_033335;description=adenylate_kinase_isoenzyme_1%2C_transcript_variant_X6;ebi_biotype=protein_coding
chr3	76742262	0.1	0	0.111	0.058	0	NA	NA	NA	NA	NA	chr3	76739263	76744472	ID=ASTEI20_033335;description=adenylate_kinase_isoenzyme_1%2C_transcript_variant_X6;ebi_biotype=protein_coding
chr3	76742502	0	0	0.056	0.008	0.222	NA	NA	NA	NA	NA	chr3	76739263	76744472	ID=ASTEI20_033335;description=adenylate_kinase_isoenzyme_1%2C_transcript_variant_X6;ebi_biotype=protein_coding
chr3	76743543	0.35	0	0.083	0.075	0.222	NA	NA	NA	NA	NA	chr3	76739263	76744472	ID=ASTEI20_033335;description=adenylate_kinase_isoenzyme_1%2C_transcript_variant_X6;ebi_biotype=protein_coding
chr3	76743558	0	0.056	0	0	0	NA	NA	NA	NA	NA	chr3	76739263	76744472	ID=ASTEI20_033335;description=adenylate_kinase_isoenzyme_1%2C_transcript_variant_X6;ebi_biotype=protein_coding
chr3	76743600	0	0.167	0.111	0.108	0.194	NA	NA	NA	NA	NA	chr3	76739263	76744472	ID=ASTEI20_033335;description=adenylate_kinase_isoenzyme_1%2C_transcript_variant_X6;ebi_biotype=protein_coding
chr3	76743666	0.85	0.611	0.583	0.742	0.667	NA	NA	NA	NA	NA	chr3	76739263	76744472	ID=ASTEI20_033335;description=adenylate_kinase_isoenzyme_1%2C_transcript_variant_X6;ebi_biotype=protein_coding
chr3	76743681	0	0.278	0	0.092	0.083	NA	NA	NA	NA	NA	chr3	76739263	76744472	ID=ASTEI20_033335;description=adenylate_kinase_isoenzyme_1%2C_transcript_variant_X6;ebi_biotype=protein_coding
chr3	76743937	0	0	0.028	0	0	NA	NA	NA	NA	NA	chr3	76739263	76744472	ID=ASTEI20_033335;description=adenylate_kinase_isoenzyme_1%2C_transcript_variant_X6;ebi_biotype=protein_coding
chr3	76743942	0	0.222	0.111	0.025	0.222	NA	NA	NA	NA	NA	chr3	76739263	76744472	ID=ASTEI20_033335;description=adenylate_kinase_isoenzyme_1%2C_transcript_variant_X6;ebi_biotype=protein_coding
chr3	76748040	0.95	0.722	0.806	0.783	0.944	NA	NA	NA	NA	NA	chr3	76745736	76786298	ID=ASTEI20_040431;description=adenylate_cyclase_type_3%2C_transcript_variant_X2;ebi_biotype=protein_coding
chr3	76748085	0	0.111	0.111	0.025	0.222	NA	NA	NA	NA	NA	chr3	76745736	76786298	ID=ASTEI20_040431;description=adenylate_cyclase_type_3%2C_transcript_variant_X2;ebi_biotype=protein_coding
chr3	76748105	0	0.111	0.111	0.108	0.056	NA	NA	NA	NA	NA	chr3	76745736	76786298	ID=ASTEI20_040431;description=adenylate_cyclase_type_3%2C_transcript_variant_X2;ebi_biotype=protein_coding
chr3	76748141	0	0	0	0.008	0	NA	NA	NA	NA	NA	chr3	76745736	76786298	ID=ASTEI20_040431;description=adenylate_cyclase_type_3%2C_transcript_variant_X2;ebi_biotype=protein_coding
chr3	76748172	0.95	0.833	0.806	0.817	0.944	NA	NA	NA	NA	NA	chr3	76745736	76786298	ID=ASTEI20_040431;description=adenylate_cyclase_type_3%2C_transcript_variant_X2;ebi_biotype=protein_coding
chr3	76748184	0.15	0	0	0	0	NA	NA	NA	NA	NA	chr3	76745736	76786298	ID=ASTEI20_040431;description=adenylate_cyclase_type_3%2C_transcript_variant_X2;ebi_biotype=protein_coding
chr3	76748195	0	0.167	0	0.092	0	NA	NA	NA	NA	NA	chr3	76745736	76786298	ID=ASTEI20_040431;description=adenylate_cyclase_type_3%2C_transcript_variant_X2;ebi_biotype=protein_coding
chr3	76748214	0.1	0	0	0	0	NA	NA	NA	NA	NA	chr3	76745736	76786298	ID=ASTEI20_040431;description=adenylate_cyclase_type_3%2C_transcript_variant_X2;ebi_biotype=protein_coding
chr3	76748250	0	0	0.056	0.008	0.222	NA	NA	NA	NA	NA	chr3	76745736	76786298	ID=ASTEI20_040431;description=adenylate_cyclase_type_3%2C_transcript_variant_X2;ebi_biotype=protein_coding
chr3	76748370	0.7	0.667	0.722	0.7	0.75	NA	NA	NA	NA	NA	chr3	76745736	76786298	ID=ASTEI20_040431;description=adenylate_cyclase_type_3%2C_transcript_variant_X2;ebi_biotype=protein_coding
chr3	76748379	0.4	0.556	0.5	0.225	0.556	NA	NA	NA	NA	NA	chr3	76745736	76786298	ID=ASTEI20_040431;description=adenylate_cyclase_type_3%2C_transcript_variant_X2;ebi_biotype=protein_coding
chr3	76748388	0	0	0.056	0.258	0	NA	NA	NA	NA	NA	chr3	76745736	76786298	ID=ASTEI20_040431;description=adenylate_cyclase_type_3%2C_transcript_variant_X2;ebi_biotype=protein_coding
chr3	76748418	0	0	0	0.008	0	NA	NA	NA	NA	NA	chr3	76745736	76786298	ID=ASTEI20_040431;description=adenylate_cyclase_type_3%2C_transcript_variant_X2;ebi_biotype=protein_coding
chr3	76748466	0.5	0.222	0.25	0.275	0.25	NA	NA	NA	NA	NA	chr3	76745736	76786298	ID=ASTEI20_040431;description=adenylate_cyclase_type_3%2C_transcript_variant_X2;ebi_biotype=protein_coding
chr3	76748541	0.25	0	0.167	0.225	0.167	NA	NA	NA	NA	NA	chr3	76745736	76786298	ID=ASTEI20_040431;description=adenylate_cyclase_type_3%2C_transcript_variant_X2;ebi_biotype=protein_coding
chr3	76748570	0.25	0.056	0.167	0.225	0.167	NA	NA	NA	NA	NA	chr3	76745736	76786298	ID=ASTEI20_040431;description=adenylate_cyclase_type_3%2C_transcript_variant_X2;ebi_biotype=protein_coding
chr3	76748586	0	0.056	0.056	0.025	0.194	NA	NA	NA	NA	NA	chr3	76745736	76786298	ID=ASTEI20_040431;description=adenylate_cyclase_type_3%2C_transcript_variant_X2;ebi_biotype=protein_coding
chr3	76748628	0	0.167	0.028	0.025	0	NA	NA	NA	NA	NA	chr3	76745736	76786298	ID=ASTEI20_040431;description=adenylate_cyclase_type_3%2C_transcript_variant_X2;ebi_biotype=protein_coding
chr3	76748643	0.6	0.333	0.333	0.525	0.417	NA	NA	NA	NA	NA	chr3	76745736	76786298	ID=ASTEI20_040431;description=adenylate_cyclase_type_3%2C_transcript_variant_X2;ebi_biotype=protein_coding
chr3	76748694	0	0	0.139	0	0	NA	NA	NA	NA	NA	chr3	76745736	76786298	ID=ASTEI20_040431;description=adenylate_cyclase_type_3%2C_transcript_variant_X2;ebi_biotype=protein_coding
chr3	76748745	0.05	0.333	0.222	0.217	0.028	NA	NA	NA	NA	NA	chr3	76745736	76786298	ID=ASTEI20_040431;description=adenylate_cyclase_type_3%2C_transcript_variant_X2;ebi_biotype=protein_coding
chr3	76748751	0.15	0.389	0.194	0.158	0.306	NA	NA	NA	NA	NA	chr3	76745736	76786298	ID=ASTEI20_040431;description=adenylate_cyclase_type_3%2C_transcript_variant_X2;ebi_biotype=protein_coding
chr3	76748760	0.05	0.333	0.222	0.217	0	NA	NA	NA	NA	NA	chr3	76745736	76786298	ID=ASTEI20_040431;description=adenylate_cyclase_type_3%2C_transcript_variant_X2;ebi_biotype=protein_coding
chr3	76748763	0.35	0.111	0.167	0.225	0.167	NA	NA	NA	NA	NA	chr3	76745736	76786298	ID=ASTEI20_040431;description=adenylate_cyclase_type_3%2C_transcript_variant_X2;ebi_biotype=protein_coding
chr3	76748769	0.35	0.111	0.167	0.225	0.167	NA	NA	NA	NA	NA	chr3	76745736	76786298	ID=ASTEI20_040431;description=adenylate_cyclase_type_3%2C_transcript_variant_X2;ebi_biotype=protein_coding
chr3	76748784	0	0.444	0.472	0.467	0.417	NA	NA	NA	NA	NA	chr3	76745736	76786298	ID=ASTEI20_040431;description=adenylate_cyclase_type_3%2C_transcript_variant_X2;ebi_biotype=protein_coding
chr3	76748793	0.1	0.056	0.167	0.033	0.417	NA	NA	NA	NA	NA	chr3	76745736	76786298	ID=ASTEI20_040431;description=adenylate_cyclase_type_3%2C_transcript_variant_X2;ebi_biotype=protein_coding
chr3	76748802	0	0.222	0	0.067	0	NA	NA	NA	NA	NA	chr3	76745736	76786298	ID=ASTEI20_040431;description=adenylate_cyclase_type_3%2C_transcript_variant_X2;ebi_biotype=protein_coding
chr3	76748808	0	0.167	0	0	0	NA	NA	NA	NA	NA	chr3	76745736	76786298	ID=ASTEI20_040431;description=adenylate_cyclase_type_3%2C_transcript_variant_X2;ebi_biotype=protein_coding
chr3	76748867	0.4	0.111	0.167	0.283	0.167	NA	NA	NA	NA	NA	chr3	76745736	76786298	ID=ASTEI20_040431;description=adenylate_cyclase_type_3%2C_transcript_variant_X2;ebi_biotype=protein_coding
chr3	76749034	0	0.056	0	0.058	0	NA	NA	NA	NA	NA	chr3	76745736	76786298	ID=ASTEI20_040431;description=adenylate_cyclase_type_3%2C_transcript_variant_X2;ebi_biotype=protein_coding
chr3	76749037	0.3	0.056	0.222	0.283	0.167	NA	NA	NA	NA	NA	chr3	76745736	76786298	ID=ASTEI20_040431;description=adenylate_cyclase_type_3%2C_transcript_variant_X2;ebi_biotype=protein_coding
chr3	76749055	0.3	0.056	0.222	0.283	0.167	NA	NA	NA	NA	NA	chr3	76745736	76786298	ID=ASTEI20_040431;description=adenylate_cyclase_type_3%2C_transcript_variant_X2;ebi_biotype=protein_coding
chr3	76749076	0	0.167	0	0.025	0	NA	NA	NA	NA	NA	chr3	76745736	76786298	ID=ASTEI20_040431;description=adenylate_cyclase_type_3%2C_transcript_variant_X2;ebi_biotype=protein_coding
chr3	76749127	0	0	0	0.067	0	NA	NA	NA	NA	NA	chr3	76745736	76786298	ID=ASTEI20_040431;description=adenylate_cyclase_type_3%2C_transcript_variant_X2;ebi_biotype=protein_coding
chr3	76749151	0	0	0.139	0	0.194	NA	NA	NA	NA	NA	chr3	76745736	76786298	ID=ASTEI20_040431;description=adenylate_cyclase_type_3%2C_transcript_variant_X2;ebi_biotype=protein_coding
chr3	76749175	0	0	0	0.033	0	NA	NA	NA	NA	NA	chr3	76745736	76786298	ID=ASTEI20_040431;description=adenylate_cyclase_type_3%2C_transcript_variant_X2;ebi_biotype=protein_coding
chr3	76749208	0	0	0.139	0	0.194	NA	NA	NA	NA	NA	chr3	76745736	76786298	ID=ASTEI20_040431;description=adenylate_cyclase_type_3%2C_transcript_variant_X2;ebi_biotype=protein_coding
chr3	76749478	0	0	0.056	0	0	NA	NA	NA	NA	NA	chr3	76745736	76786298	ID=ASTEI20_040431;description=adenylate_cyclase_type_3%2C_transcript_variant_X2;ebi_biotype=protein_coding
chr3	76749670	1	1	1	1	1	NA	NA	NA	NA	NA	chr3	76745736	76786298	ID=ASTEI20_040431;description=adenylate_cyclase_type_3%2C_transcript_variant_X2;ebi_biotype=protein_coding
chr3	76749679	0.35	0.056	0.111	0.067	0.083	NA	NA	NA	NA	NA	chr3	76745736	76786298	ID=ASTEI20_040431;description=adenylate_cyclase_type_3%2C_transcript_variant_X2;ebi_biotype=protein_coding
chr3	76751040	0.2	0.167	0.139	0.408	0.056	NA	NA	NA	NA	NA	chr3	76745736	76786298	ID=ASTEI20_040431;description=adenylate_cyclase_type_3%2C_transcript_variant_X2;ebi_biotype=protein_coding
chr3	76751085	0	0.056	0	0.05	0	NA	NA	NA	NA	NA	chr3	76745736	76786298	ID=ASTEI20_040431;description=adenylate_cyclase_type_3%2C_transcript_variant_X2;ebi_biotype=protein_coding
chr3	76752634	0.1	0.167	0	0.033	0	NA	NA	NA	NA	NA	chr3	76745736	76786298	ID=ASTEI20_040431;description=adenylate_cyclase_type_3%2C_transcript_variant_X2;ebi_biotype=protein_coding
chr3	76752680	0	0.167	0.167	0.092	0.25	NA	NA	NA	NA	NA	chr3	76745736	76786298	ID=ASTEI20_040431;description=adenylate_cyclase_type_3%2C_transcript_variant_X2;ebi_biotype=protein_coding
chr3	76752729	0	0	0	0.05	0	NA	NA	NA	NA	NA	chr3	76745736	76786298	ID=ASTEI20_040431;description=adenylate_cyclase_type_3%2C_transcript_variant_X2;ebi_biotype=protein_coding
chr3	76754586	1	0	1	0	1	NA	NA	NA	NA	NA	chr3	76745736	76786298	ID=ASTEI20_040431;description=adenylate_cyclase_type_3%2C_transcript_variant_X2;ebi_biotype=protein_coding
chr3	76754651	0	0.111	0.222	0.033	0.194	NA	NA	NA	NA	NA	chr3	76745736	76786298	ID=ASTEI20_040431;description=adenylate_cyclase_type_3%2C_transcript_variant_X2;ebi_biotype=protein_coding
chr3	76754897	0	0	0	0.008	0	NA	NA	NA	NA	NA	chr3	76745736	76786298	ID=ASTEI20_040431;description=adenylate_cyclase_type_3%2C_transcript_variant_X2;ebi_biotype=protein_coding
chr3	76755032	0	0.056	0.056	0.3	0	NA	NA	NA	NA	NA	chr3	76745736	76786298	ID=ASTEI20_040431;description=adenylate_cyclase_type_3%2C_transcript_variant_X2;ebi_biotype=protein_coding
chr3	76755041	0	0.167	0	0.025	0	NA	NA	NA	NA	NA	chr3	76745736	76786298	ID=ASTEI20_040431;description=adenylate_cyclase_type_3%2C_transcript_variant_X2;ebi_biotype=protein_coding
chr3	76755050	0	0.167	0	0.025	0	NA	NA	NA	NA	NA	chr3	76745736	76786298	ID=ASTEI20_040431;description=adenylate_cyclase_type_3%2C_transcript_variant_X2;ebi_biotype=protein_coding
chr3	76755065	0	0	0	0	0.028	NA	NA	NA	NA	NA	chr3	76745736	76786298	ID=ASTEI20_040431;description=adenylate_cyclase_type_3%2C_transcript_variant_X2;ebi_biotype=protein_coding
chr3	76755110	0	0	0	0.083	0	NA	NA	NA	NA	NA	chr3	76745736	76786298	ID=ASTEI20_040431;description=adenylate_cyclase_type_3%2C_transcript_variant_X2;ebi_biotype=protein_coding
chr3	76755158	0.2	0.222	0.139	0.083	0.083	NA	NA	NA	NA	NA	chr3	76745736	76786298	ID=ASTEI20_040431;description=adenylate_cyclase_type_3%2C_transcript_variant_X2;ebi_biotype=protein_coding
chr3	76755176	0.15	0	0	0	0	NA	NA	NA	NA	NA	chr3	76745736	76786298	ID=ASTEI20_040431;description=adenylate_cyclase_type_3%2C_transcript_variant_X2;ebi_biotype=protein_coding
chr3	76755514	0.3	0	0.139	0.242	0.139	NA	NA	NA	NA	NA	chr3	76745736	76786298	ID=ASTEI20_040431;description=adenylate_cyclase_type_3%2C_transcript_variant_X2;ebi_biotype=protein_coding
chr3	76758204	0	0	0	0.067	0	NA	NA	3.578122	3.088712	2.82536	chr3	76745736	76786298	ID=ASTEI20_040431;description=adenylate_cyclase_type_3%2C_transcript_variant_X2;ebi_biotype=protein_coding
chr3	76758252	0.05	0.278	0.028	0.325	0.056	NA	NA	3.578122	3.088712	2.82536	chr3	76745736	76786298	ID=ASTEI20_040431;description=adenylate_cyclase_type_3%2C_transcript_variant_X2;ebi_biotype=protein_coding
chr3	76758258	0	0	0.083	0.033	0.194	NA	NA	3.578122	3.088712	2.82536	chr3	76745736	76786298	ID=ASTEI20_040431;description=adenylate_cyclase_type_3%2C_transcript_variant_X2;ebi_biotype=protein_coding
chr3	76759196	0.15	0	0	0	0.139	NA	NA	3.578122	3.088712	2.82536	chr3	76745736	76786298	ID=ASTEI20_040431;description=adenylate_cyclase_type_3%2C_transcript_variant_X2;ebi_biotype=protein_coding
chr3	76759263	0	0	0.083	0.075	0.222	NA	NA	3.578122	3.088712	2.82536	chr3	76745736	76786298	ID=ASTEI20_040431;description=adenylate_cyclase_type_3%2C_transcript_variant_X2;ebi_biotype=protein_coding
chr3	76759269	0	0.056	0	0.05	0	NA	NA	3.578122	3.088712	2.82536	chr3	76745736	76786298	ID=ASTEI20_040431;description=adenylate_cyclase_type_3%2C_transcript_variant_X2;ebi_biotype=protein_coding
chr3	76759347	0	0	0.028	0	0	NA	NA	3.578122	3.088712	2.82536	chr3	76745736	76786298	ID=ASTEI20_040431;description=adenylate_cyclase_type_3%2C_transcript_variant_X2;ebi_biotype=protein_coding
chr3	76759350	1	0.944	0.833	0.9	0.806	NA	NA	3.578122	3.088712	2.82536	chr3	76745736	76786298	ID=ASTEI20_040431;description=adenylate_cyclase_type_3%2C_transcript_variant_X2;ebi_biotype=protein_coding
chr3	76759438	0.15	0.167	0	0.025	0	NA	NA	3.578122	3.088712	2.82536	chr3	76745736	76786298	ID=ASTEI20_040431;description=adenylate_cyclase_type_3%2C_transcript_variant_X2;ebi_biotype=protein_coding
chr3	76759516	0	0	0	0	0.028	NA	NA	3.578122	3.088712	2.82536	chr3	76745736	76786298	ID=ASTEI20_040431;description=adenylate_cyclase_type_3%2C_transcript_variant_X2;ebi_biotype=protein_coding
chr3	76761493	0.95	0.833	1	0.975	1	NA	NA	3.578122	3.088712	2.82536	chr3	76745736	76786298	ID=ASTEI20_040431;description=adenylate_cyclase_type_3%2C_transcript_variant_X2;ebi_biotype=protein_coding
chr3	76770217	0.4	0.278	0.306	0.6	0.194	NA	NA	3.578122	3.088712	2.82536	chr3	76745736	76786298	ID=ASTEI20_040431;description=adenylate_cyclase_type_3%2C_transcript_variant_X2;ebi_biotype=protein_coding
chr3	76770253	0.75	0.5	0.639	0.767	0.528	NA	NA	3.578122	3.088712	2.82536	chr3	76745736	76786298	ID=ASTEI20_040431;description=adenylate_cyclase_type_3%2C_transcript_variant_X2;ebi_biotype=protein_coding
chr3	76770414	0.35	0.389	0	0.617	0	NA	NA	3.578122	3.088712	2.82536	chr3	76745736	76786298	ID=ASTEI20_040431;description=adenylate_cyclase_type_3%2C_transcript_variant_X2;ebi_biotype=protein_coding
chr3	76770507	0.2	0.111	0.083	0.092	0.028	NA	NA	3.578122	3.088712	2.82536	chr3	76745736	76786298	ID=ASTEI20_040431;description=adenylate_cyclase_type_3%2C_transcript_variant_X2;ebi_biotype=protein_coding
chr3	76770537	0	0.056	0.111	0	0.194	NA	NA	3.578122	3.088712	2.82536	chr3	76745736	76786298	ID=ASTEI20_040431;description=adenylate_cyclase_type_3%2C_transcript_variant_X2;ebi_biotype=protein_coding
chr3	76770555	0.35	0.222	0.361	0.325	0.222	NA	NA	3.578122	3.088712	2.82536	chr3	76745736	76786298	ID=ASTEI20_040431;description=adenylate_cyclase_type_3%2C_transcript_variant_X2;ebi_biotype=protein_coding
chr3	76770561	0	0.056	0	0	0	NA	NA	3.578122	3.088712	2.82536	chr3	76745736	76786298	ID=ASTEI20_040431;description=adenylate_cyclase_type_3%2C_transcript_variant_X2;ebi_biotype=protein_coding
chr3	76773900	0.4	0.167	0.25	0.075	0.25	NA	NA	NA	NA	NA	chr3	76745736	76786298	ID=ASTEI20_040431;description=adenylate_cyclase_type_3%2C_transcript_variant_X2;ebi_biotype=protein_coding
chr3	76773987	0.1	0.111	0.111	0.092	0.222	NA	NA	NA	NA	NA	chr3	76745736	76786298	ID=ASTEI20_040431;description=adenylate_cyclase_type_3%2C_transcript_variant_X2;ebi_biotype=protein_coding
chr3	76774029	0	0	0.083	0	0.194	NA	NA	NA	NA	NA	chr3	76745736	76786298	ID=ASTEI20_040431;description=adenylate_cyclase_type_3%2C_transcript_variant_X2;ebi_biotype=protein_coding
chr3	76774044	0	0	0.167	0	0.028	NA	NA	NA	NA	NA	chr3	76745736	76786298	ID=ASTEI20_040431;description=adenylate_cyclase_type_3%2C_transcript_variant_X2;ebi_biotype=protein_coding
chr3	76775834	0.15	0.167	0.139	0.283	0.25	NA	NA	NA	NA	NA	chr3	76745736	76786298	ID=ASTEI20_040431;description=adenylate_cyclase_type_3%2C_transcript_variant_X2;ebi_biotype=protein_coding
chr3	76775903	0	0	0.083	0	0.194	NA	NA	NA	NA	NA	chr3	76745736	76786298	ID=ASTEI20_040431;description=adenylate_cyclase_type_3%2C_transcript_variant_X2;ebi_biotype=protein_coding
chr3	76775915	0	0	0.111	0.058	0.25	NA	NA	NA	NA	NA	chr3	76745736	76786298	ID=ASTEI20_040431;description=adenylate_cyclase_type_3%2C_transcript_variant_X2;ebi_biotype=protein_coding
chr3	76775924	0.15	0.167	0.139	0.117	0.056	NA	NA	NA	NA	NA	chr3	76745736	76786298	ID=ASTEI20_040431;description=adenylate_cyclase_type_3%2C_transcript_variant_X2;ebi_biotype=protein_coding
chr3	76775939	0.4	0.444	0.389	0.508	0.333	NA	NA	NA	NA	NA	chr3	76745736	76786298	ID=ASTEI20_040431;description=adenylate_cyclase_type_3%2C_transcript_variant_X2;ebi_biotype=protein_coding
chr3	76789005	0	0.667	0	0	0	NA	NA	NA	NA	NA	chr3	76787641	76795033	ID=ASTEI20_031629;description=alpha-tocopherol_transfer_protein-like%2C_transcript_variant_X2;ebi_biotype=protein_coding
chr3	76789034	0	0	0	0	0.028	NA	NA	NA	NA	NA	chr3	76787641	76795033	ID=ASTEI20_031629;description=alpha-tocopherol_transfer_protein-like%2C_transcript_variant_X2;ebi_biotype=protein_coding
chr3	76789092	0.25	0.222	0.444	0.375	0.278	NA	NA	NA	NA	NA	chr3	76787641	76795033	ID=ASTEI20_031629;description=alpha-tocopherol_transfer_protein-like%2C_transcript_variant_X2;ebi_biotype=protein_coding
chr3	76789101	0.2	0.111	0.389	0.292	0.222	NA	NA	NA	NA	NA	chr3	76787641	76795033	ID=ASTEI20_031629;description=alpha-tocopherol_transfer_protein-like%2C_transcript_variant_X2;ebi_biotype=protein_coding
chr3	76789102	0	0.111	0	0.008	0	NA	NA	NA	NA	NA	chr3	76787641	76795033	ID=ASTEI20_031629;description=alpha-tocopherol_transfer_protein-like%2C_transcript_variant_X2;ebi_biotype=protein_coding
chr3	76789115	0.25	0	0.028	0.075	0	NA	NA	NA	NA	NA	chr3	76787641	76795033	ID=ASTEI20_031629;description=alpha-tocopherol_transfer_protein-like%2C_transcript_variant_X2;ebi_biotype=protein_coding
chr3	76789122	0.2	0	0.139	0.225	0.028	NA	NA	NA	NA	NA	chr3	76787641	76795033	ID=ASTEI20_031629;description=alpha-tocopherol_transfer_protein-like%2C_transcript_variant_X2;ebi_biotype=protein_coding
chr3	76789140	0.4	0.333	0.167	0.292	0.056	NA	NA	NA	NA	NA	chr3	76787641	76795033	ID=ASTEI20_031629;description=alpha-tocopherol_transfer_protein-like%2C_transcript_variant_X2;ebi_biotype=protein_coding
chr3	76789188	0.45	0.278	0.139	0.258	0.167	NA	NA	NA	NA	NA	chr3	76787641	76795033	ID=ASTEI20_031629;description=alpha-tocopherol_transfer_protein-like%2C_transcript_variant_X2;ebi_biotype=protein_coding
chr3	76789209	0.5	0.222	0.472	0.458	0.611	NA	NA	NA	NA	NA	chr3	76787641	76795033	ID=ASTEI20_031629;description=alpha-tocopherol_transfer_protein-like%2C_transcript_variant_X2;ebi_biotype=protein_coding
chr3	76789221	0	0.056	0.139	0.167	0.028	NA	NA	NA	NA	NA	chr3	76787641	76795033	ID=ASTEI20_031629;description=alpha-tocopherol_transfer_protein-like%2C_transcript_variant_X2;ebi_biotype=protein_coding
chr3	76789239	0	0.056	0	0.008	0	NA	NA	NA	NA	NA	chr3	76787641	76795033	ID=ASTEI20_031629;description=alpha-tocopherol_transfer_protein-like%2C_transcript_variant_X2;ebi_biotype=protein_coding
chr3	76789323	0	0	0.056	0	0	NA	NA	NA	NA	NA	chr3	76787641	76795033	ID=ASTEI20_031629;description=alpha-tocopherol_transfer_protein-like%2C_transcript_variant_X2;ebi_biotype=protein_coding
chr3	76789356	0.35	0.056	0.139	0.233	0.028	NA	NA	NA	NA	NA	chr3	76787641	76795033	ID=ASTEI20_031629;description=alpha-tocopherol_transfer_protein-like%2C_transcript_variant_X2;ebi_biotype=protein_coding
chr3	76789389	0.2	0	0	0.042	0	NA	NA	NA	NA	NA	chr3	76787641	76795033	ID=ASTEI20_031629;description=alpha-tocopherol_transfer_protein-like%2C_transcript_variant_X2;ebi_biotype=protein_coding
chr3	76789484	0	0	0.083	0	0.194	NA	NA	NA	NA	NA	chr3	76787641	76795033	ID=ASTEI20_031629;description=alpha-tocopherol_transfer_protein-like%2C_transcript_variant_X2;ebi_biotype=protein_coding
chr3	76789501	0	0.167	0	0.033	0	NA	NA	NA	NA	NA	chr3	76787641	76795033	ID=ASTEI20_031629;description=alpha-tocopherol_transfer_protein-like%2C_transcript_variant_X2;ebi_biotype=protein_coding
chr3	76789513	0	0	0.139	0.142	0.028	NA	NA	NA	NA	NA	chr3	76787641	76795033	ID=ASTEI20_031629;description=alpha-tocopherol_transfer_protein-like%2C_transcript_variant_X2;ebi_biotype=protein_coding
chr3	76789531	0	0.222	0	0.042	0	NA	NA	NA	NA	NA	chr3	76787641	76795033	ID=ASTEI20_031629;description=alpha-tocopherol_transfer_protein-like%2C_transcript_variant_X2;ebi_biotype=protein_coding
chr3	76789564	0	0	0.25	0	0.389	NA	NA	NA	NA	NA	chr3	76787641	76795033	ID=ASTEI20_031629;description=alpha-tocopherol_transfer_protein-like%2C_transcript_variant_X2;ebi_biotype=protein_coding
chr3	76789576	0.2	0.056	0.028	0	0.028	NA	NA	NA	NA	NA	chr3	76787641	76795033	ID=ASTEI20_031629;description=alpha-tocopherol_transfer_protein-like%2C_transcript_variant_X2;ebi_biotype=protein_coding
chr3	76789588	0	0.056	0	0.033	0	NA	NA	NA	NA	NA	chr3	76787641	76795033	ID=ASTEI20_031629;description=alpha-tocopherol_transfer_protein-like%2C_transcript_variant_X2;ebi_biotype=protein_coding
chr3	76789609	0	0	0.25	0	0.389	NA	NA	NA	NA	NA	chr3	76787641	76795033	ID=ASTEI20_031629;description=alpha-tocopherol_transfer_protein-like%2C_transcript_variant_X2;ebi_biotype=protein_coding
chr3	76789627	0	0	0.028	0	0	NA	NA	NA	NA	NA	chr3	76787641	76795033	ID=ASTEI20_031629;description=alpha-tocopherol_transfer_protein-like%2C_transcript_variant_X2;ebi_biotype=protein_coding
chr3	76789715	0	0.278	0.028	0.042	0	NA	NA	NA	NA	NA	chr3	76787641	76795033	ID=ASTEI20_031629;description=alpha-tocopherol_transfer_protein-like%2C_transcript_variant_X2;ebi_biotype=protein_coding
chr3	76789797	0	0.056	0	0	0	NA	NA	NA	NA	NA	chr3	76787641	76795033	ID=ASTEI20_031629;description=alpha-tocopherol_transfer_protein-like%2C_transcript_variant_X2;ebi_biotype=protein_coding
chr3	76789815	0.7	0	0.667	0	0	NA	NA	NA	NA	NA	chr3	76787641	76795033	ID=ASTEI20_031629;description=alpha-tocopherol_transfer_protein-like%2C_transcript_variant_X2;ebi_biotype=protein_coding
chr3	76789824	0.4	0	0	0	0.556	NA	NA	NA	NA	NA	chr3	76787641	76795033	ID=ASTEI20_031629;description=alpha-tocopherol_transfer_protein-like%2C_transcript_variant_X2;ebi_biotype=protein_coding
chr3	76789845	0	0	0.028	0	0	NA	NA	NA	NA	NA	chr3	76787641	76795033	ID=ASTEI20_031629;description=alpha-tocopherol_transfer_protein-like%2C_transcript_variant_X2;ebi_biotype=protein_coding
chr3	76789999	0	0	0.083	0	0.167	NA	NA	NA	NA	NA	chr3	76787641	76795033	ID=ASTEI20_031629;description=alpha-tocopherol_transfer_protein-like%2C_transcript_variant_X2;ebi_biotype=protein_coding
chr3	76790240	0.15	0.167	0.056	0.075	0.333	NA	NA	NA	NA	NA	chr3	76787641	76795033	ID=ASTEI20_031629;description=alpha-tocopherol_transfer_protein-like%2C_transcript_variant_X2;ebi_biotype=protein_coding
chr3	76790243	0	0.167	0.139	0.058	0.056	NA	NA	NA	NA	NA	chr3	76787641	76795033	ID=ASTEI20_031629;description=alpha-tocopherol_transfer_protein-like%2C_transcript_variant_X2;ebi_biotype=protein_coding
chr3	76790249	1	0.833	0.972	0.975	1	NA	NA	NA	NA	NA	chr3	76787641	76795033	ID=ASTEI20_031629;description=alpha-tocopherol_transfer_protein-like%2C_transcript_variant_X2;ebi_biotype=protein_coding
chr3	76790319	0.3	0.222	0.25	0.242	0	NA	NA	NA	NA	NA	chr3	76787641	76795033	ID=ASTEI20_031629;description=alpha-tocopherol_transfer_protein-like%2C_transcript_variant_X2;ebi_biotype=protein_coding
chr3	76790400	0	0	0.028	0	0	NA	NA	NA	NA	NA	chr3	76787641	76795033	ID=ASTEI20_031629;description=alpha-tocopherol_transfer_protein-like%2C_transcript_variant_X2;ebi_biotype=protein_coding
chr3	76790562	0.5	0.167	0.139	0.35	0	NA	NA	NA	NA	NA	chr3	76787641	76795033	ID=ASTEI20_031629;description=alpha-tocopherol_transfer_protein-like%2C_transcript_variant_X2;ebi_biotype=protein_coding
chr3	76790570	0.8	0.778	0.667	0.892	0.639	NA	NA	NA	NA	NA	chr3	76787641	76795033	ID=ASTEI20_031629;description=alpha-tocopherol_transfer_protein-like%2C_transcript_variant_X2;ebi_biotype=protein_coding
chr3	76790586	0	0.056	0.306	0.033	0.444	NA	NA	NA	NA	NA	chr3	76787641	76795033	ID=ASTEI20_031629;description=alpha-tocopherol_transfer_protein-like%2C_transcript_variant_X2;ebi_biotype=protein_coding
chr3	76819333	0	0.167	0	0.042	0	NA	NA	NA	NA	NA	chr3	76816644	76825444	ID=ASTEI20_043855;description=eukaryotic_peptide_chain_release_factor_GTP-binding_subunit_ERF3A;ebi_biotype=protein_coding
chr3	76819776	0	0.167	0.056	0.033	0.083	NA	NA	NA	NA	NA	chr3	76816644	76825444	ID=ASTEI20_043855;description=eukaryotic_peptide_chain_release_factor_GTP-binding_subunit_ERF3A;ebi_biotype=protein_coding
chr3	76820325	0	0.111	0.472	0.325	0.389	NA	NA	NA	NA	NA	chr3	76816644	76825444	ID=ASTEI20_043855;description=eukaryotic_peptide_chain_release_factor_GTP-binding_subunit_ERF3A;ebi_biotype=protein_coding
chr3	76820497	0	0	0.056	0.142	0.083	NA	NA	NA	NA	NA	chr3	76816644	76825444	ID=ASTEI20_043855;description=eukaryotic_peptide_chain_release_factor_GTP-binding_subunit_ERF3A;ebi_biotype=protein_coding
chr3	76820687	0	0	0	0.067	0.028	NA	NA	NA	NA	NA	chr3	76816644	76825444	ID=ASTEI20_043855;description=eukaryotic_peptide_chain_release_factor_GTP-binding_subunit_ERF3A;ebi_biotype=protein_coding
chr3	76820721	0	0	0	0.042	0	NA	NA	NA	NA	NA	chr3	76816644	76825444	ID=ASTEI20_043855;description=eukaryotic_peptide_chain_release_factor_GTP-binding_subunit_ERF3A;ebi_biotype=protein_coding
chr3	76820841	0	0	0.056	0	0	NA	NA	NA	NA	NA	chr3	76816644	76825444	ID=ASTEI20_043855;description=eukaryotic_peptide_chain_release_factor_GTP-binding_subunit_ERF3A;ebi_biotype=protein_coding
chr3	76820898	0	0	0.028	0	0	NA	NA	NA	NA	NA	chr3	76816644	76825444	ID=ASTEI20_043855;description=eukaryotic_peptide_chain_release_factor_GTP-binding_subunit_ERF3A;ebi_biotype=protein_coding
chr3	76821248	0	0.167	0.028	0	0	NA	NA	NA	NA	NA	chr3	76816644	76825444	ID=ASTEI20_043855;description=eukaryotic_peptide_chain_release_factor_GTP-binding_subunit_ERF3A;ebi_biotype=protein_coding
chr3	76821498	0.05	0.111	0	0.15	0	NA	NA	NA	NA	NA	chr3	76816644	76825444	ID=ASTEI20_043855;description=eukaryotic_peptide_chain_release_factor_GTP-binding_subunit_ERF3A;ebi_biotype=protein_coding
chr3	76821501	0	0	0	0	0.083	NA	NA	NA	NA	NA	chr3	76816644	76825444	ID=ASTEI20_043855;description=eukaryotic_peptide_chain_release_factor_GTP-binding_subunit_ERF3A;ebi_biotype=protein_coding
chr3	76824343	0	0	0.056	0	0	NA	NA	NA	NA	NA	chr3	76816644	76825444	ID=ASTEI20_043855;description=eukaryotic_peptide_chain_release_factor_GTP-binding_subunit_ERF3A;ebi_biotype=protein_coding
chr3	76824367	0	0	0	0	0.028	NA	NA	NA	NA	NA	chr3	76816644	76825444	ID=ASTEI20_043855;description=eukaryotic_peptide_chain_release_factor_GTP-binding_subunit_ERF3A;ebi_biotype=protein_coding
chr3	76824514	0.1	0	0	0.092	0.028	NA	NA	NA	NA	NA	chr3	76816644	76825444	ID=ASTEI20_043855;description=eukaryotic_peptide_chain_release_factor_GTP-binding_subunit_ERF3A;ebi_biotype=protein_coding
chr3	76824535	0.1	0	0	0.092	0.028	NA	NA	NA	NA	NA	chr3	76816644	76825444	ID=ASTEI20_043855;description=eukaryotic_peptide_chain_release_factor_GTP-binding_subunit_ERF3A;ebi_biotype=protein_coding
chr3	76826046	0.2	0	0.056	0.042	0	NA	NA	NA	NA	NA	chr3	76825937	76829506	ID=ASTEI20_036177;description=bromodomain-containing_protein_7;ebi_biotype=protein_coding
chr3	76826052	0	0.111	0.25	0	0.25	NA	NA	NA	NA	NA	chr3	76825937	76829506	ID=ASTEI20_036177;description=bromodomain-containing_protein_7;ebi_biotype=protein_coding
chr3	76826056	0	0.111	0.028	0.2	0.028	NA	NA	NA	NA	NA	chr3	76825937	76829506	ID=ASTEI20_036177;description=bromodomain-containing_protein_7;ebi_biotype=protein_coding
chr3	76826249	0.2	0.278	0.444	0.25	0.417	NA	NA	NA	NA	NA	chr3	76825937	76829506	ID=ASTEI20_036177;description=bromodomain-containing_protein_7;ebi_biotype=protein_coding
chr3	76826258	0.15	0	0	0	0	NA	NA	NA	NA	NA	chr3	76825937	76829506	ID=ASTEI20_036177;description=bromodomain-containing_protein_7;ebi_biotype=protein_coding
chr3	76826273	0.2	0.167	0	0.1	0	NA	NA	NA	NA	NA	chr3	76825937	76829506	ID=ASTEI20_036177;description=bromodomain-containing_protein_7;ebi_biotype=protein_coding
chr3	76826327	0	0	0.028	0.117	0.083	NA	NA	NA	NA	NA	chr3	76825937	76829506	ID=ASTEI20_036177;description=bromodomain-containing_protein_7;ebi_biotype=protein_coding
chr3	76826351	0.8	0.889	0.861	0	1	NA	NA	NA	NA	NA	chr3	76825937	76829506	ID=ASTEI20_036177;description=bromodomain-containing_protein_7;ebi_biotype=protein_coding
chr3	76826384	0.15	0.167	0.028	0	0	NA	NA	NA	NA	NA	chr3	76825937	76829506	ID=ASTEI20_036177;description=bromodomain-containing_protein_7;ebi_biotype=protein_coding
chr3	76826402	0	0	0	0	0.917	NA	NA	NA	NA	NA	chr3	76825937	76829506	ID=ASTEI20_036177;description=bromodomain-containing_protein_7;ebi_biotype=protein_coding
chr3	76826417	0	0	0	0.033	0	NA	NA	NA	NA	NA	chr3	76825937	76829506	ID=ASTEI20_036177;description=bromodomain-containing_protein_7;ebi_biotype=protein_coding
chr3	76826468	0.15	0	0.056	0.075	0.417	NA	NA	NA	NA	NA	chr3	76825937	76829506	ID=ASTEI20_036177;description=bromodomain-containing_protein_7;ebi_biotype=protein_coding
chr3	76826480	0.15	0.222	0.472	0.208	0.722	NA	NA	NA	NA	NA	chr3	76825937	76829506	ID=ASTEI20_036177;description=bromodomain-containing_protein_7;ebi_biotype=protein_coding
chr3	76826540	0.35	0	0.056	0.083	0.028	NA	NA	NA	NA	NA	chr3	76825937	76829506	ID=ASTEI20_036177;description=bromodomain-containing_protein_7;ebi_biotype=protein_coding
chr3	76826560	0	0	0.083	0.042	0.056	NA	NA	NA	NA	NA	chr3	76825937	76829506	ID=ASTEI20_036177;description=bromodomain-containing_protein_7;ebi_biotype=protein_coding
chr3	76826561	0.35	0	0.083	0.042	0	NA	NA	NA	NA	NA	chr3	76825937	76829506	ID=ASTEI20_036177;description=bromodomain-containing_protein_7;ebi_biotype=protein_coding
chr3	76826582	0	0	0	0.017	0	NA	NA	NA	NA	NA	chr3	76825937	76829506	ID=ASTEI20_036177;description=bromodomain-containing_protein_7;ebi_biotype=protein_coding
chr3	76826585	0.15	0	0.028	0.075	0.306	NA	NA	NA	NA	NA	chr3	76825937	76829506	ID=ASTEI20_036177;description=bromodomain-containing_protein_7;ebi_biotype=protein_coding
chr3	76826591	0.3	0.5	0.528	0.475	0.25	NA	NA	NA	NA	NA	chr3	76825937	76829506	ID=ASTEI20_036177;description=bromodomain-containing_protein_7;ebi_biotype=protein_coding
chr3	76826597	0.15	0	0.028	0.075	0.306	NA	NA	NA	NA	NA	chr3	76825937	76829506	ID=ASTEI20_036177;description=bromodomain-containing_protein_7;ebi_biotype=protein_coding
chr3	76826606	0.55	0	0.833	0.567	0.528	NA	NA	NA	NA	NA	chr3	76825937	76829506	ID=ASTEI20_036177;description=bromodomain-containing_protein_7;ebi_biotype=protein_coding
chr3	76826618	0	0	0	0.033	0	NA	NA	NA	NA	NA	chr3	76825937	76829506	ID=ASTEI20_036177;description=bromodomain-containing_protein_7;ebi_biotype=protein_coding
chr3	76826635	0	0.056	0	0	0	NA	NA	NA	NA	NA	chr3	76825937	76829506	ID=ASTEI20_036177;description=bromodomain-containing_protein_7;ebi_biotype=protein_coding
chr3	76826651	0	0	0	0	0.111	NA	NA	NA	NA	NA	chr3	76825937	76829506	ID=ASTEI20_036177;description=bromodomain-containing_protein_7;ebi_biotype=protein_coding
chr3	76826720	0.5	0.722	0.833	0.508	0.639	NA	NA	NA	NA	NA	chr3	76825937	76829506	ID=ASTEI20_036177;description=bromodomain-containing_protein_7;ebi_biotype=protein_coding
chr3	76826780	0	0.111	0.25	0	0.167	NA	NA	NA	NA	NA	chr3	76825937	76829506	ID=ASTEI20_036177;description=bromodomain-containing_protein_7;ebi_biotype=protein_coding
chr3	76826837	0.3	0.444	0.5	0.183	0.194	NA	NA	NA	NA	NA	chr3	76825937	76829506	ID=ASTEI20_036177;description=bromodomain-containing_protein_7;ebi_biotype=protein_coding
chr3	76826846	0.5	0.778	0.75	0.517	0.611	NA	NA	NA	NA	NA	chr3	76825937	76829506	ID=ASTEI20_036177;description=bromodomain-containing_protein_7;ebi_biotype=protein_coding
chr3	76826849	0	0	0	0.058	0	NA	NA	NA	NA	NA	chr3	76825937	76829506	ID=ASTEI20_036177;description=bromodomain-containing_protein_7;ebi_biotype=protein_coding
chr3	76826969	0	0.111	0	0.108	0	NA	NA	NA	NA	NA	chr3	76825937	76829506	ID=ASTEI20_036177;description=bromodomain-containing_protein_7;ebi_biotype=protein_coding
chr3	76827005	0	0.889	0.722	0	0	NA	NA	NA	NA	NA	chr3	76825937	76829506	ID=ASTEI20_036177;description=bromodomain-containing_protein_7;ebi_biotype=protein_coding
chr3	76827062	0.15	0	0	0	0	NA	NA	NA	NA	NA	chr3	76825937	76829506	ID=ASTEI20_036177;description=bromodomain-containing_protein_7;ebi_biotype=protein_coding
chr3	76827194	1	0.833	0.75	0.858	0.806	NA	NA	NA	NA	NA	chr3	76825937	76829506	ID=ASTEI20_036177;description=bromodomain-containing_protein_7;ebi_biotype=protein_coding
chr3	76827359	1	1	0.944	0	1	NA	NA	NA	NA	NA	chr3	76825937	76829506	ID=ASTEI20_036177;description=bromodomain-containing_protein_7;ebi_biotype=protein_coding
chr3	76827404	0.1	0.111	0.25	0.017	0.278	NA	NA	NA	NA	NA	chr3	76825937	76829506	ID=ASTEI20_036177;description=bromodomain-containing_protein_7;ebi_biotype=protein_coding
chr3	76827419	0.95	0.5	0.778	0.417	0.5	NA	NA	NA	NA	NA	chr3	76825937	76829506	ID=ASTEI20_036177;description=bromodomain-containing_protein_7;ebi_biotype=protein_coding
chr3	76827479	0.1	0	0	0.042	0.028	NA	NA	NA	NA	NA	chr3	76825937	76829506	ID=ASTEI20_036177;description=bromodomain-containing_protein_7;ebi_biotype=protein_coding
chr3	76827494	0.85	0.667	0.889	0	0.528	NA	NA	NA	NA	NA	chr3	76825937	76829506	ID=ASTEI20_036177;description=bromodomain-containing_protein_7;ebi_biotype=protein_coding
chr3	76827503	0	0	0.167	0	0	NA	NA	NA	NA	NA	chr3	76825937	76829506	ID=ASTEI20_036177;description=bromodomain-containing_protein_7;ebi_biotype=protein_coding
chr3	76827512	0.1	0	0	0	0.028	NA	NA	NA	NA	NA	chr3	76825937	76829506	ID=ASTEI20_036177;description=bromodomain-containing_protein_7;ebi_biotype=protein_coding
chr3	76827515	0	0	0	0.042	0	NA	NA	NA	NA	NA	chr3	76825937	76829506	ID=ASTEI20_036177;description=bromodomain-containing_protein_7;ebi_biotype=protein_coding
chr3	76827593	0	0.056	0	0	0	NA	NA	NA	NA	NA	chr3	76825937	76829506	ID=ASTEI20_036177;description=bromodomain-containing_protein_7;ebi_biotype=protein_coding
chr3	76827614	0.2	0.056	0	0	0	NA	NA	NA	NA	NA	chr3	76825937	76829506	ID=ASTEI20_036177;description=bromodomain-containing_protein_7;ebi_biotype=protein_coding
chr3	76827731	0.5	0.556	0.306	0	0.25	NA	NA	NA	NA	NA	chr3	76825937	76829506	ID=ASTEI20_036177;description=bromodomain-containing_protein_7;ebi_biotype=protein_coding
chr3	76827809	0.45	0.5	0.389	0.408	0.306	NA	NA	NA	NA	NA	chr3	76825937	76829506	ID=ASTEI20_036177;description=bromodomain-containing_protein_7;ebi_biotype=protein_coding
chr3	76828010	0	0	0.028	0.15	0.083	NA	NA	NA	NA	NA	chr3	76825937	76829506	ID=ASTEI20_036177;description=bromodomain-containing_protein_7;ebi_biotype=protein_coding
chr3	76828130	0.25	0.333	0.25	0.183	0.083	NA	NA	NA	NA	NA	chr3	76825937	76829506	ID=ASTEI20_036177;description=bromodomain-containing_protein_7;ebi_biotype=protein_coding
chr3	76828160	0.65	0.389	0.667	0.342	0.417	NA	NA	NA	NA	NA	chr3	76825937	76829506	ID=ASTEI20_036177;description=bromodomain-containing_protein_7;ebi_biotype=protein_coding
chr3	76828230	0	0	0.194	0	0	NA	NA	NA	NA	NA	chr3	76825937	76829506	ID=ASTEI20_036177;description=bromodomain-containing_protein_7;ebi_biotype=protein_coding
chr3	76828253	0.95	0	0	0	0.556	NA	NA	NA	NA	NA	chr3	76825937	76829506	ID=ASTEI20_036177;description=bromodomain-containing_protein_7;ebi_biotype=protein_coding
chr3	76828310	0.2	0	0	0	0	NA	NA	NA	NA	NA	chr3	76825937	76829506	ID=ASTEI20_036177;description=bromodomain-containing_protein_7;ebi_biotype=protein_coding
chr3	76828334	0	0	0.111	0	0	NA	NA	NA	NA	NA	chr3	76825937	76829506	ID=ASTEI20_036177;description=bromodomain-containing_protein_7;ebi_biotype=protein_coding
chr3	76828343	0	0	0.222	0	0.222	NA	NA	NA	NA	NA	chr3	76825937	76829506	ID=ASTEI20_036177;description=bromodomain-containing_protein_7;ebi_biotype=protein_coding
chr3	76828388	0	0	0	0.042	0	NA	NA	NA	NA	NA	chr3	76825937	76829506	ID=ASTEI20_036177;description=bromodomain-containing_protein_7;ebi_biotype=protein_coding
chr3	76828394	0	0	0	0.083	0	NA	NA	NA	NA	NA	chr3	76825937	76829506	ID=ASTEI20_036177;description=bromodomain-containing_protein_7;ebi_biotype=protein_coding
chr3	76828472	0.55	0.056	0.222	0.15	0.167	NA	NA	NA	NA	NA	chr3	76825937	76829506	ID=ASTEI20_036177;description=bromodomain-containing_protein_7;ebi_biotype=protein_coding
chr3	76828478	0	0.056	0.056	0.2	0	NA	NA	NA	NA	NA	chr3	76825937	76829506	ID=ASTEI20_036177;description=bromodomain-containing_protein_7;ebi_biotype=protein_coding
chr3	76828588	0	0	0.056	0	0	NA	NA	NA	NA	NA	chr3	76825937	76829506	ID=ASTEI20_036177;description=bromodomain-containing_protein_7;ebi_biotype=protein_coding
chr3	76828613	0	0.056	0	0.092	0	NA	NA	NA	NA	NA	chr3	76825937	76829506	ID=ASTEI20_036177;description=bromodomain-containing_protein_7;ebi_biotype=protein_coding
chr3	76828654	1	0.556	0.306	0.292	0.806	NA	NA	NA	NA	NA	chr3	76825937	76829506	ID=ASTEI20_036177;description=bromodomain-containing_protein_7;ebi_biotype=protein_coding
chr3	76828669	0	0.056	0	0	0	NA	NA	NA	NA	NA	chr3	76825937	76829506	ID=ASTEI20_036177;description=bromodomain-containing_protein_7;ebi_biotype=protein_coding
chr3	76828700	0	0	0.139	0.075	0.056	NA	NA	NA	NA	NA	chr3	76825937	76829506	ID=ASTEI20_036177;description=bromodomain-containing_protein_7;ebi_biotype=protein_coding
chr3	76828718	0	0	0.056	0	0	NA	NA	NA	NA	NA	chr3	76825937	76829506	ID=ASTEI20_036177;description=bromodomain-containing_protein_7;ebi_biotype=protein_coding
chr3	76828742	0	0	0	0.033	0	NA	NA	NA	NA	NA	chr3	76825937	76829506	ID=ASTEI20_036177;description=bromodomain-containing_protein_7;ebi_biotype=protein_coding
chr3	76828759	0	0	0	0	0.083	NA	NA	NA	NA	NA	chr3	76825937	76829506	ID=ASTEI20_036177;description=bromodomain-containing_protein_7;ebi_biotype=protein_coding
chr3	76829094	0.1	0.111	0	0.192	0.083	NA	NA	NA	NA	NA	chr3	76825937	76829506	ID=ASTEI20_036177;description=bromodomain-containing_protein_7;ebi_biotype=protein_coding
chr3	76926668	0	0	0.194	0	0	NA	NA	NA	NA	NA	chr3	76926550	76932019	ID=ASTEI20_037483;description=glucosamine-6-phosphate_isomerase%2C_transcript_variant_X4;ebi_biotype=protein_coding
chr3	76927531	0.3	0	0.25	0.075	0.028	NA	NA	NA	NA	NA	chr3	76926550	76932019	ID=ASTEI20_037483;description=glucosamine-6-phosphate_isomerase%2C_transcript_variant_X4;ebi_biotype=protein_coding
chr3	76927550	0	0	0	0.05	0	NA	NA	NA	NA	NA	chr3	76926550	76932019	ID=ASTEI20_037483;description=glucosamine-6-phosphate_isomerase%2C_transcript_variant_X4;ebi_biotype=protein_coding
chr3	76928639	0	0.111	0.028	0.1	0	NA	NA	NA	NA	NA	chr3	76926550	76932019	ID=ASTEI20_037483;description=glucosamine-6-phosphate_isomerase%2C_transcript_variant_X4;ebi_biotype=protein_coding
chr3	76928660	0.4	0.611	0.583	0	0.694	NA	NA	NA	NA	NA	chr3	76926550	76932019	ID=ASTEI20_037483;description=glucosamine-6-phosphate_isomerase%2C_transcript_variant_X4;ebi_biotype=protein_coding
chr3	76928714	0	0.111	0	0	0	NA	NA	NA	NA	NA	chr3	76926550	76932019	ID=ASTEI20_037483;description=glucosamine-6-phosphate_isomerase%2C_transcript_variant_X4;ebi_biotype=protein_coding
chr3	76928735	0.45	0.278	0.194	0.233	0.139	NA	NA	NA	NA	NA	chr3	76926550	76932019	ID=ASTEI20_037483;description=glucosamine-6-phosphate_isomerase%2C_transcript_variant_X4;ebi_biotype=protein_coding
chr3	76928786	0	0.389	0.083	0.35	0.028	NA	NA	NA	NA	NA	chr3	76926550	76932019	ID=ASTEI20_037483;description=glucosamine-6-phosphate_isomerase%2C_transcript_variant_X4;ebi_biotype=protein_coding
chr3	76928852	0	0.111	0.056	0.092	0.083	NA	NA	NA	NA	NA	chr3	76926550	76932019	ID=ASTEI20_037483;description=glucosamine-6-phosphate_isomerase%2C_transcript_variant_X4;ebi_biotype=protein_coding
chr3	76928860	0.15	0.667	0.278	0.642	0.25	NA	NA	NA	NA	NA	chr3	76926550	76932019	ID=ASTEI20_037483;description=glucosamine-6-phosphate_isomerase%2C_transcript_variant_X4;ebi_biotype=protein_coding
chr3	76928867	0.15	0	0	0	0	NA	NA	NA	NA	NA	chr3	76926550	76932019	ID=ASTEI20_037483;description=glucosamine-6-phosphate_isomerase%2C_transcript_variant_X4;ebi_biotype=protein_coding
chr3	76928888	0.75	0.778	0.417	0	0.278	NA	NA	NA	NA	NA	chr3	76926550	76932019	ID=ASTEI20_037483;description=glucosamine-6-phosphate_isomerase%2C_transcript_variant_X4;ebi_biotype=protein_coding
chr3	76928969	0.6	0.778	0.611	0.683	0.556	NA	NA	NA	NA	NA	chr3	76926550	76932019	ID=ASTEI20_037483;description=glucosamine-6-phosphate_isomerase%2C_transcript_variant_X4;ebi_biotype=protein_coding
chr3	76929104	0	0	0	0.042	0	NA	NA	NA	NA	NA	chr3	76926550	76932019	ID=ASTEI20_037483;description=glucosamine-6-phosphate_isomerase%2C_transcript_variant_X4;ebi_biotype=protein_coding
chr3	76932396	0.25	0.167	0.167	0.175	0.222	NA	NA	NA	NA	NA	chr3	76931964	76933853	ID=ASTEI20_035168;description=metallophosphoesterase_1_homolog;ebi_biotype=protein_coding
chr3	76932473	0.3	0	0.444	0	0.611	NA	NA	NA	NA	NA	chr3	76931964	76933853	ID=ASTEI20_035168;description=metallophosphoesterase_1_homolog;ebi_biotype=protein_coding
chr3	76932533	0.3	0	0.056	0	0	NA	NA	NA	NA	NA	chr3	76931964	76933853	ID=ASTEI20_035168;description=metallophosphoesterase_1_homolog;ebi_biotype=protein_coding
chr3	76932653	0	0.5	0.139	0	0.083	NA	NA	NA	NA	NA	chr3	76931964	76933853	ID=ASTEI20_035168;description=metallophosphoesterase_1_homolog;ebi_biotype=protein_coding
chr3	76932785	1	1	0.944	1	1	NA	NA	NA	NA	NA	chr3	76931964	76933853	ID=ASTEI20_035168;description=metallophosphoesterase_1_homolog;ebi_biotype=protein_coding
chr3	76932795	0.15	0	0	0	0	NA	NA	NA	NA	NA	chr3	76931964	76933853	ID=ASTEI20_035168;description=metallophosphoesterase_1_homolog;ebi_biotype=protein_coding
chr3	76932812	1	0.389	0.583	0.575	0.556	NA	NA	NA	NA	NA	chr3	76931964	76933853	ID=ASTEI20_035168;description=metallophosphoesterase_1_homolog;ebi_biotype=protein_coding
chr3	76932831	0	0.389	0.583	0.575	0.556	NA	NA	NA	NA	NA	chr3	76931964	76933853	ID=ASTEI20_035168;description=metallophosphoesterase_1_homolog;ebi_biotype=protein_coding
chr3	76932888	0.45	0	0.056	0.092	0.028	NA	NA	NA	NA	NA	chr3	76931964	76933853	ID=ASTEI20_035168;description=metallophosphoesterase_1_homolog;ebi_biotype=protein_coding
chr3	76932894	0	0	0.056	0	0.139	NA	NA	NA	NA	NA	chr3	76931964	76933853	ID=ASTEI20_035168;description=metallophosphoesterase_1_homolog;ebi_biotype=protein_coding
chr3	76932926	0	0.056	0	0.025	0	NA	NA	NA	NA	NA	chr3	76931964	76933853	ID=ASTEI20_035168;description=metallophosphoesterase_1_homolog;ebi_biotype=protein_coding
chr3	76932927	0.25	0.222	0.083	0.167	0.222	NA	NA	NA	NA	NA	chr3	76931964	76933853	ID=ASTEI20_035168;description=metallophosphoesterase_1_homolog;ebi_biotype=protein_coding
chr3	76933038	1	1	0.806	0.942	0.833	NA	NA	NA	NA	NA	chr3	76931964	76933853	ID=ASTEI20_035168;description=metallophosphoesterase_1_homolog;ebi_biotype=protein_coding
chr3	76933056	0.45	0.389	0.694	0.242	0.75	NA	NA	NA	NA	NA	chr3	76931964	76933853	ID=ASTEI20_035168;description=metallophosphoesterase_1_homolog;ebi_biotype=protein_coding
chr3	76933071	0.15	0.667	0.306	0.692	0.444	NA	NA	NA	NA	NA	chr3	76931964	76933853	ID=ASTEI20_035168;description=metallophosphoesterase_1_homolog;ebi_biotype=protein_coding
chr3	76933083	0	0	0	0.05	0.028	NA	NA	NA	NA	NA	chr3	76931964	76933853	ID=ASTEI20_035168;description=metallophosphoesterase_1_homolog;ebi_biotype=protein_coding
chr3	76933100	0	0	0	0.033	0	NA	NA	NA	NA	NA	chr3	76931964	76933853	ID=ASTEI20_035168;description=metallophosphoesterase_1_homolog;ebi_biotype=protein_coding
chr3	76933152	0	0	0	0.05	0.028	NA	NA	NA	NA	NA	chr3	76931964	76933853	ID=ASTEI20_035168;description=metallophosphoesterase_1_homolog;ebi_biotype=protein_coding
chr3	76933158	0	0.056	0	0.067	0	NA	NA	NA	NA	NA	chr3	76931964	76933853	ID=ASTEI20_035168;description=metallophosphoesterase_1_homolog;ebi_biotype=protein_coding
chr3	76933164	0.85	0.5	0.667	0.517	0.694	NA	NA	NA	NA	NA	chr3	76931964	76933853	ID=ASTEI20_035168;description=metallophosphoesterase_1_homolog;ebi_biotype=protein_coding
chr3	76933173	0	0.056	0	0.05	0	NA	NA	NA	NA	NA	chr3	76931964	76933853	ID=ASTEI20_035168;description=metallophosphoesterase_1_homolog;ebi_biotype=protein_coding
chr3	76933197	0.8	0.389	0.389	0.45	0.639	NA	NA	NA	NA	NA	chr3	76931964	76933853	ID=ASTEI20_035168;description=metallophosphoesterase_1_homolog;ebi_biotype=protein_coding
chr3	76933245	0	0	0	0.017	0	NA	NA	NA	NA	NA	chr3	76931964	76933853	ID=ASTEI20_035168;description=metallophosphoesterase_1_homolog;ebi_biotype=protein_coding
chr3	76933272	0	0.056	0	0.025	0	NA	NA	NA	NA	NA	chr3	76931964	76933853	ID=ASTEI20_035168;description=metallophosphoesterase_1_homolog;ebi_biotype=protein_coding
chr3	76933341	0	0	0.056	0	0.139	NA	NA	NA	NA	NA	chr3	76931964	76933853	ID=ASTEI20_035168;description=metallophosphoesterase_1_homolog;ebi_biotype=protein_coding
chr3	76933350	0.35	0.333	0.333	0.358	0.639	NA	NA	NA	NA	NA	chr3	76931964	76933853	ID=ASTEI20_035168;description=metallophosphoesterase_1_homolog;ebi_biotype=protein_coding
chr3	76933428	0	1	0	0	0	NA	NA	NA	NA	NA	chr3	76931964	76933853	ID=ASTEI20_035168;description=metallophosphoesterase_1_homolog;ebi_biotype=protein_coding
chr3	76933480	0	0.056	0	0.042	0	NA	NA	NA	NA	NA	chr3	76931964	76933853	ID=ASTEI20_035168;description=metallophosphoesterase_1_homolog;ebi_biotype=protein_coding
chr3	76933482	0.75	0.278	0.667	0	0.722	NA	NA	NA	NA	NA	chr3	76931964	76933853	ID=ASTEI20_035168;description=metallophosphoesterase_1_homolog;ebi_biotype=protein_coding
chr3	76933581	0	0	0	0.05	0	NA	NA	NA	NA	NA	chr3	76931964	76933853	ID=ASTEI20_035168;description=metallophosphoesterase_1_homolog;ebi_biotype=protein_coding
chr3	76933614	0	0.111	0	0.058	0	NA	NA	NA	NA	NA	chr3	76931964	76933853	ID=ASTEI20_035168;description=metallophosphoesterase_1_homolog;ebi_biotype=protein_coding
chr3	76933629	0	0.167	0	0	0	NA	NA	NA	NA	NA	chr3	76931964	76933853	ID=ASTEI20_035168;description=metallophosphoesterase_1_homolog;ebi_biotype=protein_coding
chr3	77000464	0	0.056	0.222	0.05	0.333	NA	NA	NA	NA	4.096888	chr3	76934389	77013526	ID=ASTEI20_038291;description=GTPase-activating_protein_CdGAPr%2C_transcript_variant_X1;ebi_biotype=protein_coding
chr3	77000515	0.1	0.278	0.139	0.367	0.139	NA	NA	NA	NA	4.096888	chr3	76934389	77013526	ID=ASTEI20_038291;description=GTPase-activating_protein_CdGAPr%2C_transcript_variant_X1;ebi_biotype=protein_coding
chr3	77000521	0	0	0.028	0	0	NA	NA	NA	NA	4.096888	chr3	76934389	77013526	ID=ASTEI20_038291;description=GTPase-activating_protein_CdGAPr%2C_transcript_variant_X1;ebi_biotype=protein_coding
chr3	77000560	0	0.167	0.028	0.083	0.083	NA	NA	NA	NA	4.096888	chr3	76934389	77013526	ID=ASTEI20_038291;description=GTPase-activating_protein_CdGAPr%2C_transcript_variant_X1;ebi_biotype=protein_coding
chr3	77000603	0.25	0.167	0.167	0.208	0.167	NA	NA	NA	NA	4.096888	chr3	76934389	77013526	ID=ASTEI20_038291;description=GTPase-activating_protein_CdGAPr%2C_transcript_variant_X1;ebi_biotype=protein_coding
chr3	77000612	0.4	0.667	0.583	0.833	0.611	NA	NA	NA	NA	4.096888	chr3	76934389	77013526	ID=ASTEI20_038291;description=GTPase-activating_protein_CdGAPr%2C_transcript_variant_X1;ebi_biotype=protein_coding
chr3	77000618	0	0.056	0	0.05	0	NA	NA	NA	NA	4.096888	chr3	76934389	77013526	ID=ASTEI20_038291;description=GTPase-activating_protein_CdGAPr%2C_transcript_variant_X1;ebi_biotype=protein_coding
chr3	77000633	0.2	0.222	0.389	0.258	0.5	NA	NA	NA	NA	4.096888	chr3	76934389	77013526	ID=ASTEI20_038291;description=GTPase-activating_protein_CdGAPr%2C_transcript_variant_X1;ebi_biotype=protein_coding
chr3	77000672	0.15	0.222	0.028	0.358	0	NA	NA	NA	NA	4.096888	chr3	76934389	77013526	ID=ASTEI20_038291;description=GTPase-activating_protein_CdGAPr%2C_transcript_variant_X1;ebi_biotype=protein_coding
chr3	77000684	0	0.056	0	0	0	NA	NA	NA	NA	4.096888	chr3	76934389	77013526	ID=ASTEI20_038291;description=GTPase-activating_protein_CdGAPr%2C_transcript_variant_X1;ebi_biotype=protein_coding
chr3	77000753	0.5	0.5	0.361	0.475	0.444	NA	NA	NA	NA	4.096888	chr3	76934389	77013526	ID=ASTEI20_038291;description=GTPase-activating_protein_CdGAPr%2C_transcript_variant_X1;ebi_biotype=protein_coding
chr3	77000798	0.45	0.056	0.194	0.025	0.111	NA	NA	NA	NA	4.096888	chr3	76934389	77013526	ID=ASTEI20_038291;description=GTPase-activating_protein_CdGAPr%2C_transcript_variant_X1;ebi_biotype=protein_coding
chr3	77000821	0	0.556	0.278	0	0.222	NA	NA	NA	NA	4.096888	chr3	76934389	77013526	ID=ASTEI20_038291;description=GTPase-activating_protein_CdGAPr%2C_transcript_variant_X1;ebi_biotype=protein_coding
chr3	77000831	1	1	1	1	1	NA	NA	NA	NA	4.096888	chr3	76934389	77013526	ID=ASTEI20_038291;description=GTPase-activating_protein_CdGAPr%2C_transcript_variant_X1;ebi_biotype=protein_coding
chr3	77002147	0.05	0.333	0.083	0.358	0.028	NA	NA	NA	NA	4.096888	chr3	76934389	77013526	ID=ASTEI20_038291;description=GTPase-activating_protein_CdGAPr%2C_transcript_variant_X1;ebi_biotype=protein_coding
chr3	77002180	0.15	0.056	0.028	0	0.417	NA	NA	NA	NA	4.096888	chr3	76934389	77013526	ID=ASTEI20_038291;description=GTPase-activating_protein_CdGAPr%2C_transcript_variant_X1;ebi_biotype=protein_coding
chr3	77002270	0	0.278	0	0.35	0	NA	NA	NA	NA	4.096888	chr3	76934389	77013526	ID=ASTEI20_038291;description=GTPase-activating_protein_CdGAPr%2C_transcript_variant_X1;ebi_biotype=protein_coding
chr3	77002285	0	0.167	0.139	0.125	0.083	NA	NA	NA	NA	4.096888	chr3	76934389	77013526	ID=ASTEI20_038291;description=GTPase-activating_protein_CdGAPr%2C_transcript_variant_X1;ebi_biotype=protein_coding
chr3	77002462	0.15	0.167	0.056	0.192	0.083	NA	NA	NA	NA	4.096888	chr3	76934389	77013526	ID=ASTEI20_038291;description=GTPase-activating_protein_CdGAPr%2C_transcript_variant_X1;ebi_biotype=protein_coding
chr3	77002537	1	0.944	0.944	0.758	0.778	NA	NA	NA	NA	4.096888	chr3	76934389	77013526	ID=ASTEI20_038291;description=GTPase-activating_protein_CdGAPr%2C_transcript_variant_X1;ebi_biotype=protein_coding
chr3	77002555	0.3	0.278	0.306	0.2	0.25	NA	NA	NA	NA	4.096888	chr3	76934389	77013526	ID=ASTEI20_038291;description=GTPase-activating_protein_CdGAPr%2C_transcript_variant_X1;ebi_biotype=protein_coding
chr3	77002669	0	0	0.028	0	0.167	NA	NA	NA	NA	4.096888	chr3	76934389	77013526	ID=ASTEI20_038291;description=GTPase-activating_protein_CdGAPr%2C_transcript_variant_X1;ebi_biotype=protein_coding
chr3	77002714	0	0	0.083	0	0.222	NA	NA	NA	NA	4.096888	chr3	76934389	77013526	ID=ASTEI20_038291;description=GTPase-activating_protein_CdGAPr%2C_transcript_variant_X1;ebi_biotype=protein_coding
chr3	77002858	0	0	0	0.017	0.056	NA	NA	NA	NA	4.096888	chr3	76934389	77013526	ID=ASTEI20_038291;description=GTPase-activating_protein_CdGAPr%2C_transcript_variant_X1;ebi_biotype=protein_coding
chr3	77002879	0	0	0	0	0.083	NA	NA	NA	NA	4.096888	chr3	76934389	77013526	ID=ASTEI20_038291;description=GTPase-activating_protein_CdGAPr%2C_transcript_variant_X1;ebi_biotype=protein_coding
chr3	77002894	0.6	0.444	0.5	0.225	0.444	NA	NA	NA	NA	4.096888	chr3	76934389	77013526	ID=ASTEI20_038291;description=GTPase-activating_protein_CdGAPr%2C_transcript_variant_X1;ebi_biotype=protein_coding
chr3	77002912	0.3	0	0.222	0.025	0.167	NA	NA	NA	NA	4.096888	chr3	76934389	77013526	ID=ASTEI20_038291;description=GTPase-activating_protein_CdGAPr%2C_transcript_variant_X1;ebi_biotype=protein_coding
chr3	77002990	0.3	0	0.194	0.008	0.111	NA	NA	NA	NA	4.096888	chr3	76934389	77013526	ID=ASTEI20_038291;description=GTPase-activating_protein_CdGAPr%2C_transcript_variant_X1;ebi_biotype=protein_coding
chr3	77003038	0.55	0.722	0.694	0.692	0.556	NA	NA	NA	NA	4.096888	chr3	76934389	77013526	ID=ASTEI20_038291;description=GTPase-activating_protein_CdGAPr%2C_transcript_variant_X1;ebi_biotype=protein_coding
chr3	77003173	0.15	0.722	0.389	0.792	0.5	NA	NA	NA	NA	4.096888	chr3	76934389	77013526	ID=ASTEI20_038291;description=GTPase-activating_protein_CdGAPr%2C_transcript_variant_X1;ebi_biotype=protein_coding
chr3	77003390	0.45	0.389	0.694	0.25	0.306	NA	NA	NA	NA	4.096888	chr3	76934389	77013526	ID=ASTEI20_038291;description=GTPase-activating_protein_CdGAPr%2C_transcript_variant_X1;ebi_biotype=protein_coding
chr3	77003431	0	0.056	0.056	0	0	NA	NA	NA	NA	4.096888	chr3	76934389	77013526	ID=ASTEI20_038291;description=GTPase-activating_protein_CdGAPr%2C_transcript_variant_X1;ebi_biotype=protein_coding
chr3	77003521	0.05	0	0	0	0	NA	NA	NA	NA	4.096888	chr3	76934389	77013526	ID=ASTEI20_038291;description=GTPase-activating_protein_CdGAPr%2C_transcript_variant_X1;ebi_biotype=protein_coding
chr3	77003545	0	0.278	0.139	0.133	0.139	NA	NA	NA	NA	4.096888	chr3	76934389	77013526	ID=ASTEI20_038291;description=GTPase-activating_protein_CdGAPr%2C_transcript_variant_X1;ebi_biotype=protein_coding
chr3	77003570	0	0.056	0	0.125	0	NA	NA	NA	NA	4.096888	chr3	76934389	77013526	ID=ASTEI20_038291;description=GTPase-activating_protein_CdGAPr%2C_transcript_variant_X1;ebi_biotype=protein_coding
chr3	77003611	0.4	0.389	0.667	0.383	0.556	NA	NA	NA	NA	4.096888	chr3	76934389	77013526	ID=ASTEI20_038291;description=GTPase-activating_protein_CdGAPr%2C_transcript_variant_X1;ebi_biotype=protein_coding
chr3	77003623	0.2	0	0.222	0.15	0.222	NA	NA	NA	NA	4.096888	chr3	76934389	77013526	ID=ASTEI20_038291;description=GTPase-activating_protein_CdGAPr%2C_transcript_variant_X1;ebi_biotype=protein_coding
chr3	77003656	0	0	0.056	0	0	NA	NA	NA	NA	4.096888	chr3	76934389	77013526	ID=ASTEI20_038291;description=GTPase-activating_protein_CdGAPr%2C_transcript_variant_X1;ebi_biotype=protein_coding
chr3	77003671	0	0	0	0	0.028	NA	NA	NA	NA	4.096888	chr3	76934389	77013526	ID=ASTEI20_038291;description=GTPase-activating_protein_CdGAPr%2C_transcript_variant_X1;ebi_biotype=protein_coding
chr3	77003686	0	0.444	0.139	0.6	0.25	NA	NA	NA	NA	4.096888	chr3	76934389	77013526	ID=ASTEI20_038291;description=GTPase-activating_protein_CdGAPr%2C_transcript_variant_X1;ebi_biotype=protein_coding
chr3	77003716	0	0	0	0.058	0	NA	NA	NA	NA	4.096888	chr3	76934389	77013526	ID=ASTEI20_038291;description=GTPase-activating_protein_CdGAPr%2C_transcript_variant_X1;ebi_biotype=protein_coding
chr3	77003719	0	0.056	0.167	0.025	0	NA	NA	NA	NA	4.096888	chr3	76934389	77013526	ID=ASTEI20_038291;description=GTPase-activating_protein_CdGAPr%2C_transcript_variant_X1;ebi_biotype=protein_coding
chr3	77003722	0	0.056	0.056	0.017	0	NA	NA	NA	NA	4.096888	chr3	76934389	77013526	ID=ASTEI20_038291;description=GTPase-activating_protein_CdGAPr%2C_transcript_variant_X1;ebi_biotype=protein_coding
chr3	77003734	0.8	0.444	0.583	0.433	0.694	NA	NA	NA	NA	4.096888	chr3	76934389	77013526	ID=ASTEI20_038291;description=GTPase-activating_protein_CdGAPr%2C_transcript_variant_X1;ebi_biotype=protein_coding
chr3	77003755	0	0.111	0	0.092	0	NA	NA	NA	NA	4.096888	chr3	76934389	77013526	ID=ASTEI20_038291;description=GTPase-activating_protein_CdGAPr%2C_transcript_variant_X1;ebi_biotype=protein_coding
chr3	77003773	0.2	0.111	0.222	0.025	0.167	NA	NA	NA	NA	4.096888	chr3	76934389	77013526	ID=ASTEI20_038291;description=GTPase-activating_protein_CdGAPr%2C_transcript_variant_X1;ebi_biotype=protein_coding
chr3	77003788	0	0	0.056	0.075	0.139	NA	NA	NA	NA	4.096888	chr3	76934389	77013526	ID=ASTEI20_038291;description=GTPase-activating_protein_CdGAPr%2C_transcript_variant_X1;ebi_biotype=protein_coding
chr3	77003806	0	0.056	0	0.017	0	NA	NA	NA	NA	4.096888	chr3	76934389	77013526	ID=ASTEI20_038291;description=GTPase-activating_protein_CdGAPr%2C_transcript_variant_X1;ebi_biotype=protein_coding
chr3	77003815	0.8	0.611	0.5	0.65	0.722	NA	NA	NA	NA	4.096888	chr3	76934389	77013526	ID=ASTEI20_038291;description=GTPase-activating_protein_CdGAPr%2C_transcript_variant_X1;ebi_biotype=protein_coding
chr3	77003836	0	0	0	0.058	0	NA	NA	NA	NA	4.096888	chr3	76934389	77013526	ID=ASTEI20_038291;description=GTPase-activating_protein_CdGAPr%2C_transcript_variant_X1;ebi_biotype=protein_coding
chr3	77003923	0.3	0.333	0.361	0.292	0.444	NA	NA	NA	NA	4.096888	chr3	76934389	77013526	ID=ASTEI20_038291;description=GTPase-activating_protein_CdGAPr%2C_transcript_variant_X1;ebi_biotype=protein_coding
chr3	77003953	0	0.278	0.056	0.45	0.25	NA	NA	NA	NA	4.096888	chr3	76934389	77013526	ID=ASTEI20_038291;description=GTPase-activating_protein_CdGAPr%2C_transcript_variant_X1;ebi_biotype=protein_coding
chr3	77003968	0.4	0.167	0.139	0.075	0.278	NA	NA	NA	NA	4.096888	chr3	76934389	77013526	ID=ASTEI20_038291;description=GTPase-activating_protein_CdGAPr%2C_transcript_variant_X1;ebi_biotype=protein_coding
chr3	77004053	0	0.389	0.111	0.442	0	NA	NA	NA	NA	4.096888	chr3	76934389	77013526	ID=ASTEI20_038291;description=GTPase-activating_protein_CdGAPr%2C_transcript_variant_X1;ebi_biotype=protein_coding
chr3	77004069	0	0	0.056	0.042	0	NA	NA	NA	NA	4.096888	chr3	76934389	77013526	ID=ASTEI20_038291;description=GTPase-activating_protein_CdGAPr%2C_transcript_variant_X1;ebi_biotype=protein_coding
chr3	77004111	0	0	0.056	0.075	0.111	NA	NA	NA	NA	4.096888	chr3	76934389	77013526	ID=ASTEI20_038291;description=GTPase-activating_protein_CdGAPr%2C_transcript_variant_X1;ebi_biotype=protein_coding
chr3	77004189	0	0.056	0	0.025	0	NA	NA	NA	NA	4.096888	chr3	76934389	77013526	ID=ASTEI20_038291;description=GTPase-activating_protein_CdGAPr%2C_transcript_variant_X1;ebi_biotype=protein_coding
chr3	77004216	0.35	0	0.194	0	0.222	NA	NA	NA	NA	4.096888	chr3	76934389	77013526	ID=ASTEI20_038291;description=GTPase-activating_protein_CdGAPr%2C_transcript_variant_X1;ebi_biotype=protein_coding
chr3	77004225	0	0.111	0	0.008	0.222	NA	NA	NA	NA	4.096888	chr3	76934389	77013526	ID=ASTEI20_038291;description=GTPase-activating_protein_CdGAPr%2C_transcript_variant_X1;ebi_biotype=protein_coding
chr3	77004261	0	0.222	0	0.408	0	NA	NA	NA	NA	4.096888	chr3	76934389	77013526	ID=ASTEI20_038291;description=GTPase-activating_protein_CdGAPr%2C_transcript_variant_X1;ebi_biotype=protein_coding
chr3	77004276	0	0.056	0.056	0.117	0.111	NA	NA	NA	NA	4.096888	chr3	76934389	77013526	ID=ASTEI20_038291;description=GTPase-activating_protein_CdGAPr%2C_transcript_variant_X1;ebi_biotype=protein_coding
chr3	77004447	0	0	0.111	0	0.083	NA	NA	NA	NA	4.096888	chr3	76934389	77013526	ID=ASTEI20_038291;description=GTPase-activating_protein_CdGAPr%2C_transcript_variant_X1;ebi_biotype=protein_coding
chr3	77004462	0.5	0.722	0.833	0	0.472	NA	NA	NA	NA	4.096888	chr3	76934389	77013526	ID=ASTEI20_038291;description=GTPase-activating_protein_CdGAPr%2C_transcript_variant_X1;ebi_biotype=protein_coding
chr3	77004480	0	0	0	0.008	0	NA	NA	NA	NA	4.096888	chr3	76934389	77013526	ID=ASTEI20_038291;description=GTPase-activating_protein_CdGAPr%2C_transcript_variant_X1;ebi_biotype=protein_coding
chr3	77004501	0	0	0.056	0	0	NA	NA	NA	NA	4.096888	chr3	76934389	77013526	ID=ASTEI20_038291;description=GTPase-activating_protein_CdGAPr%2C_transcript_variant_X1;ebi_biotype=protein_coding
chr3	77004552	0.45	0	0	0.017	0	NA	NA	NA	NA	4.096888	chr3	76934389	77013526	ID=ASTEI20_038291;description=GTPase-activating_protein_CdGAPr%2C_transcript_variant_X1;ebi_biotype=protein_coding
chr3	77004582	0	0.056	0	0	0.167	NA	NA	NA	NA	4.096888	chr3	76934389	77013526	ID=ASTEI20_038291;description=GTPase-activating_protein_CdGAPr%2C_transcript_variant_X1;ebi_biotype=protein_coding
chr3	77004693	0.15	0	0	0	0.25	NA	NA	NA	NA	4.096888	chr3	76934389	77013526	ID=ASTEI20_038291;description=GTPase-activating_protein_CdGAPr%2C_transcript_variant_X1;ebi_biotype=protein_coding
chr3	77004786	0	0.056	0.194	0.067	0.139	NA	NA	NA	NA	4.096888	chr3	76934389	77013526	ID=ASTEI20_038291;description=GTPase-activating_protein_CdGAPr%2C_transcript_variant_X1;ebi_biotype=protein_coding
chr3	77004793	0.35	0	0	0	0	NA	NA	NA	NA	4.096888	chr3	76934389	77013526	ID=ASTEI20_038291;description=GTPase-activating_protein_CdGAPr%2C_transcript_variant_X1;ebi_biotype=protein_coding
chr3	77004802	0.5	0.111	0.194	0.158	0.056	NA	NA	NA	NA	4.096888	chr3	76934389	77013526	ID=ASTEI20_038291;description=GTPase-activating_protein_CdGAPr%2C_transcript_variant_X1;ebi_biotype=protein_coding
chr3	77004823	0	0	0.028	0	0	NA	NA	NA	NA	4.096888	chr3	76934389	77013526	ID=ASTEI20_038291;description=GTPase-activating_protein_CdGAPr%2C_transcript_variant_X1;ebi_biotype=protein_coding
chr3	77004853	0	0.056	0.194	0.05	0.139	NA	NA	NA	NA	4.096888	chr3	76934389	77013526	ID=ASTEI20_038291;description=GTPase-activating_protein_CdGAPr%2C_transcript_variant_X1;ebi_biotype=protein_coding
chr3	77004860	0	0	0.194	0.05	0.139	NA	NA	NA	NA	4.096888	chr3	76934389	77013526	ID=ASTEI20_038291;description=GTPase-activating_protein_CdGAPr%2C_transcript_variant_X1;ebi_biotype=protein_coding
chr3	77004865	0	0	0	0	0.083	NA	NA	NA	NA	4.096888	chr3	76934389	77013526	ID=ASTEI20_038291;description=GTPase-activating_protein_CdGAPr%2C_transcript_variant_X1;ebi_biotype=protein_coding
chr3	77004959	0.3	0.167	0.389	0.108	0.306	NA	NA	NA	NA	4.096888	chr3	76934389	77013526	ID=ASTEI20_038291;description=GTPase-activating_protein_CdGAPr%2C_transcript_variant_X1;ebi_biotype=protein_coding
chr3	77005021	0	0	0	0.008	0	NA	NA	NA	NA	4.096888	chr3	76934389	77013526	ID=ASTEI20_038291;description=GTPase-activating_protein_CdGAPr%2C_transcript_variant_X1;ebi_biotype=protein_coding
chr3	77005072	0	0.389	0.111	0.392	0	NA	NA	NA	NA	4.096888	chr3	76934389	77013526	ID=ASTEI20_038291;description=GTPase-activating_protein_CdGAPr%2C_transcript_variant_X1;ebi_biotype=protein_coding
chr3	77005087	0	0	0	0.058	0	NA	NA	NA	NA	4.096888	chr3	76934389	77013526	ID=ASTEI20_038291;description=GTPase-activating_protein_CdGAPr%2C_transcript_variant_X1;ebi_biotype=protein_coding
chr3	77005132	0	0	0	0	0.028	NA	NA	NA	NA	4.096888	chr3	76934389	77013526	ID=ASTEI20_038291;description=GTPase-activating_protein_CdGAPr%2C_transcript_variant_X1;ebi_biotype=protein_coding
chr3	77005138	0	0.167	0.278	0.083	0.111	NA	NA	NA	NA	4.096888	chr3	76934389	77013526	ID=ASTEI20_038291;description=GTPase-activating_protein_CdGAPr%2C_transcript_variant_X1;ebi_biotype=protein_coding
chr3	77005153	0	0	0	0.05	0.028	NA	NA	NA	NA	4.096888	chr3	76934389	77013526	ID=ASTEI20_038291;description=GTPase-activating_protein_CdGAPr%2C_transcript_variant_X1;ebi_biotype=protein_coding
chr3	77005159	0	0	0	0.05	0.028	NA	NA	NA	NA	4.096888	chr3	76934389	77013526	ID=ASTEI20_038291;description=GTPase-activating_protein_CdGAPr%2C_transcript_variant_X1;ebi_biotype=protein_coding
chr3	77005192	0	0.389	0.167	0.392	0	NA	NA	NA	NA	4.096888	chr3	76934389	77013526	ID=ASTEI20_038291;description=GTPase-activating_protein_CdGAPr%2C_transcript_variant_X1;ebi_biotype=protein_coding
chr3	77005219	0.15	0	0.667	0	0.528	NA	NA	NA	NA	4.096888	chr3	76934389	77013526	ID=ASTEI20_038291;description=GTPase-activating_protein_CdGAPr%2C_transcript_variant_X1;ebi_biotype=protein_coding
chr3	77005269	0	0.056	0	0	0	NA	NA	NA	NA	4.096888	chr3	76934389	77013526	ID=ASTEI20_038291;description=GTPase-activating_protein_CdGAPr%2C_transcript_variant_X1;ebi_biotype=protein_coding
chr3	77005276	1	1	1	1	1	NA	NA	NA	NA	4.096888	chr3	76934389	77013526	ID=ASTEI20_038291;description=GTPase-activating_protein_CdGAPr%2C_transcript_variant_X1;ebi_biotype=protein_coding
chr3	77005291	0.3	0.167	0.222	0.15	0.139	NA	NA	NA	NA	4.096888	chr3	76934389	77013526	ID=ASTEI20_038291;description=GTPase-activating_protein_CdGAPr%2C_transcript_variant_X1;ebi_biotype=protein_coding
chr3	77005309	0.3	0.333	0.389	0.192	0.167	NA	NA	NA	NA	4.096888	chr3	76934389	77013526	ID=ASTEI20_038291;description=GTPase-activating_protein_CdGAPr%2C_transcript_variant_X1;ebi_biotype=protein_coding
chr3	77005324	1	1	1	1	1	NA	NA	NA	NA	4.096888	chr3	76934389	77013526	ID=ASTEI20_038291;description=GTPase-activating_protein_CdGAPr%2C_transcript_variant_X1;ebi_biotype=protein_coding
chr3	77005333	0	0	0	0.025	0	NA	NA	NA	NA	4.096888	chr3	76934389	77013526	ID=ASTEI20_038291;description=GTPase-activating_protein_CdGAPr%2C_transcript_variant_X1;ebi_biotype=protein_coding
chr3	77005350	0	0	0.028	0.075	0.111	NA	NA	NA	NA	4.096888	chr3	76934389	77013526	ID=ASTEI20_038291;description=GTPase-activating_protein_CdGAPr%2C_transcript_variant_X1;ebi_biotype=protein_coding
chr3	77005360	0	0	0.139	0	0	NA	NA	NA	NA	4.096888	chr3	76934389	77013526	ID=ASTEI20_038291;description=GTPase-activating_protein_CdGAPr%2C_transcript_variant_X1;ebi_biotype=protein_coding
chr3	77005366	0.1	0	0	0	0	NA	NA	NA	NA	4.096888	chr3	76934389	77013526	ID=ASTEI20_038291;description=GTPase-activating_protein_CdGAPr%2C_transcript_variant_X1;ebi_biotype=protein_coding
chr3	77005437	0	0	0	0	0.083	NA	NA	NA	NA	4.096888	chr3	76934389	77013526	ID=ASTEI20_038291;description=GTPase-activating_protein_CdGAPr%2C_transcript_variant_X1;ebi_biotype=protein_coding
chr3	77005908	0	0.167	0.028	0.092	0.167	NA	NA	NA	NA	4.096888	chr3	76934389	77013526	ID=ASTEI20_038291;description=GTPase-activating_protein_CdGAPr%2C_transcript_variant_X1;ebi_biotype=protein_coding
chr3	77005919	0	0	0	0	0.167	NA	NA	NA	NA	4.096888	chr3	76934389	77013526	ID=ASTEI20_038291;description=GTPase-activating_protein_CdGAPr%2C_transcript_variant_X1;ebi_biotype=protein_coding
chr3	77005920	0.15	0	0	0.008	0	NA	NA	NA	NA	4.096888	chr3	76934389	77013526	ID=ASTEI20_038291;description=GTPase-activating_protein_CdGAPr%2C_transcript_variant_X1;ebi_biotype=protein_coding
chr3	77005924	0	0	0	0.017	0	NA	NA	NA	NA	4.096888	chr3	76934389	77013526	ID=ASTEI20_038291;description=GTPase-activating_protein_CdGAPr%2C_transcript_variant_X1;ebi_biotype=protein_coding
chr3	77005926	0.15	0	0.111	0.058	0.222	NA	NA	NA	NA	4.096888	chr3	76934389	77013526	ID=ASTEI20_038291;description=GTPase-activating_protein_CdGAPr%2C_transcript_variant_X1;ebi_biotype=protein_coding
chr3	77005931	0.15	0.278	0.25	0.058	0.167	NA	NA	NA	NA	4.096888	chr3	76934389	77013526	ID=ASTEI20_038291;description=GTPase-activating_protein_CdGAPr%2C_transcript_variant_X1;ebi_biotype=protein_coding
chr3	77005950	0	0.056	0	0.075	0.028	NA	NA	NA	NA	4.096888	chr3	76934389	77013526	ID=ASTEI20_038291;description=GTPase-activating_protein_CdGAPr%2C_transcript_variant_X1;ebi_biotype=protein_coding
chr3	77005983	0.25	0	0.056	0	0	NA	NA	NA	NA	4.096888	chr3	76934389	77013526	ID=ASTEI20_038291;description=GTPase-activating_protein_CdGAPr%2C_transcript_variant_X1;ebi_biotype=protein_coding
chr3	77006004	0.25	0	0.056	0	0	NA	NA	NA	NA	4.096888	chr3	76934389	77013526	ID=ASTEI20_038291;description=GTPase-activating_protein_CdGAPr%2C_transcript_variant_X1;ebi_biotype=protein_coding
chr3	77006010	0.25	0	0.056	0	0	NA	NA	NA	NA	4.096888	chr3	76934389	77013526	ID=ASTEI20_038291;description=GTPase-activating_protein_CdGAPr%2C_transcript_variant_X1;ebi_biotype=protein_coding
chr3	77006068	0.4	0.444	0.75	0.342	0.25	NA	NA	NA	NA	4.096888	chr3	76934389	77013526	ID=ASTEI20_038291;description=GTPase-activating_protein_CdGAPr%2C_transcript_variant_X1;ebi_biotype=protein_coding
chr3	77006073	0.45	0.389	0.833	0.242	0.528	NA	NA	NA	NA	4.096888	chr3	76934389	77013526	ID=ASTEI20_038291;description=GTPase-activating_protein_CdGAPr%2C_transcript_variant_X1;ebi_biotype=protein_coding
chr3	77006166	0.45	0	0.333	0.133	0.306	NA	NA	NA	NA	4.096888	chr3	76934389	77013526	ID=ASTEI20_038291;description=GTPase-activating_protein_CdGAPr%2C_transcript_variant_X1;ebi_biotype=protein_coding
chr3	77006175	0	0	0	0.025	0	NA	NA	NA	NA	4.096888	chr3	76934389	77013526	ID=ASTEI20_038291;description=GTPase-activating_protein_CdGAPr%2C_transcript_variant_X1;ebi_biotype=protein_coding
chr3	77006205	0	0.111	0.278	0.025	0.111	NA	NA	NA	NA	4.096888	chr3	76934389	77013526	ID=ASTEI20_038291;description=GTPase-activating_protein_CdGAPr%2C_transcript_variant_X1;ebi_biotype=protein_coding
chr3	77006327	0	0.056	0	0.025	0	NA	NA	NA	NA	4.096888	chr3	76934389	77013526	ID=ASTEI20_038291;description=GTPase-activating_protein_CdGAPr%2C_transcript_variant_X1;ebi_biotype=protein_coding
chr3	77006343	0	0	0	0	0.056	NA	NA	NA	NA	4.096888	chr3	76934389	77013526	ID=ASTEI20_038291;description=GTPase-activating_protein_CdGAPr%2C_transcript_variant_X1;ebi_biotype=protein_coding
chr3	77006345	0.15	0	0	0	0	NA	NA	NA	NA	4.096888	chr3	76934389	77013526	ID=ASTEI20_038291;description=GTPase-activating_protein_CdGAPr%2C_transcript_variant_X1;ebi_biotype=protein_coding
chr3	77006397	0.75	0.444	0.75	0.392	0.806	NA	NA	NA	NA	4.096888	chr3	76934389	77013526	ID=ASTEI20_038291;description=GTPase-activating_protein_CdGAPr%2C_transcript_variant_X1;ebi_biotype=protein_coding
chr3	77006422	0	0	0.028	0	0	NA	NA	NA	NA	4.096888	chr3	76934389	77013526	ID=ASTEI20_038291;description=GTPase-activating_protein_CdGAPr%2C_transcript_variant_X1;ebi_biotype=protein_coding
chr3	77006433	0	0.056	0	0.05	0	NA	NA	NA	NA	4.096888	chr3	76934389	77013526	ID=ASTEI20_038291;description=GTPase-activating_protein_CdGAPr%2C_transcript_variant_X1;ebi_biotype=protein_coding
chr3	77006457	0	0.111	0	0.008	0.056	NA	NA	NA	NA	4.096888	chr3	76934389	77013526	ID=ASTEI20_038291;description=GTPase-activating_protein_CdGAPr%2C_transcript_variant_X1;ebi_biotype=protein_coding
chr3	77006463	0	0.111	0	0.092	0	NA	NA	NA	NA	4.096888	chr3	76934389	77013526	ID=ASTEI20_038291;description=GTPase-activating_protein_CdGAPr%2C_transcript_variant_X1;ebi_biotype=protein_coding
chr3	77006469	0.6	0.833	0.806	0.908	0.972	NA	NA	NA	NA	4.096888	chr3	76934389	77013526	ID=ASTEI20_038291;description=GTPase-activating_protein_CdGAPr%2C_transcript_variant_X1;ebi_biotype=protein_coding
chr3	77006490	0.45	0.556	0.222	0	0.306	NA	NA	NA	NA	4.096888	chr3	76934389	77013526	ID=ASTEI20_038291;description=GTPase-activating_protein_CdGAPr%2C_transcript_variant_X1;ebi_biotype=protein_coding
chr3	77006556	1	0.944	1	0.933	1	NA	NA	NA	NA	4.096888	chr3	76934389	77013526	ID=ASTEI20_038291;description=GTPase-activating_protein_CdGAPr%2C_transcript_variant_X1;ebi_biotype=protein_coding
chr3	77006598	0.25	0	0.056	0	0.167	NA	NA	NA	NA	4.096888	chr3	76934389	77013526	ID=ASTEI20_038291;description=GTPase-activating_protein_CdGAPr%2C_transcript_variant_X1;ebi_biotype=protein_coding
chr3	77006609	0	0	0.056	0.042	0	NA	NA	NA	NA	4.096888	chr3	76934389	77013526	ID=ASTEI20_038291;description=GTPase-activating_protein_CdGAPr%2C_transcript_variant_X1;ebi_biotype=protein_coding
chr3	77006631	0	0.111	0.25	0.025	0.194	NA	NA	NA	NA	4.096888	chr3	76934389	77013526	ID=ASTEI20_038291;description=GTPase-activating_protein_CdGAPr%2C_transcript_variant_X1;ebi_biotype=protein_coding
chr3	77006661	0	0.5	0.5	0.6	0.667	NA	NA	NA	NA	4.096888	chr3	76934389	77013526	ID=ASTEI20_038291;description=GTPase-activating_protein_CdGAPr%2C_transcript_variant_X1;ebi_biotype=protein_coding
chr3	77006667	0	0.056	0	0	0	NA	NA	NA	NA	4.096888	chr3	76934389	77013526	ID=ASTEI20_038291;description=GTPase-activating_protein_CdGAPr%2C_transcript_variant_X1;ebi_biotype=protein_coding
chr3	77006718	0.4	0.556	0.167	0.425	0.306	NA	NA	NA	NA	4.096888	chr3	76934389	77013526	ID=ASTEI20_038291;description=GTPase-activating_protein_CdGAPr%2C_transcript_variant_X1;ebi_biotype=protein_coding
chr3	77006775	0.7	0.5	0.694	0.492	0.722	NA	NA	NA	NA	4.096888	chr3	76934389	77013526	ID=ASTEI20_038291;description=GTPase-activating_protein_CdGAPr%2C_transcript_variant_X1;ebi_biotype=protein_coding
chr3	77006797	0	0.056	0	0	0	NA	NA	NA	NA	4.096888	chr3	76934389	77013526	ID=ASTEI20_038291;description=GTPase-activating_protein_CdGAPr%2C_transcript_variant_X1;ebi_biotype=protein_coding
chr3	77006799	0	0	0.194	0.042	0.028	NA	NA	NA	NA	4.096888	chr3	76934389	77013526	ID=ASTEI20_038291;description=GTPase-activating_protein_CdGAPr%2C_transcript_variant_X1;ebi_biotype=protein_coding
chr3	77006810	0.4	0.167	0.361	0.258	0.25	NA	NA	NA	NA	4.096888	chr3	76934389	77013526	ID=ASTEI20_038291;description=GTPase-activating_protein_CdGAPr%2C_transcript_variant_X1;ebi_biotype=protein_coding
chr3	77006818	0	0.056	0	0	0	NA	NA	NA	NA	4.096888	chr3	76934389	77013526	ID=ASTEI20_038291;description=GTPase-activating_protein_CdGAPr%2C_transcript_variant_X1;ebi_biotype=protein_coding
chr3	77006823	0.6	0.611	0.75	0.692	0.667	NA	NA	NA	NA	4.096888	chr3	76934389	77013526	ID=ASTEI20_038291;description=GTPase-activating_protein_CdGAPr%2C_transcript_variant_X1;ebi_biotype=protein_coding
chr3	77006874	0.35	0	0.556	0.608	0.5	NA	NA	NA	NA	4.096888	chr3	76934389	77013526	ID=ASTEI20_038291;description=GTPase-activating_protein_CdGAPr%2C_transcript_variant_X1;ebi_biotype=protein_coding
chr3	77006901	0.55	0.833	0.417	0.675	0.722	NA	NA	NA	NA	4.096888	chr3	76934389	77013526	ID=ASTEI20_038291;description=GTPase-activating_protein_CdGAPr%2C_transcript_variant_X1;ebi_biotype=protein_coding
chr3	77006919	0	0.556	0.139	0.492	0.278	NA	NA	NA	NA	4.096888	chr3	76934389	77013526	ID=ASTEI20_038291;description=GTPase-activating_protein_CdGAPr%2C_transcript_variant_X1;ebi_biotype=protein_coding
chr3	77006958	0	0	0	0	0.25	NA	NA	NA	NA	4.096888	chr3	76934389	77013526	ID=ASTEI20_038291;description=GTPase-activating_protein_CdGAPr%2C_transcript_variant_X1;ebi_biotype=protein_coding
chr3	77006994	0	0.056	0.222	0.158	0.139	NA	NA	NA	NA	4.096888	chr3	76934389	77013526	ID=ASTEI20_038291;description=GTPase-activating_protein_CdGAPr%2C_transcript_variant_X1;ebi_biotype=protein_coding
chr3	77007009	0	0	0	0.033	0	NA	NA	NA	NA	4.096888	chr3	76934389	77013526	ID=ASTEI20_038291;description=GTPase-activating_protein_CdGAPr%2C_transcript_variant_X1;ebi_biotype=protein_coding
chr3	77007012	0.5	0.333	0.222	0.25	0.5	NA	NA	NA	NA	4.096888	chr3	76934389	77013526	ID=ASTEI20_038291;description=GTPase-activating_protein_CdGAPr%2C_transcript_variant_X1;ebi_biotype=protein_coding
chr3	77007018	0	0	0	0	0.028	NA	NA	NA	NA	4.096888	chr3	76934389	77013526	ID=ASTEI20_038291;description=GTPase-activating_protein_CdGAPr%2C_transcript_variant_X1;ebi_biotype=protein_coding
chr3	77007092	0.4	0.5	0.056	0.475	0.389	NA	NA	NA	NA	4.096888	chr3	76934389	77013526	ID=ASTEI20_038291;description=GTPase-activating_protein_CdGAPr%2C_transcript_variant_X1;ebi_biotype=protein_coding
chr3	77007138	0.4	0.444	0.139	0.483	0.167	NA	NA	NA	NA	4.096888	chr3	76934389	77013526	ID=ASTEI20_038291;description=GTPase-activating_protein_CdGAPr%2C_transcript_variant_X1;ebi_biotype=protein_coding
chr3	77007159	0	0	0	0	0.75	NA	NA	NA	NA	4.096888	chr3	76934389	77013526	ID=ASTEI20_038291;description=GTPase-activating_protein_CdGAPr%2C_transcript_variant_X1;ebi_biotype=protein_coding
chr3	77007232	0.9	0.889	0.667	0.892	0.611	NA	NA	NA	NA	4.096888	chr3	76934389	77013526	ID=ASTEI20_038291;description=GTPase-activating_protein_CdGAPr%2C_transcript_variant_X1;ebi_biotype=protein_coding
chr3	77007249	0	0.611	0.528	0.667	0.611	NA	NA	NA	NA	4.096888	chr3	76934389	77013526	ID=ASTEI20_038291;description=GTPase-activating_protein_CdGAPr%2C_transcript_variant_X1;ebi_biotype=protein_coding
chr3	77007261	0.45	0.389	0.194	0.5	0.361	NA	NA	NA	NA	4.096888	chr3	76934389	77013526	ID=ASTEI20_038291;description=GTPase-activating_protein_CdGAPr%2C_transcript_variant_X1;ebi_biotype=protein_coding
chr3	77007288	0	0	0	0	0.028	NA	NA	NA	NA	4.096888	chr3	76934389	77013526	ID=ASTEI20_038291;description=GTPase-activating_protein_CdGAPr%2C_transcript_variant_X1;ebi_biotype=protein_coding
chr3	77007300	0	0	0.056	0.008	0	NA	NA	NA	NA	4.096888	chr3	76934389	77013526	ID=ASTEI20_038291;description=GTPase-activating_protein_CdGAPr%2C_transcript_variant_X1;ebi_biotype=protein_coding
chr3	77007326	0	0.278	0	0.325	0	NA	NA	NA	NA	4.096888	chr3	76934389	77013526	ID=ASTEI20_038291;description=GTPase-activating_protein_CdGAPr%2C_transcript_variant_X1;ebi_biotype=protein_coding
chr3	77007357	0.4	0.056	0.167	0	0.139	NA	NA	NA	NA	4.096888	chr3	76934389	77013526	ID=ASTEI20_038291;description=GTPase-activating_protein_CdGAPr%2C_transcript_variant_X1;ebi_biotype=protein_coding
chr3	77007384	0.4	0.222	0.056	0.133	0.222	NA	NA	NA	NA	4.096888	chr3	76934389	77013526	ID=ASTEI20_038291;description=GTPase-activating_protein_CdGAPr%2C_transcript_variant_X1;ebi_biotype=protein_coding
chr3	77007390	0	0.056	0	0.025	0	NA	NA	NA	NA	4.096888	chr3	76934389	77013526	ID=ASTEI20_038291;description=GTPase-activating_protein_CdGAPr%2C_transcript_variant_X1;ebi_biotype=protein_coding
chr3	77007408	0	0	0	0.033	0	NA	NA	NA	NA	4.096888	chr3	76934389	77013526	ID=ASTEI20_038291;description=GTPase-activating_protein_CdGAPr%2C_transcript_variant_X1;ebi_biotype=protein_coding
chr3	77007435	0.15	0.5	0.583	0	0.611	NA	NA	NA	NA	4.096888	chr3	76934389	77013526	ID=ASTEI20_038291;description=GTPase-activating_protein_CdGAPr%2C_transcript_variant_X1;ebi_biotype=protein_coding
chr3	77007438	0	0.056	0	0.033	0	NA	NA	NA	NA	4.096888	chr3	76934389	77013526	ID=ASTEI20_038291;description=GTPase-activating_protein_CdGAPr%2C_transcript_variant_X1;ebi_biotype=protein_coding
chr3	77007534	0.45	0.333	0.306	0.358	0.444	NA	NA	NA	NA	4.096888	chr3	76934389	77013526	ID=ASTEI20_038291;description=GTPase-activating_protein_CdGAPr%2C_transcript_variant_X1;ebi_biotype=protein_coding
chr3	77007558	0.35	0.333	0.167	0.192	0.139	NA	NA	NA	NA	4.096888	chr3	76934389	77013526	ID=ASTEI20_038291;description=GTPase-activating_protein_CdGAPr%2C_transcript_variant_X1;ebi_biotype=protein_coding
chr3	77007636	0.4	0.111	0.194	0.15	0.333	NA	NA	NA	NA	4.096888	chr3	76934389	77013526	ID=ASTEI20_038291;description=GTPase-activating_protein_CdGAPr%2C_transcript_variant_X1;ebi_biotype=protein_coding
chr3	77007639	0	0	0.222	0.017	0.333	NA	NA	NA	NA	4.096888	chr3	76934389	77013526	ID=ASTEI20_038291;description=GTPase-activating_protein_CdGAPr%2C_transcript_variant_X1;ebi_biotype=protein_coding
chr3	77007654	0	0.389	0.167	0.242	0.083	NA	NA	NA	NA	4.096888	chr3	76934389	77013526	ID=ASTEI20_038291;description=GTPase-activating_protein_CdGAPr%2C_transcript_variant_X1;ebi_biotype=protein_coding
chr3	77007693	0	0.167	0.167	0.158	0	NA	NA	NA	NA	4.096888	chr3	76934389	77013526	ID=ASTEI20_038291;description=GTPase-activating_protein_CdGAPr%2C_transcript_variant_X1;ebi_biotype=protein_coding
chr3	77007789	0	0.111	0.028	0.092	0	NA	NA	NA	NA	4.096888	chr3	76934389	77013526	ID=ASTEI20_038291;description=GTPase-activating_protein_CdGAPr%2C_transcript_variant_X1;ebi_biotype=protein_coding
chr3	77007836	0.1	0.167	0.194	0.017	0.194	NA	NA	NA	NA	4.096888	chr3	76934389	77013526	ID=ASTEI20_038291;description=GTPase-activating_protein_CdGAPr%2C_transcript_variant_X1;ebi_biotype=protein_coding
chr3	77007849	0.1	0.278	0.389	0.117	0.389	NA	NA	NA	NA	4.096888	chr3	76934389	77013526	ID=ASTEI20_038291;description=GTPase-activating_protein_CdGAPr%2C_transcript_variant_X1;ebi_biotype=protein_coding
chr3	77007855	0	0	0.194	0.042	0.028	NA	NA	NA	NA	4.096888	chr3	76934389	77013526	ID=ASTEI20_038291;description=GTPase-activating_protein_CdGAPr%2C_transcript_variant_X1;ebi_biotype=protein_coding
chr3	77007867	0	0	0	0.017	0.028	NA	NA	NA	NA	4.096888	chr3	76934389	77013526	ID=ASTEI20_038291;description=GTPase-activating_protein_CdGAPr%2C_transcript_variant_X1;ebi_biotype=protein_coding
chr3	77007873	0	0.167	0	0.117	0	NA	NA	NA	NA	4.096888	chr3	76934389	77013526	ID=ASTEI20_038291;description=GTPase-activating_protein_CdGAPr%2C_transcript_variant_X1;ebi_biotype=protein_coding
chr3	77007953	0	0.056	0	0.05	0	NA	NA	NA	NA	4.096888	chr3	76934389	77013526	ID=ASTEI20_038291;description=GTPase-activating_protein_CdGAPr%2C_transcript_variant_X1;ebi_biotype=protein_coding
chr3	77008022	0	0.111	0.194	0.358	0.056	NA	NA	NA	NA	4.096888	chr3	76934389	77013526	ID=ASTEI20_038291;description=GTPase-activating_protein_CdGAPr%2C_transcript_variant_X1;ebi_biotype=protein_coding
chr3	77008071	0	0	0.111	0.1	0.194	NA	NA	NA	NA	4.096888	chr3	76934389	77013526	ID=ASTEI20_038291;description=GTPase-activating_protein_CdGAPr%2C_transcript_variant_X1;ebi_biotype=protein_coding
chr3	77008098	0	0	0	0.033	0	NA	NA	NA	NA	4.096888	chr3	76934389	77013526	ID=ASTEI20_038291;description=GTPase-activating_protein_CdGAPr%2C_transcript_variant_X1;ebi_biotype=protein_coding
chr3	77008167	1	0.944	0.861	0	0.556	NA	NA	NA	NA	4.096888	chr3	76934389	77013526	ID=ASTEI20_038291;description=GTPase-activating_protein_CdGAPr%2C_transcript_variant_X1;ebi_biotype=protein_coding
chr3	77008184	0	0.5	0.25	0.55	0.167	NA	NA	NA	NA	4.096888	chr3	76934389	77013526	ID=ASTEI20_038291;description=GTPase-activating_protein_CdGAPr%2C_transcript_variant_X1;ebi_biotype=protein_coding
chr3	77008190	0.1	0.056	0.222	0.017	0.194	NA	NA	NA	NA	4.096888	chr3	76934389	77013526	ID=ASTEI20_038291;description=GTPase-activating_protein_CdGAPr%2C_transcript_variant_X1;ebi_biotype=protein_coding
chr3	77008203	0	0.333	0.194	0.458	0.222	NA	NA	NA	NA	4.096888	chr3	76934389	77013526	ID=ASTEI20_038291;description=GTPase-activating_protein_CdGAPr%2C_transcript_variant_X1;ebi_biotype=protein_coding
chr3	77008236	0	0.056	0	0	0	NA	NA	NA	NA	4.096888	chr3	76934389	77013526	ID=ASTEI20_038291;description=GTPase-activating_protein_CdGAPr%2C_transcript_variant_X1;ebi_biotype=protein_coding
chr3	77008257	0	0	0.139	0.025	0	NA	NA	NA	NA	4.096888	chr3	76934389	77013526	ID=ASTEI20_038291;description=GTPase-activating_protein_CdGAPr%2C_transcript_variant_X1;ebi_biotype=protein_coding
chr3	77008269	0	0	0.139	0.025	0	NA	NA	NA	NA	4.096888	chr3	76934389	77013526	ID=ASTEI20_038291;description=GTPase-activating_protein_CdGAPr%2C_transcript_variant_X1;ebi_biotype=protein_coding
chr3	77008287	0.4	0.056	0.028	0	0.083	NA	NA	NA	NA	4.096888	chr3	76934389	77013526	ID=ASTEI20_038291;description=GTPase-activating_protein_CdGAPr%2C_transcript_variant_X1;ebi_biotype=protein_coding
chr3	77008305	0	0	0.139	0.025	0	NA	NA	NA	NA	4.096888	chr3	76934389	77013526	ID=ASTEI20_038291;description=GTPase-activating_protein_CdGAPr%2C_transcript_variant_X1;ebi_biotype=protein_coding
chr3	77008389	0	0	0.194	0.05	0	NA	NA	NA	NA	4.096888	chr3	76934389	77013526	ID=ASTEI20_038291;description=GTPase-activating_protein_CdGAPr%2C_transcript_variant_X1;ebi_biotype=protein_coding
chr3	77008470	0	0.333	0	0.075	0.333	NA	NA	NA	NA	4.096888	chr3	76934389	77013526	ID=ASTEI20_038291;description=GTPase-activating_protein_CdGAPr%2C_transcript_variant_X1;ebi_biotype=protein_coding
chr3	77008472	0	0	0	0.017	0	NA	NA	NA	NA	4.096888	chr3	76934389	77013526	ID=ASTEI20_038291;description=GTPase-activating_protein_CdGAPr%2C_transcript_variant_X1;ebi_biotype=protein_coding
chr3	77008503	0	0	0	0.033	0	NA	NA	NA	NA	4.096888	chr3	76934389	77013526	ID=ASTEI20_038291;description=GTPase-activating_protein_CdGAPr%2C_transcript_variant_X1;ebi_biotype=protein_coding
chr3	77008588	0	0.111	0	0.308	0	NA	NA	NA	NA	4.096888	chr3	76934389	77013526	ID=ASTEI20_038291;description=GTPase-activating_protein_CdGAPr%2C_transcript_variant_X1;ebi_biotype=protein_coding
chr3	77008614	0	0.056	0.194	0	0.083	NA	NA	NA	NA	4.096888	chr3	76934389	77013526	ID=ASTEI20_038291;description=GTPase-activating_protein_CdGAPr%2C_transcript_variant_X1;ebi_biotype=protein_coding
chr3	77008665	0.5	0.5	0.222	0.267	0.167	NA	NA	NA	NA	4.096888	chr3	76934389	77013526	ID=ASTEI20_038291;description=GTPase-activating_protein_CdGAPr%2C_transcript_variant_X1;ebi_biotype=protein_coding
chr3	77008680	0	0	0	0.058	0	NA	NA	NA	NA	4.096888	chr3	76934389	77013526	ID=ASTEI20_038291;description=GTPase-activating_protein_CdGAPr%2C_transcript_variant_X1;ebi_biotype=protein_coding
chr3	77008704	0	0.111	0	0	0.25	NA	NA	NA	NA	4.096888	chr3	76934389	77013526	ID=ASTEI20_038291;description=GTPase-activating_protein_CdGAPr%2C_transcript_variant_X1;ebi_biotype=protein_coding
chr3	77008734	0	0	0	0.033	0	NA	NA	NA	NA	4.096888	chr3	76934389	77013526	ID=ASTEI20_038291;description=GTPase-activating_protein_CdGAPr%2C_transcript_variant_X1;ebi_biotype=protein_coding
chr3	77008764	0.4	0.167	0.139	0.375	0.194	NA	NA	NA	NA	4.096888	chr3	76934389	77013526	ID=ASTEI20_038291;description=GTPase-activating_protein_CdGAPr%2C_transcript_variant_X1;ebi_biotype=protein_coding
chr3	77008773	0	0	0	0.017	0	NA	NA	NA	NA	4.096888	chr3	76934389	77013526	ID=ASTEI20_038291;description=GTPase-activating_protein_CdGAPr%2C_transcript_variant_X1;ebi_biotype=protein_coding
chr3	77008812	0	0	0.139	0.075	0.167	NA	NA	NA	NA	4.096888	chr3	76934389	77013526	ID=ASTEI20_038291;description=GTPase-activating_protein_CdGAPr%2C_transcript_variant_X1;ebi_biotype=protein_coding
chr3	77008816	0.4	0.167	0.056	0.042	0.5	NA	NA	NA	NA	4.096888	chr3	76934389	77013526	ID=ASTEI20_038291;description=GTPase-activating_protein_CdGAPr%2C_transcript_variant_X1;ebi_biotype=protein_coding
chr3	77008824	0	0.056	0	0	0	NA	NA	NA	NA	4.096888	chr3	76934389	77013526	ID=ASTEI20_038291;description=GTPase-activating_protein_CdGAPr%2C_transcript_variant_X1;ebi_biotype=protein_coding
chr3	77008842	0	0.056	0	0	0	NA	NA	NA	NA	4.096888	chr3	76934389	77013526	ID=ASTEI20_038291;description=GTPase-activating_protein_CdGAPr%2C_transcript_variant_X1;ebi_biotype=protein_coding
chr3	77008887	0.3	0.389	0.278	0.2	0.139	NA	NA	NA	NA	4.096888	chr3	76934389	77013526	ID=ASTEI20_038291;description=GTPase-activating_protein_CdGAPr%2C_transcript_variant_X1;ebi_biotype=protein_coding
chr3	77008920	0	0	0	0.033	0.083	NA	NA	NA	NA	4.096888	chr3	76934389	77013526	ID=ASTEI20_038291;description=GTPase-activating_protein_CdGAPr%2C_transcript_variant_X1;ebi_biotype=protein_coding
chr3	77008931	0	0	0	0.042	0	NA	NA	NA	NA	4.096888	chr3	76934389	77013526	ID=ASTEI20_038291;description=GTPase-activating_protein_CdGAPr%2C_transcript_variant_X1;ebi_biotype=protein_coding
chr3	77008937	0	0	0.139	0.083	0.139	NA	NA	NA	NA	4.096888	chr3	76934389	77013526	ID=ASTEI20_038291;description=GTPase-activating_protein_CdGAPr%2C_transcript_variant_X1;ebi_biotype=protein_coding
chr3	77008956	0	0	0	0.033	0	NA	NA	NA	NA	4.096888	chr3	76934389	77013526	ID=ASTEI20_038291;description=GTPase-activating_protein_CdGAPr%2C_transcript_variant_X1;ebi_biotype=protein_coding
chr3	77009029	1	1	0	1	1	NA	NA	NA	NA	4.096888	chr3	76934389	77013526	ID=ASTEI20_038291;description=GTPase-activating_protein_CdGAPr%2C_transcript_variant_X1;ebi_biotype=protein_coding
chr3	77009151	0	0.222	0	0.058	0	NA	NA	NA	NA	4.096888	chr3	76934389	77013526	ID=ASTEI20_038291;description=GTPase-activating_protein_CdGAPr%2C_transcript_variant_X1;ebi_biotype=protein_coding
chr3	77009159	0	0.111	0	0.008	0	NA	NA	NA	NA	4.096888	chr3	76934389	77013526	ID=ASTEI20_038291;description=GTPase-activating_protein_CdGAPr%2C_transcript_variant_X1;ebi_biotype=protein_coding
chr3	77009166	0.2	0.278	0.417	0.233	0.361	NA	NA	NA	NA	4.096888	chr3	76934389	77013526	ID=ASTEI20_038291;description=GTPase-activating_protein_CdGAPr%2C_transcript_variant_X1;ebi_biotype=protein_coding
chr3	77009174	0	0.222	0.111	0.125	0.139	NA	NA	NA	NA	4.096888	chr3	76934389	77013526	ID=ASTEI20_038291;description=GTPase-activating_protein_CdGAPr%2C_transcript_variant_X1;ebi_biotype=protein_coding
chr3	77009181	0.25	0	0	0	0	NA	NA	NA	NA	4.096888	chr3	76934389	77013526	ID=ASTEI20_038291;description=GTPase-activating_protein_CdGAPr%2C_transcript_variant_X1;ebi_biotype=protein_coding
chr3	77009205	0.3	0.333	0	0	0	NA	NA	NA	NA	4.096888	chr3	76934389	77013526	ID=ASTEI20_038291;description=GTPase-activating_protein_CdGAPr%2C_transcript_variant_X1;ebi_biotype=protein_coding
chr3	77009247	0.85	0	0.806	0	0.778	NA	NA	NA	NA	4.096888	chr3	76934389	77013526	ID=ASTEI20_038291;description=GTPase-activating_protein_CdGAPr%2C_transcript_variant_X1;ebi_biotype=protein_coding
chr3	77010354	0	0	0.028	0	0.167	NA	NA	NA	NA	4.096888	chr3	76934389	77013526	ID=ASTEI20_038291;description=GTPase-activating_protein_CdGAPr%2C_transcript_variant_X1;ebi_biotype=protein_coding
chr3	77010372	0	0	0	0.017	0	NA	NA	NA	NA	4.096888	chr3	76934389	77013526	ID=ASTEI20_038291;description=GTPase-activating_protein_CdGAPr%2C_transcript_variant_X1;ebi_biotype=protein_coding
chr3	77025497	0	0	0.194	0	0.028	NA	NA	NA	NA	4.39138	chr3	77025228	77030309	ID=ASTEI20_038090;description=brain-specific_homeobox_protein;ebi_biotype=protein_coding
chr3	77025612	0.3	0.056	0.222	0.2	0.278	NA	NA	NA	NA	4.39138	chr3	77025228	77030309	ID=ASTEI20_038090;description=brain-specific_homeobox_protein;ebi_biotype=protein_coding
chr3	77025660	0	0.444	0	0.142	0.083	NA	NA	NA	NA	4.39138	chr3	77025228	77030309	ID=ASTEI20_038090;description=brain-specific_homeobox_protein;ebi_biotype=protein_coding
chr3	77025666	0.5	0.444	0	0.25	0.528	NA	NA	NA	NA	4.39138	chr3	77025228	77030309	ID=ASTEI20_038090;description=brain-specific_homeobox_protein;ebi_biotype=protein_coding
chr3	77025678	0.1	0	0.194	0.1	0.361	NA	NA	NA	NA	4.39138	chr3	77025228	77030309	ID=ASTEI20_038090;description=brain-specific_homeobox_protein;ebi_biotype=protein_coding
chr3	77025738	0.85	1	0.667	0.983	0	NA	NA	NA	NA	4.39138	chr3	77025228	77030309	ID=ASTEI20_038090;description=brain-specific_homeobox_protein;ebi_biotype=protein_coding
chr3	77025747	0.15	0	0.25	0.158	0.083	NA	NA	NA	NA	4.39138	chr3	77025228	77030309	ID=ASTEI20_038090;description=brain-specific_homeobox_protein;ebi_biotype=protein_coding
chr3	77025762	0.15	0	0.083	0.067	0	NA	NA	NA	NA	4.39138	chr3	77025228	77030309	ID=ASTEI20_038090;description=brain-specific_homeobox_protein;ebi_biotype=protein_coding
chr3	77025783	0	0	0	0.05	0	NA	NA	NA	NA	4.39138	chr3	77025228	77030309	ID=ASTEI20_038090;description=brain-specific_homeobox_protein;ebi_biotype=protein_coding
chr3	77025807	0	0	0.139	0.083	0.361	NA	NA	NA	NA	4.39138	chr3	77025228	77030309	ID=ASTEI20_038090;description=brain-specific_homeobox_protein;ebi_biotype=protein_coding
chr3	77025810	0.2	0	0	0	0	NA	NA	NA	NA	4.39138	chr3	77025228	77030309	ID=ASTEI20_038090;description=brain-specific_homeobox_protein;ebi_biotype=protein_coding
chr3	77025825	0	0.444	0	0	0.056	NA	NA	NA	NA	4.39138	chr3	77025228	77030309	ID=ASTEI20_038090;description=brain-specific_homeobox_protein;ebi_biotype=protein_coding
chr3	77025927	0.35	0	0.139	0.075	0.361	NA	NA	NA	NA	4.39138	chr3	77025228	77030309	ID=ASTEI20_038090;description=brain-specific_homeobox_protein;ebi_biotype=protein_coding
chr3	77025957	0	0	0	0.017	0	NA	NA	NA	NA	4.39138	chr3	77025228	77030309	ID=ASTEI20_038090;description=brain-specific_homeobox_protein;ebi_biotype=protein_coding
chr3	77025963	0.3	0.611	0.25	0.292	0.111	NA	NA	NA	NA	4.39138	chr3	77025228	77030309	ID=ASTEI20_038090;description=brain-specific_homeobox_protein;ebi_biotype=protein_coding
chr3	77025980	0	0	0	0.067	0	NA	NA	NA	NA	4.39138	chr3	77025228	77030309	ID=ASTEI20_038090;description=brain-specific_homeobox_protein;ebi_biotype=protein_coding
chr3	77026077	0	0	0	0.058	0	NA	NA	NA	NA	4.39138	chr3	77025228	77030309	ID=ASTEI20_038090;description=brain-specific_homeobox_protein;ebi_biotype=protein_coding
chr3	77026164	0.45	0.444	0.194	0.35	0.167	NA	NA	NA	NA	4.39138	chr3	77025228	77030309	ID=ASTEI20_038090;description=brain-specific_homeobox_protein;ebi_biotype=protein_coding
chr3	77026189	0	0	0.028	0.042	0	NA	NA	NA	NA	4.39138	chr3	77025228	77030309	ID=ASTEI20_038090;description=brain-specific_homeobox_protein;ebi_biotype=protein_coding
chr3	77027113	0.15	0	0	0	0	NA	NA	NA	NA	4.39138	chr3	77025228	77030309	ID=ASTEI20_038090;description=brain-specific_homeobox_protein;ebi_biotype=protein_coding
chr3	77027385	0.2	0	0	0.058	0	NA	NA	NA	NA	4.39138	chr3	77025228	77030309	ID=ASTEI20_038090;description=brain-specific_homeobox_protein;ebi_biotype=protein_coding
chr3	77027475	0	0	0.056	0	0	NA	NA	NA	NA	4.39138	chr3	77025228	77030309	ID=ASTEI20_038090;description=brain-specific_homeobox_protein;ebi_biotype=protein_coding
chr3	77027484	0	0	0.028	0.017	0	NA	NA	NA	NA	4.39138	chr3	77025228	77030309	ID=ASTEI20_038090;description=brain-specific_homeobox_protein;ebi_biotype=protein_coding
chr3	77027486	0.2	0	0	0	0	NA	NA	NA	NA	4.39138	chr3	77025228	77030309	ID=ASTEI20_038090;description=brain-specific_homeobox_protein;ebi_biotype=protein_coding
chr3	77027490	0	0	0	0.017	0	NA	NA	NA	NA	4.39138	chr3	77025228	77030309	ID=ASTEI20_038090;description=brain-specific_homeobox_protein;ebi_biotype=protein_coding
chr3	77027723	0.3	0	0	0	0	NA	NA	NA	NA	4.39138	chr3	77025228	77030309	ID=ASTEI20_038090;description=brain-specific_homeobox_protein;ebi_biotype=protein_coding
chr3	77027786	0	0.111	0.167	0.033	0.083	NA	NA	NA	NA	4.39138	chr3	77025228	77030309	ID=ASTEI20_038090;description=brain-specific_homeobox_protein;ebi_biotype=protein_coding
chr3	77027789	0	0	0	0	0.139	NA	NA	NA	NA	4.39138	chr3	77025228	77030309	ID=ASTEI20_038090;description=brain-specific_homeobox_protein;ebi_biotype=protein_coding
chr3	77027819	0.15	0.111	0.194	0.142	0.083	NA	NA	NA	NA	4.39138	chr3	77025228	77030309	ID=ASTEI20_038090;description=brain-specific_homeobox_protein;ebi_biotype=protein_coding
chr3	77027858	0	0.111	0.167	0.033	0	NA	NA	NA	NA	4.39138	chr3	77025228	77030309	ID=ASTEI20_038090;description=brain-specific_homeobox_protein;ebi_biotype=protein_coding
chr3	77027864	0	0.056	0.028	0	0	NA	NA	NA	NA	4.39138	chr3	77025228	77030309	ID=ASTEI20_038090;description=brain-specific_homeobox_protein;ebi_biotype=protein_coding
chr3	77027885	0.2	0.111	0.167	0.033	0	NA	NA	NA	NA	4.39138	chr3	77025228	77030309	ID=ASTEI20_038090;description=brain-specific_homeobox_protein;ebi_biotype=protein_coding
chr3	77027902	0.95	0.611	0.778	0.783	0.833	NA	NA	NA	NA	4.39138	chr3	77025228	77030309	ID=ASTEI20_038090;description=brain-specific_homeobox_protein;ebi_biotype=protein_coding
chr3	77027918	0	0.278	0.028	0.108	0	NA	NA	NA	NA	4.39138	chr3	77025228	77030309	ID=ASTEI20_038090;description=brain-specific_homeobox_protein;ebi_biotype=protein_coding
chr3	77029421	0.15	0	0	0	0	NA	NA	NA	NA	4.39138	chr3	77025228	77030309	ID=ASTEI20_038090;description=brain-specific_homeobox_protein;ebi_biotype=protein_coding
chr3	77029429	0.4	0.611	0.556	0.625	0.833	NA	NA	NA	NA	4.39138	chr3	77025228	77030309	ID=ASTEI20_038090;description=brain-specific_homeobox_protein;ebi_biotype=protein_coding
chr3	77029458	0.1	0.111	0.111	0.217	0.083	NA	NA	NA	NA	4.39138	chr3	77025228	77030309	ID=ASTEI20_038090;description=brain-specific_homeobox_protein;ebi_biotype=protein_coding
chr3	77029516	1	0	1	0	1	NA	NA	NA	NA	4.39138	chr3	77025228	77030309	ID=ASTEI20_038090;description=brain-specific_homeobox_protein;ebi_biotype=protein_coding
chr3	77029530	0.25	0	0.389	0	0.806	NA	NA	NA	NA	4.39138	chr3	77025228	77030309	ID=ASTEI20_038090;description=brain-specific_homeobox_protein;ebi_biotype=protein_coding
chr3	77029539	0.2	0.167	0.139	0.2	0.111	NA	NA	NA	NA	4.39138	chr3	77025228	77030309	ID=ASTEI20_038090;description=brain-specific_homeobox_protein;ebi_biotype=protein_coding
chr3	77029548	0	0	0.028	0.008	0	NA	NA	NA	NA	4.39138	chr3	77025228	77030309	ID=ASTEI20_038090;description=brain-specific_homeobox_protein;ebi_biotype=protein_coding
chr3	77029551	0	0.222	0.194	0.233	0.056	NA	NA	NA	NA	4.39138	chr3	77025228	77030309	ID=ASTEI20_038090;description=brain-specific_homeobox_protein;ebi_biotype=protein_coding
chr3	77029557	0	0	0.028	0	0.028	NA	NA	NA	NA	4.39138	chr3	77025228	77030309	ID=ASTEI20_038090;description=brain-specific_homeobox_protein;ebi_biotype=protein_coding
chr3	77029563	0.75	0.667	0.556	0.6	0.861	NA	NA	NA	NA	4.39138	chr3	77025228	77030309	ID=ASTEI20_038090;description=brain-specific_homeobox_protein;ebi_biotype=protein_coding
chr3	77029581	1	1	1	0	1	NA	NA	NA	NA	4.39138	chr3	77025228	77030309	ID=ASTEI20_038090;description=brain-specific_homeobox_protein;ebi_biotype=protein_coding
chr3	77029587	0.2	0.056	0.028	0	0	NA	NA	NA	NA	4.39138	chr3	77025228	77030309	ID=ASTEI20_038090;description=brain-specific_homeobox_protein;ebi_biotype=protein_coding
chr3	77029593	0	0.056	0.028	0	0	NA	NA	NA	NA	4.39138	chr3	77025228	77030309	ID=ASTEI20_038090;description=brain-specific_homeobox_protein;ebi_biotype=protein_coding
chr3	77029613	1	1	1	1	1	NA	NA	NA	NA	4.39138	chr3	77025228	77030309	ID=ASTEI20_038090;description=brain-specific_homeobox_protein;ebi_biotype=protein_coding
chr3	77029620	0.95	0.833	0	0	0	NA	NA	NA	NA	4.39138	chr3	77025228	77030309	ID=ASTEI20_038090;description=brain-specific_homeobox_protein;ebi_biotype=protein_coding
chr3	77029640	0	0	0.028	0.017	0	NA	NA	NA	NA	4.39138	chr3	77025228	77030309	ID=ASTEI20_038090;description=brain-specific_homeobox_protein;ebi_biotype=protein_coding
chr3	77029644	0	0	0	0.058	0	NA	NA	NA	NA	4.39138	chr3	77025228	77030309	ID=ASTEI20_038090;description=brain-specific_homeobox_protein;ebi_biotype=protein_coding
chr3	77029722	0	0	0.028	0.067	0	NA	NA	NA	NA	4.39138	chr3	77025228	77030309	ID=ASTEI20_038090;description=brain-specific_homeobox_protein;ebi_biotype=protein_coding
chr3	77029736	0.35	0	0.778	0	0.944	NA	NA	NA	NA	4.39138	chr3	77025228	77030309	ID=ASTEI20_038090;description=brain-specific_homeobox_protein;ebi_biotype=protein_coding
chr3	77029818	0	0	0.028	0	0	NA	NA	NA	NA	4.39138	chr3	77025228	77030309	ID=ASTEI20_038090;description=brain-specific_homeobox_protein;ebi_biotype=protein_coding
chr3	77029827	0	0	0.111	0	0	NA	NA	NA	NA	4.39138	chr3	77025228	77030309	ID=ASTEI20_038090;description=brain-specific_homeobox_protein;ebi_biotype=protein_coding
chr3	77029850	0	0	0.028	0	0	NA	NA	NA	NA	4.39138	chr3	77025228	77030309	ID=ASTEI20_038090;description=brain-specific_homeobox_protein;ebi_biotype=protein_coding
chr3	77029854	0	0	0.028	0	0	NA	NA	NA	NA	4.39138	chr3	77025228	77030309	ID=ASTEI20_038090;description=brain-specific_homeobox_protein;ebi_biotype=protein_coding
chr3	77029863	0.2	0	0	0	0	NA	NA	NA	NA	4.39138	chr3	77025228	77030309	ID=ASTEI20_038090;description=brain-specific_homeobox_protein;ebi_biotype=protein_coding
chr3	77029875	0.55	0.278	0	0.208	0.167	NA	NA	NA	NA	4.39138	chr3	77025228	77030309	ID=ASTEI20_038090;description=brain-specific_homeobox_protein;ebi_biotype=protein_coding
chr3	77029884	0.85	0.5	0.5	0.417	0.167	NA	NA	NA	NA	4.39138	chr3	77025228	77030309	ID=ASTEI20_038090;description=brain-specific_homeobox_protein;ebi_biotype=protein_coding
chr3	77029910	0	0	0.028	0.008	0	NA	NA	NA	NA	4.39138	chr3	77025228	77030309	ID=ASTEI20_038090;description=brain-specific_homeobox_protein;ebi_biotype=protein_coding
chr3	77029959	0	0	0.028	0	0	NA	NA	NA	NA	4.39138	chr3	77025228	77030309	ID=ASTEI20_038090;description=brain-specific_homeobox_protein;ebi_biotype=protein_coding
chr3	77029965	0.55	0.722	0.528	0.675	0.25	NA	NA	NA	NA	4.39138	chr3	77025228	77030309	ID=ASTEI20_038090;description=brain-specific_homeobox_protein;ebi_biotype=protein_coding
chr3	77035742	0.4	0.611	0.361	0	0.389	NA	NA	NA	NA	4.39138	chr3	77035734	77035805	ID=ASTEI20_033430.R39331;Parent=ASTEI20_033430;description=tRNA-Gln;gene_ebi_biotype=tRNA
chr3	77035742	0.4	0.611	0.361	0	0.389	NA	NA	NA	NA	4.39138	chr3	77035734	77035805	ID=ASTEI20_033430;description=tRNA-Gln;ebi_biotype=tRNA
chr3	77035750	0	0	0.028	0	0	NA	NA	NA	NA	4.39138	chr3	77035734	77035805	ID=ASTEI20_033430.R39331;Parent=ASTEI20_033430;description=tRNA-Gln;gene_ebi_biotype=tRNA
chr3	77035750	0	0	0.028	0	0	NA	NA	NA	NA	4.39138	chr3	77035734	77035805	ID=ASTEI20_033430;description=tRNA-Gln;ebi_biotype=tRNA
chr3	77035752	0.45	0.556	0.167	0.475	0.389	NA	NA	NA	NA	4.39138	chr3	77035734	77035805	ID=ASTEI20_033430.R39331;Parent=ASTEI20_033430;description=tRNA-Gln;gene_ebi_biotype=tRNA
chr3	77035752	0.45	0.556	0.167	0.475	0.389	NA	NA	NA	NA	4.39138	chr3	77035734	77035805	ID=ASTEI20_033430;description=tRNA-Gln;ebi_biotype=tRNA
chr3	77035777	0	0	0	0.025	0	NA	NA	NA	NA	4.39138	chr3	77035734	77035805	ID=ASTEI20_033430.R39331;Parent=ASTEI20_033430;description=tRNA-Gln;gene_ebi_biotype=tRNA
chr3	77035777	0	0	0	0.025	0	NA	NA	NA	NA	4.39138	chr3	77035734	77035805	ID=ASTEI20_033430;description=tRNA-Gln;ebi_biotype=tRNA
chr3	77035993	0	0	0.056	0	0	NA	NA	NA	NA	4.39138	chr3	77035992	77036063	ID=ASTEI20_035844.R44474;Parent=ASTEI20_035844;description=tRNA-Cys;gene_ebi_biotype=tRNA
chr3	77035993	0	0	0.056	0	0	NA	NA	NA	NA	4.39138	chr3	77035992	77036063	ID=ASTEI20_035844;description=tRNA-Cys;ebi_biotype=tRNA
chr3	77036002	0	0	0.278	0.075	0.306	NA	NA	NA	NA	4.39138	chr3	77035992	77036063	ID=ASTEI20_035844.R44474;Parent=ASTEI20_035844;description=tRNA-Cys;gene_ebi_biotype=tRNA
chr3	77036002	0	0	0.278	0.075	0.306	NA	NA	NA	NA	4.39138	chr3	77035992	77036063	ID=ASTEI20_035844;description=tRNA-Cys;ebi_biotype=tRNA
chr3	77036007	0.15	0	0	0.042	0	NA	NA	NA	NA	4.39138	chr3	77035992	77036063	ID=ASTEI20_035844.R44474;Parent=ASTEI20_035844;description=tRNA-Cys;gene_ebi_biotype=tRNA
chr3	77036007	0.15	0	0	0.042	0	NA	NA	NA	NA	4.39138	chr3	77035992	77036063	ID=ASTEI20_035844;description=tRNA-Cys;ebi_biotype=tRNA
chr3	77036008	0	0	0	0	0.083	NA	NA	NA	NA	4.39138	chr3	77035992	77036063	ID=ASTEI20_035844.R44474;Parent=ASTEI20_035844;description=tRNA-Cys;gene_ebi_biotype=tRNA
chr3	77036008	0	0	0	0	0.083	NA	NA	NA	NA	4.39138	chr3	77035992	77036063	ID=ASTEI20_035844;description=tRNA-Cys;ebi_biotype=tRNA
chr3	77037404	0.8	0	0	0	0	NA	NA	NA	NA	NA	chr3	77037388	77037459	ID=ASTEI20_045491.R65556;Parent=ASTEI20_045491;description=tRNA-Gln;gene_ebi_biotype=tRNA
chr3	77037404	0.8	0	0	0	0	NA	NA	NA	NA	NA	chr3	77037388	77037459	ID=ASTEI20_045491;description=tRNA-Gln;ebi_biotype=tRNA
chr3	77037856	0.25	0	0	0	0	NA	NA	NA	NA	NA	chr3	77037725	77039649	ID=ASTEI20_045879;description=splicing_factor_45;ebi_biotype=protein_coding
chr3	77037887	0	0	0	0	0.167	NA	NA	NA	NA	NA	chr3	77037725	77039649	ID=ASTEI20_045879;description=splicing_factor_45;ebi_biotype=protein_coding
chr3	77037896	0	0	0	0.058	0	NA	NA	NA	NA	NA	chr3	77037725	77039649	ID=ASTEI20_045879;description=splicing_factor_45;ebi_biotype=protein_coding
chr3	77037920	0.95	1	0.722	0.983	0.667	NA	NA	NA	NA	NA	chr3	77037725	77039649	ID=ASTEI20_045879;description=splicing_factor_45;ebi_biotype=protein_coding
chr3	77037950	0	0	0.028	0	0	NA	NA	NA	NA	NA	chr3	77037725	77039649	ID=ASTEI20_045879;description=splicing_factor_45;ebi_biotype=protein_coding
chr3	77037956	0.55	0.889	0.667	0.708	0.833	NA	NA	NA	NA	NA	chr3	77037725	77039649	ID=ASTEI20_045879;description=splicing_factor_45;ebi_biotype=protein_coding
chr3	77037986	0	0.111	0	0.033	0	NA	NA	NA	NA	NA	chr3	77037725	77039649	ID=ASTEI20_045879;description=splicing_factor_45;ebi_biotype=protein_coding
chr3	77038154	0.1	0	0	0	0	NA	NA	NA	NA	NA	chr3	77037725	77039649	ID=ASTEI20_045879;description=splicing_factor_45;ebi_biotype=protein_coding
chr3	77038161	1	1	1	1	1	NA	NA	NA	NA	NA	chr3	77037725	77039649	ID=ASTEI20_045879;description=splicing_factor_45;ebi_biotype=protein_coding
chr3	77038260	0	0	0.056	0	0	NA	NA	NA	NA	NA	chr3	77037725	77039649	ID=ASTEI20_045879;description=splicing_factor_45;ebi_biotype=protein_coding
chr3	77038305	0	0.111	0	0.017	0	NA	NA	NA	NA	NA	chr3	77037725	77039649	ID=ASTEI20_045879;description=splicing_factor_45;ebi_biotype=protein_coding
chr3	77038413	0	0	0	0.025	0	NA	NA	NA	NA	NA	chr3	77037725	77039649	ID=ASTEI20_045879;description=splicing_factor_45;ebi_biotype=protein_coding
chr3	77038422	0	1	1	1	1	NA	NA	NA	NA	NA	chr3	77037725	77039649	ID=ASTEI20_045879;description=splicing_factor_45;ebi_biotype=protein_coding
chr3	77038510	0	0	0.028	0.008	0	NA	NA	NA	NA	NA	chr3	77037725	77039649	ID=ASTEI20_045879;description=splicing_factor_45;ebi_biotype=protein_coding
chr3	77038644	1	1	1	1	1	NA	NA	NA	NA	NA	chr3	77037725	77039649	ID=ASTEI20_045879;description=splicing_factor_45;ebi_biotype=protein_coding
chr3	77038656	0.15	0	0	0	0	NA	NA	NA	NA	NA	chr3	77037725	77039649	ID=ASTEI20_045879;description=splicing_factor_45;ebi_biotype=protein_coding
chr3	77038674	0.5	0.222	0	0	0.528	NA	NA	NA	NA	NA	chr3	77037725	77039649	ID=ASTEI20_045879;description=splicing_factor_45;ebi_biotype=protein_coding
chr3	77038680	0	0	0.056	0.058	0	NA	NA	NA	NA	NA	chr3	77037725	77039649	ID=ASTEI20_045879;description=splicing_factor_45;ebi_biotype=protein_coding
chr3	77038769	0	0	0	0.05	0.111	NA	NA	NA	NA	NA	chr3	77037725	77039649	ID=ASTEI20_045879;description=splicing_factor_45;ebi_biotype=protein_coding
chr3	77038796	0.85	1	0.944	0	1	NA	NA	NA	NA	NA	chr3	77037725	77039649	ID=ASTEI20_045879;description=splicing_factor_45;ebi_biotype=protein_coding
chr3	77038823	0.2	0.222	0.028	0.15	0	NA	NA	NA	NA	NA	chr3	77037725	77039649	ID=ASTEI20_045879;description=splicing_factor_45;ebi_biotype=protein_coding
chr3	77038895	0.8	0.5	0.722	0.642	0.667	NA	NA	NA	NA	NA	chr3	77037725	77039649	ID=ASTEI20_045879;description=splicing_factor_45;ebi_biotype=protein_coding
chr3	77038931	0	0.111	0	0.067	0	NA	NA	NA	NA	NA	chr3	77037725	77039649	ID=ASTEI20_045879;description=splicing_factor_45;ebi_biotype=protein_coding
chr3	77038946	0	0.167	0	0.067	0	NA	NA	NA	NA	NA	chr3	77037725	77039649	ID=ASTEI20_045879;description=splicing_factor_45;ebi_biotype=protein_coding
chr3	77038958	0.25	0.722	0.472	0.575	0.556	NA	NA	NA	NA	NA	chr3	77037725	77039649	ID=ASTEI20_045879;description=splicing_factor_45;ebi_biotype=protein_coding
chr3	77038973	0	0.111	0	0.033	0	NA	NA	NA	NA	NA	chr3	77037725	77039649	ID=ASTEI20_045879;description=splicing_factor_45;ebi_biotype=protein_coding
chr3	77039026	0	0.056	0	0	0	NA	NA	NA	NA	NA	chr3	77037725	77039649	ID=ASTEI20_045879;description=splicing_factor_45;ebi_biotype=protein_coding
chr3	77039260	0	0	0	0.017	0.25	NA	NA	NA	NA	NA	chr3	77037725	77039649	ID=ASTEI20_045879;description=splicing_factor_45;ebi_biotype=protein_coding
chr3	77039299	0	0.056	0	0	0	NA	NA	NA	NA	NA	chr3	77037725	77039649	ID=ASTEI20_045879;description=splicing_factor_45;ebi_biotype=protein_coding
chr3	77039314	0	0	0	0.017	0	NA	NA	NA	NA	NA	chr3	77037725	77039649	ID=ASTEI20_045879;description=splicing_factor_45;ebi_biotype=protein_coding
chr3	77039386	0.35	0.444	0.306	0.367	0.056	NA	NA	NA	NA	NA	chr3	77037725	77039649	ID=ASTEI20_045879;description=splicing_factor_45;ebi_biotype=protein_coding
chr3	77039398	0.1	0	0	0	0	NA	NA	NA	NA	NA	chr3	77037725	77039649	ID=ASTEI20_045879;description=splicing_factor_45;ebi_biotype=protein_coding
chr3	77039419	0.5	0.722	0	0	0	NA	NA	NA	NA	NA	chr3	77037725	77039649	ID=ASTEI20_045879;description=splicing_factor_45;ebi_biotype=protein_coding
chr3	77040942	0.1	0.222	0.278	0.167	0.361	NA	NA	NA	NA	NA	chr3	77040269	77046131	ID=ASTEI20_036404;description=E3_ubiquitin-protein_ligase_RNF123%2C_transcript_variant_X3;ebi_biotype=protein_coding
chr3	77040953	0.2	0.111	0.139	0.275	0.194	NA	NA	NA	NA	NA	chr3	77040269	77046131	ID=ASTEI20_036404;description=E3_ubiquitin-protein_ligase_RNF123%2C_transcript_variant_X3;ebi_biotype=protein_coding
chr3	77040961	0.15	0	0	0	0	NA	NA	NA	NA	NA	chr3	77040269	77046131	ID=ASTEI20_036404;description=E3_ubiquitin-protein_ligase_RNF123%2C_transcript_variant_X3;ebi_biotype=protein_coding
chr3	77040967	0	0	0	0.042	0.222	NA	NA	NA	NA	NA	chr3	77040269	77046131	ID=ASTEI20_036404;description=E3_ubiquitin-protein_ligase_RNF123%2C_transcript_variant_X3;ebi_biotype=protein_coding
chr3	77041047	0.1	0.222	0.556	0.267	0.5	NA	NA	NA	NA	NA	chr3	77040269	77046131	ID=ASTEI20_036404;description=E3_ubiquitin-protein_ligase_RNF123%2C_transcript_variant_X3;ebi_biotype=protein_coding
chr3	77041062	0.3	0.167	0.361	0.317	0.417	NA	NA	NA	NA	NA	chr3	77040269	77046131	ID=ASTEI20_036404;description=E3_ubiquitin-protein_ligase_RNF123%2C_transcript_variant_X3;ebi_biotype=protein_coding
chr3	77041103	0.1	0	0	0.108	0	NA	NA	NA	NA	NA	chr3	77040269	77046131	ID=ASTEI20_036404;description=E3_ubiquitin-protein_ligase_RNF123%2C_transcript_variant_X3;ebi_biotype=protein_coding
chr3	77041110	0.15	0.167	0.278	0.183	0	NA	NA	NA	NA	NA	chr3	77040269	77046131	ID=ASTEI20_036404;description=E3_ubiquitin-protein_ligase_RNF123%2C_transcript_variant_X3;ebi_biotype=protein_coding
chr3	77041116	0	0	0.056	0	0.139	NA	NA	NA	NA	NA	chr3	77040269	77046131	ID=ASTEI20_036404;description=E3_ubiquitin-protein_ligase_RNF123%2C_transcript_variant_X3;ebi_biotype=protein_coding
chr3	77041146	0	0	0	0.025	0	NA	NA	NA	NA	NA	chr3	77040269	77046131	ID=ASTEI20_036404;description=E3_ubiquitin-protein_ligase_RNF123%2C_transcript_variant_X3;ebi_biotype=protein_coding
chr3	77041303	0	0	0.028	0	0	NA	NA	NA	NA	NA	chr3	77040269	77046131	ID=ASTEI20_036404;description=E3_ubiquitin-protein_ligase_RNF123%2C_transcript_variant_X3;ebi_biotype=protein_coding
chr3	77041321	0	0.111	0.194	0.075	0.306	NA	NA	NA	NA	NA	chr3	77040269	77046131	ID=ASTEI20_036404;description=E3_ubiquitin-protein_ligase_RNF123%2C_transcript_variant_X3;ebi_biotype=protein_coding
chr3	77041527	0	0	0	0	0.111	NA	NA	NA	NA	NA	chr3	77040269	77046131	ID=ASTEI20_036404;description=E3_ubiquitin-protein_ligase_RNF123%2C_transcript_variant_X3;ebi_biotype=protein_coding
chr3	77041534	0	0	0.028	0	0	NA	NA	NA	NA	NA	chr3	77040269	77046131	ID=ASTEI20_036404;description=E3_ubiquitin-protein_ligase_RNF123%2C_transcript_variant_X3;ebi_biotype=protein_coding
chr3	77041828	0.4	0.667	0.528	0.575	0.333	NA	NA	NA	NA	NA	chr3	77040269	77046131	ID=ASTEI20_036404;description=E3_ubiquitin-protein_ligase_RNF123%2C_transcript_variant_X3;ebi_biotype=protein_coding
chr3	77041836	0.55	0.222	0.389	0.283	0.667	NA	NA	NA	NA	NA	chr3	77040269	77046131	ID=ASTEI20_036404;description=E3_ubiquitin-protein_ligase_RNF123%2C_transcript_variant_X3;ebi_biotype=protein_coding
chr3	77041867	0.2	0	0.278	0.067	0	NA	NA	NA	NA	NA	chr3	77040269	77046131	ID=ASTEI20_036404;description=E3_ubiquitin-protein_ligase_RNF123%2C_transcript_variant_X3;ebi_biotype=protein_coding
chr3	77041906	0.35	0.222	0.556	0.442	0.722	NA	NA	NA	NA	NA	chr3	77040269	77046131	ID=ASTEI20_036404;description=E3_ubiquitin-protein_ligase_RNF123%2C_transcript_variant_X3;ebi_biotype=protein_coding
chr3	77041924	1	0.889	0.889	0.967	1	NA	NA	NA	NA	NA	chr3	77040269	77046131	ID=ASTEI20_036404;description=E3_ubiquitin-protein_ligase_RNF123%2C_transcript_variant_X3;ebi_biotype=protein_coding
chr3	77041975	0.1	0.611	0.333	0.342	0.278	NA	NA	NA	NA	NA	chr3	77040269	77046131	ID=ASTEI20_036404;description=E3_ubiquitin-protein_ligase_RNF123%2C_transcript_variant_X3;ebi_biotype=protein_coding
chr3	77042041	0	0	0.083	0.092	0.111	NA	NA	NA	NA	NA	chr3	77040269	77046131	ID=ASTEI20_036404;description=E3_ubiquitin-protein_ligase_RNF123%2C_transcript_variant_X3;ebi_biotype=protein_coding
chr3	77042095	0.85	1	0.806	0.875	0.583	NA	NA	NA	NA	NA	chr3	77040269	77046131	ID=ASTEI20_036404;description=E3_ubiquitin-protein_ligase_RNF123%2C_transcript_variant_X3;ebi_biotype=protein_coding
chr3	77042212	0.45	0.667	0.389	0.5	0.361	NA	NA	NA	NA	NA	chr3	77040269	77046131	ID=ASTEI20_036404;description=E3_ubiquitin-protein_ligase_RNF123%2C_transcript_variant_X3;ebi_biotype=protein_coding
chr3	77042361	0.05	0.056	0.028	0.05	0	NA	NA	NA	NA	NA	chr3	77040269	77046131	ID=ASTEI20_036404;description=E3_ubiquitin-protein_ligase_RNF123%2C_transcript_variant_X3;ebi_biotype=protein_coding
chr3	77042370	0.55	0.722	0.417	0.542	0.722	NA	NA	NA	NA	NA	chr3	77040269	77046131	ID=ASTEI20_036404;description=E3_ubiquitin-protein_ligase_RNF123%2C_transcript_variant_X3;ebi_biotype=protein_coding
chr3	77042379	0.25	0.167	0.222	0.083	0.028	NA	NA	NA	NA	NA	chr3	77040269	77046131	ID=ASTEI20_036404;description=E3_ubiquitin-protein_ligase_RNF123%2C_transcript_variant_X3;ebi_biotype=protein_coding
chr3	77042397	0	0	0	0.017	0.056	NA	NA	NA	NA	NA	chr3	77040269	77046131	ID=ASTEI20_036404;description=E3_ubiquitin-protein_ligase_RNF123%2C_transcript_variant_X3;ebi_biotype=protein_coding
chr3	77042433	1	0.944	0.972	0	1	NA	NA	NA	NA	NA	chr3	77040269	77046131	ID=ASTEI20_036404;description=E3_ubiquitin-protein_ligase_RNF123%2C_transcript_variant_X3;ebi_biotype=protein_coding
chr3	77042454	0.2	0	0.222	0.067	0.056	NA	NA	NA	NA	NA	chr3	77040269	77046131	ID=ASTEI20_036404;description=E3_ubiquitin-protein_ligase_RNF123%2C_transcript_variant_X3;ebi_biotype=protein_coding
chr3	77042607	0.4	0	0.083	0.025	0.167	NA	NA	NA	NA	NA	chr3	77040269	77046131	ID=ASTEI20_036404;description=E3_ubiquitin-protein_ligase_RNF123%2C_transcript_variant_X3;ebi_biotype=protein_coding
chr3	77042616	0.75	0	0	0	0	NA	NA	NA	NA	NA	chr3	77040269	77046131	ID=ASTEI20_036404;description=E3_ubiquitin-protein_ligase_RNF123%2C_transcript_variant_X3;ebi_biotype=protein_coding
chr3	77042706	0	0.056	0	0.042	0	NA	NA	NA	NA	NA	chr3	77040269	77046131	ID=ASTEI20_036404;description=E3_ubiquitin-protein_ligase_RNF123%2C_transcript_variant_X3;ebi_biotype=protein_coding
chr3	77042745	0.2	0	0.056	0	0	NA	NA	NA	NA	NA	chr3	77040269	77046131	ID=ASTEI20_036404;description=E3_ubiquitin-protein_ligase_RNF123%2C_transcript_variant_X3;ebi_biotype=protein_coding
chr3	77042753	0	0	0	0	0.056	NA	NA	NA	NA	NA	chr3	77040269	77046131	ID=ASTEI20_036404;description=E3_ubiquitin-protein_ligase_RNF123%2C_transcript_variant_X3;ebi_biotype=protein_coding
chr3	77042874	1	0.944	0.944	0.983	0.861	NA	NA	NA	NA	NA	chr3	77040269	77046131	ID=ASTEI20_036404;description=E3_ubiquitin-protein_ligase_RNF123%2C_transcript_variant_X3;ebi_biotype=protein_coding
chr3	77042928	0.1	0.056	0.111	0.033	0.25	NA	NA	NA	NA	NA	chr3	77040269	77046131	ID=ASTEI20_036404;description=E3_ubiquitin-protein_ligase_RNF123%2C_transcript_variant_X3;ebi_biotype=protein_coding
chr3	77042961	0.7	0.833	0.556	0.825	0.472	NA	NA	NA	NA	NA	chr3	77040269	77046131	ID=ASTEI20_036404;description=E3_ubiquitin-protein_ligase_RNF123%2C_transcript_variant_X3;ebi_biotype=protein_coding
chr3	77043111	0.05	0.111	0.361	0.233	0.583	NA	NA	NA	NA	NA	chr3	77040269	77046131	ID=ASTEI20_036404;description=E3_ubiquitin-protein_ligase_RNF123%2C_transcript_variant_X3;ebi_biotype=protein_coding
chr3	77043117	1	0.556	0.75	0.725	0.972	NA	NA	NA	NA	NA	chr3	77040269	77046131	ID=ASTEI20_036404;description=E3_ubiquitin-protein_ligase_RNF123%2C_transcript_variant_X3;ebi_biotype=protein_coding
chr3	77043310	0	0	0	0	0.083	NA	NA	NA	NA	NA	chr3	77040269	77046131	ID=ASTEI20_036404;description=E3_ubiquitin-protein_ligase_RNF123%2C_transcript_variant_X3;ebi_biotype=protein_coding
chr3	77043364	0.85	0.944	0.944	0.925	0.944	NA	NA	NA	NA	NA	chr3	77040269	77046131	ID=ASTEI20_036404;description=E3_ubiquitin-protein_ligase_RNF123%2C_transcript_variant_X3;ebi_biotype=protein_coding
chr3	77043369	0	0.056	0	0	0	NA	NA	NA	NA	NA	chr3	77040269	77046131	ID=ASTEI20_036404;description=E3_ubiquitin-protein_ligase_RNF123%2C_transcript_variant_X3;ebi_biotype=protein_coding
chr3	77043429	0	0	0.167	0.025	0	NA	NA	NA	NA	NA	chr3	77040269	77046131	ID=ASTEI20_036404;description=E3_ubiquitin-protein_ligase_RNF123%2C_transcript_variant_X3;ebi_biotype=protein_coding
chr3	77043433	0.05	0.056	0.194	0.125	0.111	NA	NA	NA	NA	NA	chr3	77040269	77046131	ID=ASTEI20_036404;description=E3_ubiquitin-protein_ligase_RNF123%2C_transcript_variant_X3;ebi_biotype=protein_coding
chr3	77043439	0.1	0	0.222	0.15	0	NA	NA	NA	NA	NA	chr3	77040269	77046131	ID=ASTEI20_036404;description=E3_ubiquitin-protein_ligase_RNF123%2C_transcript_variant_X3;ebi_biotype=protein_coding
chr3	77043498	0	0	0.111	0	0	NA	NA	NA	NA	NA	chr3	77040269	77046131	ID=ASTEI20_036404;description=E3_ubiquitin-protein_ligase_RNF123%2C_transcript_variant_X3;ebi_biotype=protein_coding
chr3	77043501	0	0	0	0	0.111	NA	NA	NA	NA	NA	chr3	77040269	77046131	ID=ASTEI20_036404;description=E3_ubiquitin-protein_ligase_RNF123%2C_transcript_variant_X3;ebi_biotype=protein_coding
chr3	77043502	0	0	0	0.008	0	NA	NA	NA	NA	NA	chr3	77040269	77046131	ID=ASTEI20_036404;description=E3_ubiquitin-protein_ligase_RNF123%2C_transcript_variant_X3;ebi_biotype=protein_coding
chr3	77043750	0.35	0.611	0.056	0.3	0.028	NA	NA	NA	NA	NA	chr3	77040269	77046131	ID=ASTEI20_036404;description=E3_ubiquitin-protein_ligase_RNF123%2C_transcript_variant_X3;ebi_biotype=protein_coding
chr3	77043754	0.35	0.111	0.389	0.175	0.306	NA	NA	NA	NA	NA	chr3	77040269	77046131	ID=ASTEI20_036404;description=E3_ubiquitin-protein_ligase_RNF123%2C_transcript_variant_X3;ebi_biotype=protein_coding
chr3	77043758	0.05	0.222	0.194	0.383	0.194	NA	NA	NA	NA	NA	chr3	77040269	77046131	ID=ASTEI20_036404;description=E3_ubiquitin-protein_ligase_RNF123%2C_transcript_variant_X3;ebi_biotype=protein_coding
chr3	77043791	0	0.444	0.083	0.325	0.111	NA	NA	NA	NA	NA	chr3	77040269	77046131	ID=ASTEI20_036404;description=E3_ubiquitin-protein_ligase_RNF123%2C_transcript_variant_X3;ebi_biotype=protein_coding
chr3	77043863	0.35	0	0	0	0	NA	NA	NA	NA	NA	chr3	77040269	77046131	ID=ASTEI20_036404;description=E3_ubiquitin-protein_ligase_RNF123%2C_transcript_variant_X3;ebi_biotype=protein_coding
chr3	77043875	0	0	0	0.067	0	NA	NA	NA	NA	NA	chr3	77040269	77046131	ID=ASTEI20_036404;description=E3_ubiquitin-protein_ligase_RNF123%2C_transcript_variant_X3;ebi_biotype=protein_coding
chr3	77043896	0.6	0.722	0	0	0.25	NA	NA	NA	NA	NA	chr3	77040269	77046131	ID=ASTEI20_036404;description=E3_ubiquitin-protein_ligase_RNF123%2C_transcript_variant_X3;ebi_biotype=protein_coding
chr3	77043902	0	0	0	0	0.083	NA	NA	NA	NA	NA	chr3	77040269	77046131	ID=ASTEI20_036404;description=E3_ubiquitin-protein_ligase_RNF123%2C_transcript_variant_X3;ebi_biotype=protein_coding
chr3	77043914	0	0.056	0.111	0.142	0.028	NA	NA	NA	NA	NA	chr3	77040269	77046131	ID=ASTEI20_036404;description=E3_ubiquitin-protein_ligase_RNF123%2C_transcript_variant_X3;ebi_biotype=protein_coding
chr3	77043965	0.5	0.556	0.667	0	0.583	NA	NA	NA	NA	NA	chr3	77040269	77046131	ID=ASTEI20_036404;description=E3_ubiquitin-protein_ligase_RNF123%2C_transcript_variant_X3;ebi_biotype=protein_coding
chr3	77043977	0.05	0.056	0.083	0.008	0.083	NA	NA	NA	NA	NA	chr3	77040269	77046131	ID=ASTEI20_036404;description=E3_ubiquitin-protein_ligase_RNF123%2C_transcript_variant_X3;ebi_biotype=protein_coding
chr3	77043982	0	0.167	0.056	0.233	0.111	NA	NA	NA	NA	NA	chr3	77040269	77046131	ID=ASTEI20_036404;description=E3_ubiquitin-protein_ligase_RNF123%2C_transcript_variant_X3;ebi_biotype=protein_coding
chr3	77044164	0	0.111	0	0.017	0	NA	NA	NA	NA	NA	chr3	77040269	77046131	ID=ASTEI20_036404;description=E3_ubiquitin-protein_ligase_RNF123%2C_transcript_variant_X3;ebi_biotype=protein_coding
chr3	77044215	0	0	0.028	0	0	NA	NA	NA	NA	NA	chr3	77040269	77046131	ID=ASTEI20_036404;description=E3_ubiquitin-protein_ligase_RNF123%2C_transcript_variant_X3;ebi_biotype=protein_coding
chr3	77044236	0	0.056	0	0	0	NA	NA	NA	NA	NA	chr3	77040269	77046131	ID=ASTEI20_036404;description=E3_ubiquitin-protein_ligase_RNF123%2C_transcript_variant_X3;ebi_biotype=protein_coding
chr3	77044419	0	0.444	0.25	0.267	0.167	NA	NA	NA	NA	NA	chr3	77040269	77046131	ID=ASTEI20_036404;description=E3_ubiquitin-protein_ligase_RNF123%2C_transcript_variant_X3;ebi_biotype=protein_coding
chr3	77044560	0	0	0	0.008	0	NA	NA	NA	NA	NA	chr3	77040269	77046131	ID=ASTEI20_036404;description=E3_ubiquitin-protein_ligase_RNF123%2C_transcript_variant_X3;ebi_biotype=protein_coding
chr3	77044593	0.5	0.278	0.389	0.142	0.333	NA	NA	NA	NA	NA	chr3	77040269	77046131	ID=ASTEI20_036404;description=E3_ubiquitin-protein_ligase_RNF123%2C_transcript_variant_X3;ebi_biotype=protein_coding
chr3	77044608	0	0	0	0.025	0	NA	NA	NA	NA	NA	chr3	77040269	77046131	ID=ASTEI20_036404;description=E3_ubiquitin-protein_ligase_RNF123%2C_transcript_variant_X3;ebi_biotype=protein_coding
chr3	77044623	0	0.111	0.056	0.008	0.028	NA	NA	NA	NA	NA	chr3	77040269	77046131	ID=ASTEI20_036404;description=E3_ubiquitin-protein_ligase_RNF123%2C_transcript_variant_X3;ebi_biotype=protein_coding
chr3	77044629	0	0.111	0.056	0.075	0.028	NA	NA	NA	NA	NA	chr3	77040269	77046131	ID=ASTEI20_036404;description=E3_ubiquitin-protein_ligase_RNF123%2C_transcript_variant_X3;ebi_biotype=protein_coding
chr3	77044641	0.05	0.556	0.333	0.408	0.306	NA	NA	NA	NA	NA	chr3	77040269	77046131	ID=ASTEI20_036404;description=E3_ubiquitin-protein_ligase_RNF123%2C_transcript_variant_X3;ebi_biotype=protein_coding
chr3	77044653	0.15	0.167	0.028	0.092	0.111	NA	NA	NA	NA	NA	chr3	77040269	77046131	ID=ASTEI20_036404;description=E3_ubiquitin-protein_ligase_RNF123%2C_transcript_variant_X3;ebi_biotype=protein_coding
chr3	77044665	0	0	0	0.067	0	NA	NA	NA	NA	NA	chr3	77040269	77046131	ID=ASTEI20_036404;description=E3_ubiquitin-protein_ligase_RNF123%2C_transcript_variant_X3;ebi_biotype=protein_coding
chr3	77044683	0	0	0.111	0	0	NA	NA	NA	NA	NA	chr3	77040269	77046131	ID=ASTEI20_036404;description=E3_ubiquitin-protein_ligase_RNF123%2C_transcript_variant_X3;ebi_biotype=protein_coding
chr3	77044689	0	0	0.167	0	0.056	NA	NA	NA	NA	NA	chr3	77040269	77046131	ID=ASTEI20_036404;description=E3_ubiquitin-protein_ligase_RNF123%2C_transcript_variant_X3;ebi_biotype=protein_coding
chr3	77044716	0.05	0.611	0.389	0.6	0.306	NA	NA	NA	NA	NA	chr3	77040269	77046131	ID=ASTEI20_036404;description=E3_ubiquitin-protein_ligase_RNF123%2C_transcript_variant_X3;ebi_biotype=protein_coding
chr3	77044722	0.05	0.556	0.389	0.383	0.306	NA	NA	NA	NA	NA	chr3	77040269	77046131	ID=ASTEI20_036404;description=E3_ubiquitin-protein_ligase_RNF123%2C_transcript_variant_X3;ebi_biotype=protein_coding
chr3	77044775	1	1	0.944	1	0.861	NA	NA	NA	NA	NA	chr3	77040269	77046131	ID=ASTEI20_036404;description=E3_ubiquitin-protein_ligase_RNF123%2C_transcript_variant_X3;ebi_biotype=protein_coding
chr3	77044797	0.15	0	0	0	0	NA	NA	NA	NA	NA	chr3	77040269	77046131	ID=ASTEI20_036404;description=E3_ubiquitin-protein_ligase_RNF123%2C_transcript_variant_X3;ebi_biotype=protein_coding
chr3	77044860	0	0	0.028	0	0	NA	NA	NA	NA	NA	chr3	77040269	77046131	ID=ASTEI20_036404;description=E3_ubiquitin-protein_ligase_RNF123%2C_transcript_variant_X3;ebi_biotype=protein_coding
chr3	77044887	1	1	0.944	1	1	NA	NA	NA	NA	NA	chr3	77040269	77046131	ID=ASTEI20_036404;description=E3_ubiquitin-protein_ligase_RNF123%2C_transcript_variant_X3;ebi_biotype=protein_coding
chr3	77044917	0	0	0.139	0.042	0.361	NA	NA	NA	NA	NA	chr3	77040269	77046131	ID=ASTEI20_036404;description=E3_ubiquitin-protein_ligase_RNF123%2C_transcript_variant_X3;ebi_biotype=protein_coding
chr3	77044938	0.65	1	0.694	0.833	0.917	NA	NA	NA	NA	NA	chr3	77040269	77046131	ID=ASTEI20_036404;description=E3_ubiquitin-protein_ligase_RNF123%2C_transcript_variant_X3;ebi_biotype=protein_coding
chr3	77044959	0	0.222	0	0.142	0	NA	NA	NA	NA	NA	chr3	77040269	77046131	ID=ASTEI20_036404;description=E3_ubiquitin-protein_ligase_RNF123%2C_transcript_variant_X3;ebi_biotype=protein_coding
chr3	77044973	0.8	0.5	0.806	0.617	0.806	NA	NA	NA	NA	NA	chr3	77040269	77046131	ID=ASTEI20_036404;description=E3_ubiquitin-protein_ligase_RNF123%2C_transcript_variant_X3;ebi_biotype=protein_coding
chr3	77044977	0	0.167	0	0.008	0	NA	NA	NA	NA	NA	chr3	77040269	77046131	ID=ASTEI20_036404;description=E3_ubiquitin-protein_ligase_RNF123%2C_transcript_variant_X3;ebi_biotype=protein_coding
chr3	77044980	0.8	0.778	0.833	0.758	0.806	NA	NA	NA	NA	NA	chr3	77040269	77046131	ID=ASTEI20_036404;description=E3_ubiquitin-protein_ligase_RNF123%2C_transcript_variant_X3;ebi_biotype=protein_coding
chr3	77045010	0	0.389	0.194	0.242	0.028	NA	NA	NA	NA	NA	chr3	77040269	77046131	ID=ASTEI20_036404;description=E3_ubiquitin-protein_ligase_RNF123%2C_transcript_variant_X3;ebi_biotype=protein_coding
chr3	77045022	0.6	0.056	0.25	0.25	0.194	NA	NA	NA	NA	NA	chr3	77040269	77046131	ID=ASTEI20_036404;description=E3_ubiquitin-protein_ligase_RNF123%2C_transcript_variant_X3;ebi_biotype=protein_coding
chr3	77045052	0.95	1	0.944	0.917	0.944	NA	NA	NA	NA	NA	chr3	77040269	77046131	ID=ASTEI20_036404;description=E3_ubiquitin-protein_ligase_RNF123%2C_transcript_variant_X3;ebi_biotype=protein_coding
chr3	77045066	0.7	0.611	0.444	0.533	0.389	NA	NA	NA	NA	NA	chr3	77040269	77046131	ID=ASTEI20_036404;description=E3_ubiquitin-protein_ligase_RNF123%2C_transcript_variant_X3;ebi_biotype=protein_coding
chr3	77045082	0.2	0.056	0.194	0.125	0.056	NA	NA	NA	NA	NA	chr3	77040269	77046131	ID=ASTEI20_036404;description=E3_ubiquitin-protein_ligase_RNF123%2C_transcript_variant_X3;ebi_biotype=protein_coding
chr3	77045088	0	0	0.028	0.075	0	NA	NA	NA	NA	NA	chr3	77040269	77046131	ID=ASTEI20_036404;description=E3_ubiquitin-protein_ligase_RNF123%2C_transcript_variant_X3;ebi_biotype=protein_coding
chr3	77045094	0.1	0	0.25	0.083	0.417	NA	NA	NA	NA	NA	chr3	77040269	77046131	ID=ASTEI20_036404;description=E3_ubiquitin-protein_ligase_RNF123%2C_transcript_variant_X3;ebi_biotype=protein_coding
chr3	77045153	0	0	0	0.075	0	NA	NA	NA	NA	NA	chr3	77040269	77046131	ID=ASTEI20_036404;description=E3_ubiquitin-protein_ligase_RNF123%2C_transcript_variant_X3;ebi_biotype=protein_coding
chr3	77045226	0	0.056	0.056	0.133	0	NA	NA	NA	NA	NA	chr3	77040269	77046131	ID=ASTEI20_036404;description=E3_ubiquitin-protein_ligase_RNF123%2C_transcript_variant_X3;ebi_biotype=protein_coding
chr3	77045268	0	0	0	0.117	0	NA	NA	NA	NA	NA	chr3	77040269	77046131	ID=ASTEI20_036404;description=E3_ubiquitin-protein_ligase_RNF123%2C_transcript_variant_X3;ebi_biotype=protein_coding
chr3	77045271	0	0	0.028	0.017	0	NA	NA	NA	NA	NA	chr3	77040269	77046131	ID=ASTEI20_036404;description=E3_ubiquitin-protein_ligase_RNF123%2C_transcript_variant_X3;ebi_biotype=protein_coding
chr3	77045346	0	0.278	0.028	0.15	0	NA	NA	NA	NA	NA	chr3	77040269	77046131	ID=ASTEI20_036404;description=E3_ubiquitin-protein_ligase_RNF123%2C_transcript_variant_X3;ebi_biotype=protein_coding
chr3	77045358	0.6	0.056	0.417	0.425	0.694	NA	NA	NA	NA	NA	chr3	77040269	77046131	ID=ASTEI20_036404;description=E3_ubiquitin-protein_ligase_RNF123%2C_transcript_variant_X3;ebi_biotype=protein_coding
chr3	77045412	0.1	0.833	0.222	0.417	0.083	NA	NA	NA	NA	NA	chr3	77040269	77046131	ID=ASTEI20_036404;description=E3_ubiquitin-protein_ligase_RNF123%2C_transcript_variant_X3;ebi_biotype=protein_coding
chr3	77045698	0.2	0.056	0.056	0	0	NA	NA	NA	NA	NA	chr3	77040269	77046131	ID=ASTEI20_036404;description=E3_ubiquitin-protein_ligase_RNF123%2C_transcript_variant_X3;ebi_biotype=protein_coding
chr3	77045712	0.2	0	0.056	0	0	NA	NA	NA	NA	NA	chr3	77040269	77046131	ID=ASTEI20_036404;description=E3_ubiquitin-protein_ligase_RNF123%2C_transcript_variant_X3;ebi_biotype=protein_coding
chr3	77071071	0.2	0	0	0	0	NA	NA	NA	NA	NA	chr3	77070353	77074441	ID=ASTEI20_031194;description=coatomer_subunit_gamma;ebi_biotype=protein_coding
chr3	77071245	0.05	0.111	0.333	0.275	0.083	NA	NA	NA	NA	NA	chr3	77070353	77074441	ID=ASTEI20_031194;description=coatomer_subunit_gamma;ebi_biotype=protein_coding
chr3	77071491	0.95	0.833	0.861	0.733	0.972	NA	NA	NA	NA	NA	chr3	77070353	77074441	ID=ASTEI20_031194;description=coatomer_subunit_gamma;ebi_biotype=protein_coding
chr3	77071626	0.9	0.389	0.333	0.558	0.389	NA	NA	NA	NA	NA	chr3	77070353	77074441	ID=ASTEI20_031194;description=coatomer_subunit_gamma;ebi_biotype=protein_coding
chr3	77071701	0	0	0.167	0.108	0.028	NA	NA	NA	NA	NA	chr3	77070353	77074441	ID=ASTEI20_031194;description=coatomer_subunit_gamma;ebi_biotype=protein_coding
chr3	77071795	0	0	0	0	0.056	NA	NA	NA	NA	NA	chr3	77070353	77074441	ID=ASTEI20_031194;description=coatomer_subunit_gamma;ebi_biotype=protein_coding
chr3	77071837	0	0	0.139	0	0.139	NA	NA	NA	NA	NA	chr3	77070353	77074441	ID=ASTEI20_031194;description=coatomer_subunit_gamma;ebi_biotype=protein_coding
chr3	77071935	0	0	0.111	0.025	0.028	NA	NA	NA	NA	NA	chr3	77070353	77074441	ID=ASTEI20_031194;description=coatomer_subunit_gamma;ebi_biotype=protein_coding
chr3	77071945	0.35	0.333	0.583	0.417	0.139	NA	NA	NA	NA	NA	chr3	77070353	77074441	ID=ASTEI20_031194;description=coatomer_subunit_gamma;ebi_biotype=protein_coding
chr3	77071973	0	0.111	0.167	0	0	NA	NA	NA	NA	NA	chr3	77070353	77074441	ID=ASTEI20_031194;description=coatomer_subunit_gamma;ebi_biotype=protein_coding
chr3	77071994	1	0.889	0.694	0.975	0.889	NA	NA	NA	NA	NA	chr3	77070353	77074441	ID=ASTEI20_031194;description=coatomer_subunit_gamma;ebi_biotype=protein_coding
chr3	77072030	0	0.444	0.194	0.258	0.694	NA	NA	NA	NA	NA	chr3	77070353	77074441	ID=ASTEI20_031194;description=coatomer_subunit_gamma;ebi_biotype=protein_coding
chr3	77072087	0	0.056	0.222	0.017	0.139	NA	NA	NA	NA	NA	chr3	77070353	77074441	ID=ASTEI20_031194;description=coatomer_subunit_gamma;ebi_biotype=protein_coding
chr3	77072102	0	0	0.056	0	0.111	NA	NA	NA	NA	NA	chr3	77070353	77074441	ID=ASTEI20_031194;description=coatomer_subunit_gamma;ebi_biotype=protein_coding
chr3	77072119	0	0.056	0.083	0.017	0	NA	NA	NA	NA	NA	chr3	77070353	77074441	ID=ASTEI20_031194;description=coatomer_subunit_gamma;ebi_biotype=protein_coding
chr3	77072199	0	0	0	0	0.028	NA	NA	NA	NA	NA	chr3	77070353	77074441	ID=ASTEI20_031194;description=coatomer_subunit_gamma;ebi_biotype=protein_coding
chr3	77072210	0	0	0.056	0.042	0.028	NA	NA	NA	NA	NA	chr3	77070353	77074441	ID=ASTEI20_031194;description=coatomer_subunit_gamma;ebi_biotype=protein_coding
chr3	77072250	0	0	0	0.017	0	NA	NA	NA	NA	NA	chr3	77070353	77074441	ID=ASTEI20_031194;description=coatomer_subunit_gamma;ebi_biotype=protein_coding
chr3	77072255	0	0	0	0	0.028	NA	NA	NA	NA	NA	chr3	77070353	77074441	ID=ASTEI20_031194;description=coatomer_subunit_gamma;ebi_biotype=protein_coding
chr3	77072282	0	0	0.111	0	0.139	NA	NA	NA	NA	NA	chr3	77070353	77074441	ID=ASTEI20_031194;description=coatomer_subunit_gamma;ebi_biotype=protein_coding
chr3	77072312	0	0	0.111	0	0.139	NA	NA	NA	NA	NA	chr3	77070353	77074441	ID=ASTEI20_031194;description=coatomer_subunit_gamma;ebi_biotype=protein_coding
chr3	77072328	0.4	0.167	0.139	0.025	0.222	NA	NA	NA	NA	NA	chr3	77070353	77074441	ID=ASTEI20_031194;description=coatomer_subunit_gamma;ebi_biotype=protein_coding
chr3	77072373	0.2	0.333	0.5	0.342	0.194	NA	NA	NA	NA	NA	chr3	77070353	77074441	ID=ASTEI20_031194;description=coatomer_subunit_gamma;ebi_biotype=protein_coding
chr3	77072496	0.2	0.444	0.361	0.275	0.167	NA	NA	NA	NA	NA	chr3	77070353	77074441	ID=ASTEI20_031194;description=coatomer_subunit_gamma;ebi_biotype=protein_coding
chr3	77072652	0	0	0	0.05	0	NA	NA	NA	NA	NA	chr3	77070353	77074441	ID=ASTEI20_031194;description=coatomer_subunit_gamma;ebi_biotype=protein_coding
chr3	77072655	0.2	0.167	0.111	0.133	0	NA	NA	NA	NA	NA	chr3	77070353	77074441	ID=ASTEI20_031194;description=coatomer_subunit_gamma;ebi_biotype=protein_coding
chr3	77072706	0	0	0.111	0.008	0	NA	NA	NA	NA	NA	chr3	77070353	77074441	ID=ASTEI20_031194;description=coatomer_subunit_gamma;ebi_biotype=protein_coding
chr3	77072874	0.3	0.389	0.389	0.208	0.417	NA	NA	NA	NA	NA	chr3	77070353	77074441	ID=ASTEI20_031194;description=coatomer_subunit_gamma;ebi_biotype=protein_coding
chr3	77072901	0	0	0.111	0	0.028	NA	NA	NA	NA	NA	chr3	77070353	77074441	ID=ASTEI20_031194;description=coatomer_subunit_gamma;ebi_biotype=protein_coding
chr3	77072922	0.35	0	0.056	0.125	0	NA	NA	NA	NA	NA	chr3	77070353	77074441	ID=ASTEI20_031194;description=coatomer_subunit_gamma;ebi_biotype=protein_coding
chr3	77072976	0	0	0.083	0.017	0.028	NA	NA	NA	NA	NA	chr3	77070353	77074441	ID=ASTEI20_031194;description=coatomer_subunit_gamma;ebi_biotype=protein_coding
chr3	77073014	0.5	0.111	0.222	0.192	0.167	NA	NA	NA	NA	NA	chr3	77070353	77074441	ID=ASTEI20_031194;description=coatomer_subunit_gamma;ebi_biotype=protein_coding
chr3	77073045	0	0.333	0.111	0.133	0	NA	NA	NA	NA	NA	chr3	77070353	77074441	ID=ASTEI20_031194;description=coatomer_subunit_gamma;ebi_biotype=protein_coding
chr3	77073155	0	0	0	0.058	0	NA	NA	NA	NA	NA	chr3	77070353	77074441	ID=ASTEI20_031194;description=coatomer_subunit_gamma;ebi_biotype=protein_coding
chr3	77073261	0.15	0	0	0	0	NA	NA	NA	NA	NA	chr3	77070353	77074441	ID=ASTEI20_031194;description=coatomer_subunit_gamma;ebi_biotype=protein_coding
chr3	77073282	0	0	0.083	0.025	0	NA	NA	NA	NA	NA	chr3	77070353	77074441	ID=ASTEI20_031194;description=coatomer_subunit_gamma;ebi_biotype=protein_coding
chr3	77073357	0	0	0.056	0.008	0.083	NA	NA	NA	NA	NA	chr3	77070353	77074441	ID=ASTEI20_031194;description=coatomer_subunit_gamma;ebi_biotype=protein_coding
chr3	77073611	0	0	0	0.008	0	NA	NA	NA	NA	NA	chr3	77070353	77074441	ID=ASTEI20_031194;description=coatomer_subunit_gamma;ebi_biotype=protein_coding
chr3	77073687	0.2	0	0	0	0	NA	NA	NA	NA	NA	chr3	77070353	77074441	ID=ASTEI20_031194;description=coatomer_subunit_gamma;ebi_biotype=protein_coding
chr3	77073711	0	0	0	0.008	0	NA	NA	NA	NA	NA	chr3	77070353	77074441	ID=ASTEI20_031194;description=coatomer_subunit_gamma;ebi_biotype=protein_coding
chr3	77073916	0	0.111	0	0	0.25	NA	NA	NA	NA	NA	chr3	77070353	77074441	ID=ASTEI20_031194;description=coatomer_subunit_gamma;ebi_biotype=protein_coding
chr3	77073917	0	0.111	0	0	0.056	NA	NA	NA	NA	NA	chr3	77070353	77074441	ID=ASTEI20_031194;description=coatomer_subunit_gamma;ebi_biotype=protein_coding
chr3	77073938	0	0	0.056	0	0	NA	NA	NA	NA	NA	chr3	77070353	77074441	ID=ASTEI20_031194;description=coatomer_subunit_gamma;ebi_biotype=protein_coding
chr3	77074211	0	0	0.028	0	0	NA	NA	NA	NA	NA	chr3	77070353	77074441	ID=ASTEI20_031194;description=coatomer_subunit_gamma;ebi_biotype=protein_coding
chr3	77074218	0	0	0	0.008	0	NA	NA	NA	NA	NA	chr3	77070353	77074441	ID=ASTEI20_031194;description=coatomer_subunit_gamma;ebi_biotype=protein_coding
chr3	77077906	0.15	0	0	0	0	NA	NA	NA	NA	NA	chr3	77075001	77091058	ID=ASTEI20_045999;description=nipped-B_protein%2C_transcript_variant_X2;ebi_biotype=protein_coding
chr3	77077936	0	0.056	0	0	0	NA	NA	NA	NA	NA	chr3	77075001	77091058	ID=ASTEI20_045999;description=nipped-B_protein%2C_transcript_variant_X2;ebi_biotype=protein_coding
chr3	77077999	0.2	0.111	0.056	0.075	0	NA	NA	NA	NA	NA	chr3	77075001	77091058	ID=ASTEI20_045999;description=nipped-B_protein%2C_transcript_variant_X2;ebi_biotype=protein_coding
chr3	77078005	0	0.056	0	0	0	NA	NA	NA	NA	NA	chr3	77075001	77091058	ID=ASTEI20_045999;description=nipped-B_protein%2C_transcript_variant_X2;ebi_biotype=protein_coding
chr3	77078034	0.4	0.111	0.222	0	0.111	NA	NA	NA	NA	NA	chr3	77075001	77091058	ID=ASTEI20_045999;description=nipped-B_protein%2C_transcript_variant_X2;ebi_biotype=protein_coding
chr3	77078261	0	0	0	0.025	0.056	NA	NA	NA	NA	NA	chr3	77075001	77091058	ID=ASTEI20_045999;description=nipped-B_protein%2C_transcript_variant_X2;ebi_biotype=protein_coding
chr3	77078276	0.3	0.5	0.139	0.375	0.611	NA	NA	NA	NA	NA	chr3	77075001	77091058	ID=ASTEI20_045999;description=nipped-B_protein%2C_transcript_variant_X2;ebi_biotype=protein_coding
chr3	77078306	0.15	0.111	0.194	0.258	0.028	NA	NA	NA	NA	NA	chr3	77075001	77091058	ID=ASTEI20_045999;description=nipped-B_protein%2C_transcript_variant_X2;ebi_biotype=protein_coding
chr3	77078321	0	0	0	0.042	0	NA	NA	NA	NA	NA	chr3	77075001	77091058	ID=ASTEI20_045999;description=nipped-B_protein%2C_transcript_variant_X2;ebi_biotype=protein_coding
chr3	77078329	0.2	0	0	0	0	NA	NA	NA	NA	NA	chr3	77075001	77091058	ID=ASTEI20_045999;description=nipped-B_protein%2C_transcript_variant_X2;ebi_biotype=protein_coding
chr3	77078360	0	0.278	0.111	0	0.139	NA	NA	NA	NA	NA	chr3	77075001	77091058	ID=ASTEI20_045999;description=nipped-B_protein%2C_transcript_variant_X2;ebi_biotype=protein_coding
chr3	77078363	0	0	0	0.017	0	NA	NA	NA	NA	NA	chr3	77075001	77091058	ID=ASTEI20_045999;description=nipped-B_protein%2C_transcript_variant_X2;ebi_biotype=protein_coding
chr3	77078386	0	0.056	0.194	0	0.278	NA	NA	NA	NA	NA	chr3	77075001	77091058	ID=ASTEI20_045999;description=nipped-B_protein%2C_transcript_variant_X2;ebi_biotype=protein_coding
chr3	77078435	0	0	0	0.017	0	NA	NA	NA	NA	NA	chr3	77075001	77091058	ID=ASTEI20_045999;description=nipped-B_protein%2C_transcript_variant_X2;ebi_biotype=protein_coding
chr3	77078563	0.7	0.611	0.389	0.558	0.472	NA	NA	NA	NA	NA	chr3	77075001	77091058	ID=ASTEI20_045999;description=nipped-B_protein%2C_transcript_variant_X2;ebi_biotype=protein_coding
chr3	77078627	0	0.167	0.083	0.3	0.056	NA	NA	NA	NA	NA	chr3	77075001	77091058	ID=ASTEI20_045999;description=nipped-B_protein%2C_transcript_variant_X2;ebi_biotype=protein_coding
chr3	77078706	0	0.056	0.306	0.067	0.333	NA	NA	NA	NA	NA	chr3	77075001	77091058	ID=ASTEI20_045999;description=nipped-B_protein%2C_transcript_variant_X2;ebi_biotype=protein_coding
chr3	77078736	0	0	0.111	0.083	0.028	NA	NA	NA	NA	NA	chr3	77075001	77091058	ID=ASTEI20_045999;description=nipped-B_protein%2C_transcript_variant_X2;ebi_biotype=protein_coding
chr3	77078897	0.15	0	0	0.042	0	NA	NA	NA	NA	NA	chr3	77075001	77091058	ID=ASTEI20_045999;description=nipped-B_protein%2C_transcript_variant_X2;ebi_biotype=protein_coding
chr3	77078961	0.25	0.167	0.083	0.142	0	NA	NA	NA	NA	NA	chr3	77075001	77091058	ID=ASTEI20_045999;description=nipped-B_protein%2C_transcript_variant_X2;ebi_biotype=protein_coding
chr3	77078976	1	0.944	0.806	0.983	0.944	NA	NA	NA	NA	NA	chr3	77075001	77091058	ID=ASTEI20_045999;description=nipped-B_protein%2C_transcript_variant_X2;ebi_biotype=protein_coding
chr3	77079028	0.4	0.167	0.5	0.1	0.556	NA	NA	NA	NA	NA	chr3	77075001	77091058	ID=ASTEI20_045999;description=nipped-B_protein%2C_transcript_variant_X2;ebi_biotype=protein_coding
chr3	77079182	0	0.056	0.111	0.058	0.028	NA	NA	NA	NA	NA	chr3	77075001	77091058	ID=ASTEI20_045999;description=nipped-B_protein%2C_transcript_variant_X2;ebi_biotype=protein_coding
chr3	77079260	0.05	0.056	0	0.017	0	NA	NA	NA	NA	NA	chr3	77075001	77091058	ID=ASTEI20_045999;description=nipped-B_protein%2C_transcript_variant_X2;ebi_biotype=protein_coding
chr3	77079280	0	0.111	0.056	0	0	NA	NA	NA	NA	NA	chr3	77075001	77091058	ID=ASTEI20_045999;description=nipped-B_protein%2C_transcript_variant_X2;ebi_biotype=protein_coding
chr3	77079305	0	0.111	0.111	0.158	0.306	NA	NA	NA	NA	NA	chr3	77075001	77091058	ID=ASTEI20_045999;description=nipped-B_protein%2C_transcript_variant_X2;ebi_biotype=protein_coding
chr3	77079455	0.7	0.556	0.667	0.683	0.667	NA	NA	NA	NA	NA	chr3	77075001	77091058	ID=ASTEI20_045999;description=nipped-B_protein%2C_transcript_variant_X2;ebi_biotype=protein_coding
chr3	77079488	0.25	0.611	0.528	0.292	0.056	NA	NA	NA	NA	NA	chr3	77075001	77091058	ID=ASTEI20_045999;description=nipped-B_protein%2C_transcript_variant_X2;ebi_biotype=protein_coding
chr3	77079509	0.35	0.722	0.694	0.725	0.944	NA	NA	NA	NA	NA	chr3	77075001	77091058	ID=ASTEI20_045999;description=nipped-B_protein%2C_transcript_variant_X2;ebi_biotype=protein_coding
chr3	77079715	0	0.056	0.028	0.117	0	NA	NA	NA	NA	NA	chr3	77075001	77091058	ID=ASTEI20_045999;description=nipped-B_protein%2C_transcript_variant_X2;ebi_biotype=protein_coding
chr3	77079763	0	0	0	0.017	0	NA	NA	NA	NA	NA	chr3	77075001	77091058	ID=ASTEI20_045999;description=nipped-B_protein%2C_transcript_variant_X2;ebi_biotype=protein_coding
chr3	77079886	0	0	0	0.017	0	NA	NA	NA	NA	NA	chr3	77075001	77091058	ID=ASTEI20_045999;description=nipped-B_protein%2C_transcript_variant_X2;ebi_biotype=protein_coding
chr3	77080055	1	0.944	0.806	0	0.778	NA	NA	NA	NA	NA	chr3	77075001	77091058	ID=ASTEI20_045999;description=nipped-B_protein%2C_transcript_variant_X2;ebi_biotype=protein_coding
chr3	77080127	0.4	0.333	0.444	0.292	0.139	NA	NA	NA	NA	NA	chr3	77075001	77091058	ID=ASTEI20_045999;description=nipped-B_protein%2C_transcript_variant_X2;ebi_biotype=protein_coding
chr3	77080169	0.15	0.167	0.083	0.15	0.056	NA	NA	NA	NA	NA	chr3	77075001	77091058	ID=ASTEI20_045999;description=nipped-B_protein%2C_transcript_variant_X2;ebi_biotype=protein_coding
chr3	77080211	0.5	0.722	0.889	0.608	0.722	NA	NA	NA	NA	NA	chr3	77075001	77091058	ID=ASTEI20_045999;description=nipped-B_protein%2C_transcript_variant_X2;ebi_biotype=protein_coding
chr3	77080292	0.35	0	0.028	0.042	0	NA	NA	NA	NA	NA	chr3	77075001	77091058	ID=ASTEI20_045999;description=nipped-B_protein%2C_transcript_variant_X2;ebi_biotype=protein_coding
chr3	77080295	0.2	0.333	0.417	0.517	0.389	NA	NA	NA	NA	NA	chr3	77075001	77091058	ID=ASTEI20_045999;description=nipped-B_protein%2C_transcript_variant_X2;ebi_biotype=protein_coding
chr3	77080478	0.3	0.222	0.111	0.1	0.083	NA	NA	NA	NA	NA	chr3	77075001	77091058	ID=ASTEI20_045999;description=nipped-B_protein%2C_transcript_variant_X2;ebi_biotype=protein_coding
chr3	77080538	0.9	0.778	0.806	0.942	1	NA	NA	NA	NA	NA	chr3	77075001	77091058	ID=ASTEI20_045999;description=nipped-B_protein%2C_transcript_variant_X2;ebi_biotype=protein_coding
chr3	77080546	0.65	0.611	0.667	0	0.861	NA	NA	NA	NA	NA	chr3	77075001	77091058	ID=ASTEI20_045999;description=nipped-B_protein%2C_transcript_variant_X2;ebi_biotype=protein_coding
chr3	77080627	0	0	0	0.025	0	NA	NA	NA	NA	NA	chr3	77075001	77091058	ID=ASTEI20_045999;description=nipped-B_protein%2C_transcript_variant_X2;ebi_biotype=protein_coding
chr3	77080634	0.25	0.667	0.639	0.592	0.75	NA	NA	NA	NA	NA	chr3	77075001	77091058	ID=ASTEI20_045999;description=nipped-B_protein%2C_transcript_variant_X2;ebi_biotype=protein_coding
chr3	77080675	0	0.056	0.056	0.042	0.028	NA	NA	NA	NA	NA	chr3	77075001	77091058	ID=ASTEI20_045999;description=nipped-B_protein%2C_transcript_variant_X2;ebi_biotype=protein_coding
chr3	77080726	0.1	0	0	0	0	NA	NA	NA	NA	NA	chr3	77075001	77091058	ID=ASTEI20_045999;description=nipped-B_protein%2C_transcript_variant_X2;ebi_biotype=protein_coding
chr3	77080738	0.35	0.222	0.278	0.183	0.278	NA	NA	NA	NA	NA	chr3	77075001	77091058	ID=ASTEI20_045999;description=nipped-B_protein%2C_transcript_variant_X2;ebi_biotype=protein_coding
chr3	77080765	0.2	0.278	0.361	0.242	0.333	NA	NA	NA	NA	NA	chr3	77075001	77091058	ID=ASTEI20_045999;description=nipped-B_protein%2C_transcript_variant_X2;ebi_biotype=protein_coding
chr3	77080789	0	0	0	0.008	0.083	NA	NA	NA	NA	NA	chr3	77075001	77091058	ID=ASTEI20_045999;description=nipped-B_protein%2C_transcript_variant_X2;ebi_biotype=protein_coding
chr3	77080874	0.2	0	0	0	0	NA	NA	NA	NA	NA	chr3	77075001	77091058	ID=ASTEI20_045999;description=nipped-B_protein%2C_transcript_variant_X2;ebi_biotype=protein_coding
chr3	77080877	0	0.222	0	0.233	0.194	NA	NA	NA	NA	NA	chr3	77075001	77091058	ID=ASTEI20_045999;description=nipped-B_protein%2C_transcript_variant_X2;ebi_biotype=protein_coding
chr3	77080917	0.25	0	0	0.017	0.111	NA	NA	NA	NA	NA	chr3	77075001	77091058	ID=ASTEI20_045999;description=nipped-B_protein%2C_transcript_variant_X2;ebi_biotype=protein_coding
chr3	77080997	0	0	0	0.017	0	NA	NA	NA	NA	NA	chr3	77075001	77091058	ID=ASTEI20_045999;description=nipped-B_protein%2C_transcript_variant_X2;ebi_biotype=protein_coding
chr3	77081037	0	0	0	0.017	0	NA	NA	NA	NA	NA	chr3	77075001	77091058	ID=ASTEI20_045999;description=nipped-B_protein%2C_transcript_variant_X2;ebi_biotype=protein_coding
chr3	77081133	0.25	0	0	0	0	NA	NA	NA	NA	NA	chr3	77075001	77091058	ID=ASTEI20_045999;description=nipped-B_protein%2C_transcript_variant_X2;ebi_biotype=protein_coding
chr3	77081282	0.8	0.889	0.722	0	0.694	NA	NA	NA	NA	NA	chr3	77075001	77091058	ID=ASTEI20_045999;description=nipped-B_protein%2C_transcript_variant_X2;ebi_biotype=protein_coding
chr3	77081306	0.75	0.778	0.694	0.775	0.639	NA	NA	NA	NA	NA	chr3	77075001	77091058	ID=ASTEI20_045999;description=nipped-B_protein%2C_transcript_variant_X2;ebi_biotype=protein_coding
chr3	77081687	0	0	0.083	0.017	0.056	NA	NA	NA	NA	NA	chr3	77075001	77091058	ID=ASTEI20_045999;description=nipped-B_protein%2C_transcript_variant_X2;ebi_biotype=protein_coding
chr3	77081733	0.4	0.056	0.056	0.1	0	NA	NA	NA	NA	NA	chr3	77075001	77091058	ID=ASTEI20_045999;description=nipped-B_protein%2C_transcript_variant_X2;ebi_biotype=protein_coding
chr3	77081928	0	0	0.056	0	0	NA	NA	NA	NA	NA	chr3	77075001	77091058	ID=ASTEI20_045999;description=nipped-B_protein%2C_transcript_variant_X2;ebi_biotype=protein_coding
chr3	77081973	1	1	1	0	0.917	NA	NA	NA	NA	NA	chr3	77075001	77091058	ID=ASTEI20_045999;description=nipped-B_protein%2C_transcript_variant_X2;ebi_biotype=protein_coding
chr3	77081988	0	0	0	0	0.056	NA	NA	NA	NA	NA	chr3	77075001	77091058	ID=ASTEI20_045999;description=nipped-B_protein%2C_transcript_variant_X2;ebi_biotype=protein_coding
chr3	77082072	0.2	0.722	0.444	0.392	0.528	NA	NA	NA	NA	NA	chr3	77075001	77091058	ID=ASTEI20_045999;description=nipped-B_protein%2C_transcript_variant_X2;ebi_biotype=protein_coding
chr3	77082093	0.75	0.667	0.333	0.217	0.778	NA	NA	NA	NA	NA	chr3	77075001	77091058	ID=ASTEI20_045999;description=nipped-B_protein%2C_transcript_variant_X2;ebi_biotype=protein_coding
chr3	77082102	0.4	0.056	0.139	0	0.194	NA	NA	NA	NA	NA	chr3	77075001	77091058	ID=ASTEI20_045999;description=nipped-B_protein%2C_transcript_variant_X2;ebi_biotype=protein_coding
chr3	77082123	0.15	0	0	0	0	NA	NA	NA	NA	NA	chr3	77075001	77091058	ID=ASTEI20_045999;description=nipped-B_protein%2C_transcript_variant_X2;ebi_biotype=protein_coding
chr3	77082198	0.1	0.111	0.306	0.067	0.389	NA	NA	NA	NA	NA	chr3	77075001	77091058	ID=ASTEI20_045999;description=nipped-B_protein%2C_transcript_variant_X2;ebi_biotype=protein_coding
chr3	77082210	0.1	0.5	0.139	0.075	0	NA	NA	NA	NA	NA	chr3	77075001	77091058	ID=ASTEI20_045999;description=nipped-B_protein%2C_transcript_variant_X2;ebi_biotype=protein_coding
chr3	77082279	0	0	0	0	0	NA	NA	NA	NA	NA	chr3	77075001	77091058	ID=ASTEI20_045999;description=nipped-B_protein%2C_transcript_variant_X2;ebi_biotype=protein_coding
chr3	77082294	0.35	0	0.111	0.025	0.25	NA	NA	NA	NA	NA	chr3	77075001	77091058	ID=ASTEI20_045999;description=nipped-B_protein%2C_transcript_variant_X2;ebi_biotype=protein_coding
chr3	77082342	0	0	0.111	0.083	0.222	NA	NA	NA	NA	NA	chr3	77075001	77091058	ID=ASTEI20_045999;description=nipped-B_protein%2C_transcript_variant_X2;ebi_biotype=protein_coding
chr3	77082522	0	0	0.306	0.175	0.194	NA	NA	NA	NA	NA	chr3	77075001	77091058	ID=ASTEI20_045999;description=nipped-B_protein%2C_transcript_variant_X2;ebi_biotype=protein_coding
chr3	77082603	0	0	0.083	0.008	0.056	NA	NA	NA	NA	NA	chr3	77075001	77091058	ID=ASTEI20_045999;description=nipped-B_protein%2C_transcript_variant_X2;ebi_biotype=protein_coding
chr3	77082636	0	0.556	0.25	0.258	0.306	NA	NA	NA	NA	NA	chr3	77075001	77091058	ID=ASTEI20_045999;description=nipped-B_protein%2C_transcript_variant_X2;ebi_biotype=protein_coding
chr3	77082666	0	0.111	0.028	0.05	0.139	NA	NA	NA	NA	NA	chr3	77075001	77091058	ID=ASTEI20_045999;description=nipped-B_protein%2C_transcript_variant_X2;ebi_biotype=protein_coding
chr3	77082735	0.2	0	0	0	0	NA	NA	NA	NA	NA	chr3	77075001	77091058	ID=ASTEI20_045999;description=nipped-B_protein%2C_transcript_variant_X2;ebi_biotype=protein_coding
chr3	77082765	0	0	0	0.017	0	NA	NA	NA	NA	NA	chr3	77075001	77091058	ID=ASTEI20_045999;description=nipped-B_protein%2C_transcript_variant_X2;ebi_biotype=protein_coding
chr3	77082813	0	0	0	0	0.194	NA	NA	NA	NA	NA	chr3	77075001	77091058	ID=ASTEI20_045999;description=nipped-B_protein%2C_transcript_variant_X2;ebi_biotype=protein_coding
chr3	77082944	0.1	0.167	0.194	0.017	0.278	NA	NA	NA	NA	NA	chr3	77075001	77091058	ID=ASTEI20_045999;description=nipped-B_protein%2C_transcript_variant_X2;ebi_biotype=protein_coding
chr3	77083074	0.75	0.167	0.583	0.667	0.444	NA	NA	NA	NA	NA	chr3	77075001	77091058	ID=ASTEI20_045999;description=nipped-B_protein%2C_transcript_variant_X2;ebi_biotype=protein_coding
chr3	77083110	0.05	0.111	0	0	0.083	NA	NA	NA	NA	NA	chr3	77075001	77091058	ID=ASTEI20_045999;description=nipped-B_protein%2C_transcript_variant_X2;ebi_biotype=protein_coding
chr3	77083113	0.25	0.056	0.278	0	0.194	NA	NA	NA	NA	NA	chr3	77075001	77091058	ID=ASTEI20_045999;description=nipped-B_protein%2C_transcript_variant_X2;ebi_biotype=protein_coding
chr3	77083161	0.05	0.111	0.083	0.233	0.083	NA	NA	NA	NA	NA	chr3	77075001	77091058	ID=ASTEI20_045999;description=nipped-B_protein%2C_transcript_variant_X2;ebi_biotype=protein_coding
chr3	77083173	0	0.111	0	0.058	0.028	NA	NA	NA	NA	NA	chr3	77075001	77091058	ID=ASTEI20_045999;description=nipped-B_protein%2C_transcript_variant_X2;ebi_biotype=protein_coding
chr3	77083452	0	0	0	0.092	0	NA	NA	NA	NA	NA	chr3	77075001	77091058	ID=ASTEI20_045999;description=nipped-B_protein%2C_transcript_variant_X2;ebi_biotype=protein_coding
chr3	77083482	0	0	0	0	0.056	NA	NA	NA	NA	NA	chr3	77075001	77091058	ID=ASTEI20_045999;description=nipped-B_protein%2C_transcript_variant_X2;ebi_biotype=protein_coding
chr3	77083486	0	0.556	0	0.325	0.083	NA	NA	NA	NA	NA	chr3	77075001	77091058	ID=ASTEI20_045999;description=nipped-B_protein%2C_transcript_variant_X2;ebi_biotype=protein_coding
chr3	77083623	0.55	0.111	0.222	0.417	0.306	NA	NA	NA	NA	NA	chr3	77075001	77091058	ID=ASTEI20_045999;description=nipped-B_protein%2C_transcript_variant_X2;ebi_biotype=protein_coding
chr3	77083632	0	0	0.139	0	0	NA	NA	NA	NA	NA	chr3	77075001	77091058	ID=ASTEI20_045999;description=nipped-B_protein%2C_transcript_variant_X2;ebi_biotype=protein_coding
chr3	77083644	0.2	0.167	0.111	0.2	0.361	NA	NA	NA	NA	NA	chr3	77075001	77091058	ID=ASTEI20_045999;description=nipped-B_protein%2C_transcript_variant_X2;ebi_biotype=protein_coding
chr3	77083698	0	0	0	0.017	0	NA	NA	NA	NA	NA	chr3	77075001	77091058	ID=ASTEI20_045999;description=nipped-B_protein%2C_transcript_variant_X2;ebi_biotype=protein_coding
chr3	77083721	0	0.056	0.083	0.017	0.111	NA	NA	NA	NA	NA	chr3	77075001	77091058	ID=ASTEI20_045999;description=nipped-B_protein%2C_transcript_variant_X2;ebi_biotype=protein_coding
chr3	77083772	1	0.889	0.972	0	0.917	NA	NA	NA	NA	NA	chr3	77075001	77091058	ID=ASTEI20_045999;description=nipped-B_protein%2C_transcript_variant_X2;ebi_biotype=protein_coding
chr3	77083893	0.65	0.167	0.306	0.317	0.222	NA	NA	NA	NA	NA	chr3	77075001	77091058	ID=ASTEI20_045999;description=nipped-B_protein%2C_transcript_variant_X2;ebi_biotype=protein_coding
chr3	77083908	0	0	0.056	0.017	0	NA	NA	NA	NA	NA	chr3	77075001	77091058	ID=ASTEI20_045999;description=nipped-B_protein%2C_transcript_variant_X2;ebi_biotype=protein_coding
chr3	77083938	0	0	0.056	0	0	NA	NA	NA	NA	NA	chr3	77075001	77091058	ID=ASTEI20_045999;description=nipped-B_protein%2C_transcript_variant_X2;ebi_biotype=protein_coding
chr3	77083944	0	0	0	0	0.028	NA	NA	NA	NA	NA	chr3	77075001	77091058	ID=ASTEI20_045999;description=nipped-B_protein%2C_transcript_variant_X2;ebi_biotype=protein_coding
chr3	77083968	0.7	0.556	0.639	0.533	0.778	NA	NA	NA	NA	NA	chr3	77075001	77091058	ID=ASTEI20_045999;description=nipped-B_protein%2C_transcript_variant_X2;ebi_biotype=protein_coding
chr3	77084037	0.2	0.5	0.111	0.342	0.139	NA	NA	NA	NA	NA	chr3	77075001	77091058	ID=ASTEI20_045999;description=nipped-B_protein%2C_transcript_variant_X2;ebi_biotype=protein_coding
chr3	77084046	0.2	0.444	0.083	0.308	0.139	NA	NA	NA	NA	NA	chr3	77075001	77091058	ID=ASTEI20_045999;description=nipped-B_protein%2C_transcript_variant_X2;ebi_biotype=protein_coding
chr3	77084052	0.25	0	0	0.075	0.333	NA	NA	NA	NA	NA	chr3	77075001	77091058	ID=ASTEI20_045999;description=nipped-B_protein%2C_transcript_variant_X2;ebi_biotype=protein_coding
chr3	77084097	0	0.056	0.028	0.117	0.028	NA	NA	NA	NA	NA	chr3	77075001	77091058	ID=ASTEI20_045999;description=nipped-B_protein%2C_transcript_variant_X2;ebi_biotype=protein_coding
chr3	77084109	0	0	0.222	0.083	0.083	NA	NA	NA	NA	NA	chr3	77075001	77091058	ID=ASTEI20_045999;description=nipped-B_protein%2C_transcript_variant_X2;ebi_biotype=protein_coding
chr3	77084141	0	0	0	0	0.083	NA	NA	NA	NA	NA	chr3	77075001	77091058	ID=ASTEI20_045999;description=nipped-B_protein%2C_transcript_variant_X2;ebi_biotype=protein_coding
chr3	77084180	0.15	0	0.111	0.008	0	NA	NA	NA	NA	NA	chr3	77075001	77091058	ID=ASTEI20_045999;description=nipped-B_protein%2C_transcript_variant_X2;ebi_biotype=protein_coding
chr3	77084223	0.2	0.056	0.222	0.058	0.139	NA	NA	NA	NA	NA	chr3	77075001	77091058	ID=ASTEI20_045999;description=nipped-B_protein%2C_transcript_variant_X2;ebi_biotype=protein_coding
chr3	77084259	0.1	0.222	0.222	0.058	0.306	NA	NA	NA	NA	NA	chr3	77075001	77091058	ID=ASTEI20_045999;description=nipped-B_protein%2C_transcript_variant_X2;ebi_biotype=protein_coding
chr3	77084282	0	0	0.056	0	0.111	NA	NA	NA	NA	NA	chr3	77075001	77091058	ID=ASTEI20_045999;description=nipped-B_protein%2C_transcript_variant_X2;ebi_biotype=protein_coding
chr3	77084342	0	0.167	0	0.017	0.083	NA	NA	NA	NA	NA	chr3	77075001	77091058	ID=ASTEI20_045999;description=nipped-B_protein%2C_transcript_variant_X2;ebi_biotype=protein_coding
chr3	77084349	0	0	0.056	0.058	0	NA	NA	NA	NA	NA	chr3	77075001	77091058	ID=ASTEI20_045999;description=nipped-B_protein%2C_transcript_variant_X2;ebi_biotype=protein_coding
chr3	77084351	0.2	0.056	0	0	0	NA	NA	NA	NA	NA	chr3	77075001	77091058	ID=ASTEI20_045999;description=nipped-B_protein%2C_transcript_variant_X2;ebi_biotype=protein_coding
chr3	77084358	0.15	0	0.194	0.05	0	NA	NA	NA	NA	NA	chr3	77075001	77091058	ID=ASTEI20_045999;description=nipped-B_protein%2C_transcript_variant_X2;ebi_biotype=protein_coding
chr3	77084363	0	0	0.056	0.058	0	NA	NA	NA	NA	NA	chr3	77075001	77091058	ID=ASTEI20_045999;description=nipped-B_protein%2C_transcript_variant_X2;ebi_biotype=protein_coding
chr3	77084388	1	1	1	1	1	NA	NA	NA	NA	NA	chr3	77075001	77091058	ID=ASTEI20_045999;description=nipped-B_protein%2C_transcript_variant_X2;ebi_biotype=protein_coding
chr3	77084438	0.05	0	0.056	0.058	0	NA	NA	NA	NA	NA	chr3	77075001	77091058	ID=ASTEI20_045999;description=nipped-B_protein%2C_transcript_variant_X2;ebi_biotype=protein_coding
chr3	77084499	0	0.056	0.083	0.017	0	NA	NA	NA	NA	NA	chr3	77075001	77091058	ID=ASTEI20_045999;description=nipped-B_protein%2C_transcript_variant_X2;ebi_biotype=protein_coding
chr3	77084508	0.05	0	0.056	0.067	0	NA	NA	NA	NA	NA	chr3	77075001	77091058	ID=ASTEI20_045999;description=nipped-B_protein%2C_transcript_variant_X2;ebi_biotype=protein_coding
chr3	77084547	0.15	0	0.111	0.008	0	NA	NA	NA	NA	NA	chr3	77075001	77091058	ID=ASTEI20_045999;description=nipped-B_protein%2C_transcript_variant_X2;ebi_biotype=protein_coding
chr3	77084579	0	0.167	0.028	0.05	0.139	NA	NA	NA	NA	NA	chr3	77075001	77091058	ID=ASTEI20_045999;description=nipped-B_protein%2C_transcript_variant_X2;ebi_biotype=protein_coding
chr3	77084595	0.2	0.111	0.222	0.292	0.417	NA	NA	NA	NA	NA	chr3	77075001	77091058	ID=ASTEI20_045999;description=nipped-B_protein%2C_transcript_variant_X2;ebi_biotype=protein_coding
chr3	77084738	0	0	0.917	0	0	NA	NA	NA	NA	NA	chr3	77075001	77091058	ID=ASTEI20_045999;description=nipped-B_protein%2C_transcript_variant_X2;ebi_biotype=protein_coding
chr3	77084858	0	0.111	0	0.042	0	NA	NA	NA	NA	NA	chr3	77075001	77091058	ID=ASTEI20_045999;description=nipped-B_protein%2C_transcript_variant_X2;ebi_biotype=protein_coding
chr3	77085165	0.5	0.944	0.667	0.875	0.806	NA	NA	NA	NA	NA	chr3	77075001	77091058	ID=ASTEI20_045999;description=nipped-B_protein%2C_transcript_variant_X2;ebi_biotype=protein_coding
chr3	77085392	1	0	0	0	1	NA	NA	NA	NA	NA	chr3	77075001	77091058	ID=ASTEI20_045999;description=nipped-B_protein%2C_transcript_variant_X2;ebi_biotype=protein_coding
chr3	77085423	0.8	0.889	0.861	0.75	0.722	NA	NA	NA	NA	NA	chr3	77075001	77091058	ID=ASTEI20_045999;description=nipped-B_protein%2C_transcript_variant_X2;ebi_biotype=protein_coding
chr3	77085458	0.85	0.222	0.306	0.275	0.417	NA	NA	NA	NA	NA	chr3	77075001	77091058	ID=ASTEI20_045999;description=nipped-B_protein%2C_transcript_variant_X2;ebi_biotype=protein_coding
chr3	77085468	0.35	0.667	0.583	0	0.333	NA	NA	NA	NA	NA	chr3	77075001	77091058	ID=ASTEI20_045999;description=nipped-B_protein%2C_transcript_variant_X2;ebi_biotype=protein_coding
chr3	77085489	0	0.111	0	0	0.111	NA	NA	NA	NA	NA	chr3	77075001	77091058	ID=ASTEI20_045999;description=nipped-B_protein%2C_transcript_variant_X2;ebi_biotype=protein_coding
chr3	77085494	0	0	0.028	0.025	0.111	NA	NA	NA	NA	NA	chr3	77075001	77091058	ID=ASTEI20_045999;description=nipped-B_protein%2C_transcript_variant_X2;ebi_biotype=protein_coding
chr3	77085495	0.35	0.333	0.194	0.458	0.417	NA	NA	NA	NA	NA	chr3	77075001	77091058	ID=ASTEI20_045999;description=nipped-B_protein%2C_transcript_variant_X2;ebi_biotype=protein_coding
chr3	77085588	0.3	0.667	0.306	0.65	0.444	NA	NA	NA	NA	NA	chr3	77075001	77091058	ID=ASTEI20_045999;description=nipped-B_protein%2C_transcript_variant_X2;ebi_biotype=protein_coding
chr3	77085611	0	0.167	0.111	0.133	0	NA	NA	NA	NA	NA	chr3	77075001	77091058	ID=ASTEI20_045999;description=nipped-B_protein%2C_transcript_variant_X2;ebi_biotype=protein_coding
chr3	77085624	0.2	0.278	0.278	0.208	0.083	NA	NA	NA	NA	NA	chr3	77075001	77091058	ID=ASTEI20_045999;description=nipped-B_protein%2C_transcript_variant_X2;ebi_biotype=protein_coding
chr3	77085645	0.25	0	0.139	0	0.167	NA	NA	NA	NA	NA	chr3	77075001	77091058	ID=ASTEI20_045999;description=nipped-B_protein%2C_transcript_variant_X2;ebi_biotype=protein_coding
chr3	77085693	0	0.056	0	0.117	0	NA	NA	NA	NA	NA	chr3	77075001	77091058	ID=ASTEI20_045999;description=nipped-B_protein%2C_transcript_variant_X2;ebi_biotype=protein_coding
chr3	77085744	0	0.056	0	0.117	0	NA	NA	NA	NA	NA	chr3	77075001	77091058	ID=ASTEI20_045999;description=nipped-B_protein%2C_transcript_variant_X2;ebi_biotype=protein_coding
chr3	77086529	0	0.056	0.083	0.058	0	NA	NA	NA	NA	NA	chr3	77075001	77091058	ID=ASTEI20_045999;description=nipped-B_protein%2C_transcript_variant_X2;ebi_biotype=protein_coding
chr3	77086535	0	0	0	0	0.028	NA	NA	NA	NA	NA	chr3	77075001	77091058	ID=ASTEI20_045999;description=nipped-B_protein%2C_transcript_variant_X2;ebi_biotype=protein_coding
chr3	77086565	0	0	0	0.058	0.028	NA	NA	NA	NA	NA	chr3	77075001	77091058	ID=ASTEI20_045999;description=nipped-B_protein%2C_transcript_variant_X2;ebi_biotype=protein_coding
chr3	77086568	0.5	0	0.278	0.058	0.278	NA	NA	NA	NA	NA	chr3	77075001	77091058	ID=ASTEI20_045999;description=nipped-B_protein%2C_transcript_variant_X2;ebi_biotype=protein_coding
chr3	77086628	0	0	0	0.058	0	NA	NA	NA	NA	NA	chr3	77075001	77091058	ID=ASTEI20_045999;description=nipped-B_protein%2C_transcript_variant_X2;ebi_biotype=protein_coding
chr3	77086727	0.25	0.333	0.694	0.233	0.639	NA	NA	NA	NA	NA	chr3	77075001	77091058	ID=ASTEI20_045999;description=nipped-B_protein%2C_transcript_variant_X2;ebi_biotype=protein_coding
chr3	77086742	0.35	0.333	0.694	0.233	0.639	NA	NA	NA	NA	NA	chr3	77075001	77091058	ID=ASTEI20_045999;description=nipped-B_protein%2C_transcript_variant_X2;ebi_biotype=protein_coding
chr3	77086754	0	0.111	0	0.008	0	NA	NA	NA	NA	NA	chr3	77075001	77091058	ID=ASTEI20_045999;description=nipped-B_protein%2C_transcript_variant_X2;ebi_biotype=protein_coding
chr3	77086769	0.65	0.333	0.25	0.083	0.333	NA	NA	NA	NA	NA	chr3	77075001	77091058	ID=ASTEI20_045999;description=nipped-B_protein%2C_transcript_variant_X2;ebi_biotype=protein_coding
chr3	77086884	0.95	0.611	0.611	0.825	0.667	NA	NA	NA	NA	NA	chr3	77075001	77091058	ID=ASTEI20_045999;description=nipped-B_protein%2C_transcript_variant_X2;ebi_biotype=protein_coding
chr3	77091501	0	0	0.028	0	0	NA	NA	NA	NA	NA	chr3	77091360	77092674	ID=ASTEI20_042493;description=protein_ABHD11-like;ebi_biotype=protein_coding
chr3	77091508	0.2	0.167	0.222	0.292	0.222	NA	NA	NA	NA	NA	chr3	77091360	77092674	ID=ASTEI20_042493;description=protein_ABHD11-like;ebi_biotype=protein_coding
chr3	77091555	0	0.111	0	0	0.083	NA	NA	NA	NA	NA	chr3	77091360	77092674	ID=ASTEI20_042493;description=protein_ABHD11-like;ebi_biotype=protein_coding
chr3	77091587	0.4	0.278	0.389	0.533	0.472	NA	NA	NA	NA	NA	chr3	77091360	77092674	ID=ASTEI20_042493;description=protein_ABHD11-like;ebi_biotype=protein_coding
chr3	77091599	0.2	0	0	0.033	0	NA	NA	NA	NA	NA	chr3	77091360	77092674	ID=ASTEI20_042493;description=protein_ABHD11-like;ebi_biotype=protein_coding
chr3	77091690	0	0	0	0.017	0	NA	NA	NA	NA	NA	chr3	77091360	77092674	ID=ASTEI20_042493;description=protein_ABHD11-like;ebi_biotype=protein_coding
chr3	77091712	0.45	0.111	0.167	0.358	0.222	NA	NA	NA	NA	NA	chr3	77091360	77092674	ID=ASTEI20_042493;description=protein_ABHD11-like;ebi_biotype=protein_coding
chr3	77091748	0.35	0	0	0.15	0.083	NA	NA	NA	NA	NA	chr3	77091360	77092674	ID=ASTEI20_042493;description=protein_ABHD11-like;ebi_biotype=protein_coding
chr3	77091764	0.1	0	0	0	0.028	NA	NA	NA	NA	NA	chr3	77091360	77092674	ID=ASTEI20_042493;description=protein_ABHD11-like;ebi_biotype=protein_coding
chr3	77091769	0	0	0	0	0.028	NA	NA	NA	NA	NA	chr3	77091360	77092674	ID=ASTEI20_042493;description=protein_ABHD11-like;ebi_biotype=protein_coding
chr3	77091790	0.75	0.278	0.5	0	0.639	NA	NA	NA	NA	NA	chr3	77091360	77092674	ID=ASTEI20_042493;description=protein_ABHD11-like;ebi_biotype=protein_coding
chr3	77091823	0.45	0.222	0.5	0.342	0.389	NA	NA	NA	NA	NA	chr3	77091360	77092674	ID=ASTEI20_042493;description=protein_ABHD11-like;ebi_biotype=protein_coding
chr3	77091852	0.05	0.278	0.139	0.083	0.167	NA	NA	NA	NA	NA	chr3	77091360	77092674	ID=ASTEI20_042493;description=protein_ABHD11-like;ebi_biotype=protein_coding
chr3	77091865	0.1	0	0	0	0	NA	NA	NA	NA	NA	chr3	77091360	77092674	ID=ASTEI20_042493;description=protein_ABHD11-like;ebi_biotype=protein_coding
chr3	77091901	0.45	0.222	0	0	0.472	NA	NA	NA	NA	NA	chr3	77091360	77092674	ID=ASTEI20_042493;description=protein_ABHD11-like;ebi_biotype=protein_coding
chr3	77091919	0	0	0.056	0.075	0	NA	NA	NA	NA	NA	chr3	77091360	77092674	ID=ASTEI20_042493;description=protein_ABHD11-like;ebi_biotype=protein_coding
chr3	77091955	0.3	0.111	0	0.192	0.083	NA	NA	NA	NA	NA	chr3	77091360	77092674	ID=ASTEI20_042493;description=protein_ABHD11-like;ebi_biotype=protein_coding
chr3	77091958	0.1	0.056	0.083	0.017	0.028	NA	NA	NA	NA	NA	chr3	77091360	77092674	ID=ASTEI20_042493;description=protein_ABHD11-like;ebi_biotype=protein_coding
chr3	77091965	0	0.111	0.083	0.233	0.306	NA	NA	NA	NA	NA	chr3	77091360	77092674	ID=ASTEI20_042493;description=protein_ABHD11-like;ebi_biotype=protein_coding
chr3	77092027	0.5	0.556	0.528	0.792	0.778	NA	NA	NA	NA	NA	chr3	77091360	77092674	ID=ASTEI20_042493;description=protein_ABHD11-like;ebi_biotype=protein_coding
chr3	77092132	0	0	0.083	0.017	0.028	NA	NA	NA	NA	NA	chr3	77091360	77092674	ID=ASTEI20_042493;description=protein_ABHD11-like;ebi_biotype=protein_coding
chr3	77092235	0	0	0	0	0.028	NA	NA	NA	NA	NA	chr3	77091360	77092674	ID=ASTEI20_042493;description=protein_ABHD11-like;ebi_biotype=protein_coding
chr3	77092259	0	0	0	0.192	0	NA	NA	NA	NA	NA	chr3	77091360	77092674	ID=ASTEI20_042493;description=protein_ABHD11-like;ebi_biotype=protein_coding
chr3	77092262	0	0	0.083	0.017	0.028	NA	NA	NA	NA	NA	chr3	77091360	77092674	ID=ASTEI20_042493;description=protein_ABHD11-like;ebi_biotype=protein_coding
chr3	77092401	0.75	0.167	0.333	0.533	0.306	NA	NA	NA	NA	NA	chr3	77091360	77092674	ID=ASTEI20_042493;description=protein_ABHD11-like;ebi_biotype=protein_coding
chr3	77092437	0	0	0	0	0.028	NA	NA	NA	NA	NA	chr3	77091360	77092674	ID=ASTEI20_042493;description=protein_ABHD11-like;ebi_biotype=protein_coding
chr3	77092458	0.2	0.056	0.028	0.15	0.083	NA	NA	NA	NA	NA	chr3	77091360	77092674	ID=ASTEI20_042493;description=protein_ABHD11-like;ebi_biotype=protein_coding
chr3	77092481	0	0.056	0	0.025	0	NA	NA	NA	NA	NA	chr3	77091360	77092674	ID=ASTEI20_042493;description=protein_ABHD11-like;ebi_biotype=protein_coding
chr3	77092496	0.1	0.167	0.083	0.233	0.056	NA	NA	NA	NA	NA	chr3	77091360	77092674	ID=ASTEI20_042493;description=protein_ABHD11-like;ebi_biotype=protein_coding
chr3	77092508	0	0.278	0.083	0.25	0.389	NA	NA	NA	NA	NA	chr3	77091360	77092674	ID=ASTEI20_042493;description=protein_ABHD11-like;ebi_biotype=protein_coding
chr3	77092521	0.65	0.5	0.583	0.858	0.528	NA	NA	NA	NA	NA	chr3	77091360	77092674	ID=ASTEI20_042493;description=protein_ABHD11-like;ebi_biotype=protein_coding
chr3	77092530	0	0	0	0.017	0	NA	NA	NA	NA	NA	chr3	77091360	77092674	ID=ASTEI20_042493;description=protein_ABHD11-like;ebi_biotype=protein_coding
chr3	77092548	0	0.111	0	0	0.111	NA	NA	NA	NA	NA	chr3	77091360	77092674	ID=ASTEI20_042493;description=protein_ABHD11-like;ebi_biotype=protein_coding
chr3	77092550	0	0	0	0	0.028	NA	NA	NA	NA	NA	chr3	77091360	77092674	ID=ASTEI20_042493;description=protein_ABHD11-like;ebi_biotype=protein_coding
chr3	77092558	0.35	0.056	0.361	0.233	0.111	NA	NA	NA	NA	NA	chr3	77091360	77092674	ID=ASTEI20_042493;description=protein_ABHD11-like;ebi_biotype=protein_coding
chr3	77092559	0	0	0.056	0	0	NA	NA	NA	NA	NA	chr3	77091360	77092674	ID=ASTEI20_042493;description=protein_ABHD11-like;ebi_biotype=protein_coding
chr3	77092566	0	0	0	0	0	NA	NA	NA	NA	NA	chr3	77091360	77092674	ID=ASTEI20_042493;description=protein_ABHD11-like;ebi_biotype=protein_coding
chr3	77092584	0	0.111	0	0	0.111	NA	NA	NA	NA	NA	chr3	77091360	77092674	ID=ASTEI20_042493;description=protein_ABHD11-like;ebi_biotype=protein_coding
chr3	77093078	1	0.778	1	0.917	0.972	NA	NA	NA	NA	NA	chr3	77092747	77094178	ID=ASTEI20_037345;description=derlin-1;ebi_biotype=protein_coding
chr3	77093118	0.2	0	0.139	0.008	0.111	NA	NA	NA	NA	NA	chr3	77092747	77094178	ID=ASTEI20_037345;description=derlin-1;ebi_biotype=protein_coding
chr3	77093133	0	0	0.028	0	0	NA	NA	NA	NA	NA	chr3	77092747	77094178	ID=ASTEI20_037345;description=derlin-1;ebi_biotype=protein_coding
chr3	77093148	0	0.056	0.028	0.008	0.083	NA	NA	NA	NA	NA	chr3	77092747	77094178	ID=ASTEI20_037345;description=derlin-1;ebi_biotype=protein_coding
chr3	77093440	0.2	0.167	0	0	0.222	NA	NA	NA	NA	NA	chr3	77092747	77094178	ID=ASTEI20_037345;description=derlin-1;ebi_biotype=protein_coding
chr3	77093452	0.05	0	0.111	0	0	NA	NA	NA	NA	NA	chr3	77092747	77094178	ID=ASTEI20_037345;description=derlin-1;ebi_biotype=protein_coding
chr3	77093629	0	0.167	0	0.292	0.028	NA	NA	NA	NA	NA	chr3	77092747	77094178	ID=ASTEI20_037345;description=derlin-1;ebi_biotype=protein_coding
chr3	77093632	0.15	0.056	0	0.133	0	NA	NA	NA	NA	NA	chr3	77092747	77094178	ID=ASTEI20_037345;description=derlin-1;ebi_biotype=protein_coding
chr3	77093635	0	0	0	0.075	0	NA	NA	NA	NA	NA	chr3	77092747	77094178	ID=ASTEI20_037345;description=derlin-1;ebi_biotype=protein_coding
chr3	77093696	0	0	0	0	0.028	NA	NA	NA	NA	NA	chr3	77092747	77094178	ID=ASTEI20_037345;description=derlin-1;ebi_biotype=protein_coding
chr3	77093737	0	0	0.083	0	0.028	NA	NA	NA	NA	NA	chr3	77092747	77094178	ID=ASTEI20_037345;description=derlin-1;ebi_biotype=protein_coding
chr3	77093841	0.85	1	0	0	0	NA	NA	NA	NA	NA	chr3	77092747	77094178	ID=ASTEI20_037345;description=derlin-1;ebi_biotype=protein_coding
chr3	77093944	0.5	0.056	0.472	0.492	0.194	NA	NA	NA	NA	NA	chr3	77092747	77094178	ID=ASTEI20_037345;description=derlin-1;ebi_biotype=protein_coding
chr3	77117371	0	0.056	0	0	0	NA	NA	NA	NA	NA	chr3	77117356	77117428	ID=ASTEI20_038091.R49378;Parent=ASTEI20_038091;description=tRNA-Arg;gene_ebi_biotype=tRNA
chr3	77117371	0	0.056	0	0	0	NA	NA	NA	NA	NA	chr3	77117356	77117428	ID=ASTEI20_038091;description=tRNA-Arg;ebi_biotype=tRNA
chr3	77117371	0	0.056	0	0	0	NA	NA	NA	NA	NA	chr3	77095741	77125706	ID=ASTEI20_041032;description=fez_family_zinc_finger_protein_erm%2C_transcript_variant_X1;ebi_biotype=protein_coding
chr3	77122801	0.35	0.667	0.583	0	0.417	NA	NA	NA	3.513006	NA	chr3	77095741	77125706	ID=ASTEI20_041032;description=fez_family_zinc_finger_protein_erm%2C_transcript_variant_X1;ebi_biotype=protein_coding
chr3	77122804	0	0.167	0	0	0.222	NA	NA	NA	3.513006	NA	chr3	77095741	77125706	ID=ASTEI20_041032;description=fez_family_zinc_finger_protein_erm%2C_transcript_variant_X1;ebi_biotype=protein_coding
chr3	77122810	0.25	0	0.167	0.092	0	NA	NA	NA	3.513006	NA	chr3	77095741	77125706	ID=ASTEI20_041032;description=fez_family_zinc_finger_protein_erm%2C_transcript_variant_X1;ebi_biotype=protein_coding
chr3	77122872	0	0	0	0.025	0.028	NA	NA	NA	3.513006	NA	chr3	77095741	77125706	ID=ASTEI20_041032;description=fez_family_zinc_finger_protein_erm%2C_transcript_variant_X1;ebi_biotype=protein_coding
chr3	77122882	0	0.333	0.222	0.108	0.361	NA	NA	NA	3.513006	NA	chr3	77095741	77125706	ID=ASTEI20_041032;description=fez_family_zinc_finger_protein_erm%2C_transcript_variant_X1;ebi_biotype=protein_coding
chr3	77122918	0.2	0.333	0.306	0.108	0.361	NA	NA	NA	3.513006	NA	chr3	77095741	77125706	ID=ASTEI20_041032;description=fez_family_zinc_finger_protein_erm%2C_transcript_variant_X1;ebi_biotype=protein_coding
chr3	77122924	0	0	0	0	0.028	NA	NA	NA	3.513006	NA	chr3	77095741	77125706	ID=ASTEI20_041032;description=fez_family_zinc_finger_protein_erm%2C_transcript_variant_X1;ebi_biotype=protein_coding
chr3	77122930	0.15	0.889	0.722	0.617	0.889	NA	NA	NA	3.513006	NA	chr3	77095741	77125706	ID=ASTEI20_041032;description=fez_family_zinc_finger_protein_erm%2C_transcript_variant_X1;ebi_biotype=protein_coding
chr3	77122936	0	0.444	0.417	0.15	0.5	NA	NA	NA	3.513006	NA	chr3	77095741	77125706	ID=ASTEI20_041032;description=fez_family_zinc_finger_protein_erm%2C_transcript_variant_X1;ebi_biotype=protein_coding
chr3	77122960	0.25	0.778	0.556	0.45	0.806	NA	NA	NA	3.513006	NA	chr3	77095741	77125706	ID=ASTEI20_041032;description=fez_family_zinc_finger_protein_erm%2C_transcript_variant_X1;ebi_biotype=protein_coding
chr3	77122999	0	0	0	0	0	NA	NA	NA	3.513006	NA	chr3	77095741	77125706	ID=ASTEI20_041032;description=fez_family_zinc_finger_protein_erm%2C_transcript_variant_X1;ebi_biotype=protein_coding
chr3	77123028	0	0.333	0.083	0.217	0.278	NA	NA	NA	3.513006	NA	chr3	77095741	77125706	ID=ASTEI20_041032;description=fez_family_zinc_finger_protein_erm%2C_transcript_variant_X1;ebi_biotype=protein_coding
chr3	77123047	0.15	0.056	0	0.008	0.083	NA	NA	NA	3.513006	NA	chr3	77095741	77125706	ID=ASTEI20_041032;description=fez_family_zinc_finger_protein_erm%2C_transcript_variant_X1;ebi_biotype=protein_coding
chr3	77123061	0.05	0.111	0.111	0.025	0.194	NA	NA	NA	3.513006	NA	chr3	77095741	77125706	ID=ASTEI20_041032;description=fez_family_zinc_finger_protein_erm%2C_transcript_variant_X1;ebi_biotype=protein_coding
chr3	77123074	0.15	0	0	0	0	NA	NA	NA	3.513006	NA	chr3	77095741	77125706	ID=ASTEI20_041032;description=fez_family_zinc_finger_protein_erm%2C_transcript_variant_X1;ebi_biotype=protein_coding
chr3	77123086	0	0	0.056	0.05	0.028	NA	NA	NA	3.513006	NA	chr3	77095741	77125706	ID=ASTEI20_041032;description=fez_family_zinc_finger_protein_erm%2C_transcript_variant_X1;ebi_biotype=protein_coding
chr3	77123127	0	0	0	0	0.722	NA	NA	NA	3.513006	NA	chr3	77095741	77125706	ID=ASTEI20_041032;description=fez_family_zinc_finger_protein_erm%2C_transcript_variant_X1;ebi_biotype=protein_coding
chr3	77123230	0.3	0.056	0.361	0.358	0.417	NA	NA	NA	3.513006	NA	chr3	77095741	77125706	ID=ASTEI20_041032;description=fez_family_zinc_finger_protein_erm%2C_transcript_variant_X1;ebi_biotype=protein_coding
chr3	77123263	0	0	0.056	0.05	0.028	NA	NA	NA	3.513006	NA	chr3	77095741	77125706	ID=ASTEI20_041032;description=fez_family_zinc_finger_protein_erm%2C_transcript_variant_X1;ebi_biotype=protein_coding
chr3	77123290	0.25	0.111	0.278	0.717	0.306	NA	NA	NA	3.513006	NA	chr3	77095741	77125706	ID=ASTEI20_041032;description=fez_family_zinc_finger_protein_erm%2C_transcript_variant_X1;ebi_biotype=protein_coding
chr3	77123305	0.1	0	0.056	0.05	0.028	NA	NA	NA	3.513006	NA	chr3	77095741	77125706	ID=ASTEI20_041032;description=fez_family_zinc_finger_protein_erm%2C_transcript_variant_X1;ebi_biotype=protein_coding
chr3	77123326	0.15	0	0	0	0	NA	NA	NA	3.513006	NA	chr3	77095741	77125706	ID=ASTEI20_041032;description=fez_family_zinc_finger_protein_erm%2C_transcript_variant_X1;ebi_biotype=protein_coding
chr3	77123332	0.05	0	0	0	0	NA	NA	NA	3.513006	NA	chr3	77095741	77125706	ID=ASTEI20_041032;description=fez_family_zinc_finger_protein_erm%2C_transcript_variant_X1;ebi_biotype=protein_coding
chr3	77123365	0.75	1	0.917	1	1	NA	NA	NA	3.513006	NA	chr3	77095741	77125706	ID=ASTEI20_041032;description=fez_family_zinc_finger_protein_erm%2C_transcript_variant_X1;ebi_biotype=protein_coding
chr3	77123419	0.65	0.333	0.694	0.45	0.361	NA	NA	NA	3.513006	NA	chr3	77095741	77125706	ID=ASTEI20_041032;description=fez_family_zinc_finger_protein_erm%2C_transcript_variant_X1;ebi_biotype=protein_coding
chr3	77123428	0.1	0	0	0	0	NA	NA	NA	3.513006	NA	chr3	77095741	77125706	ID=ASTEI20_041032;description=fez_family_zinc_finger_protein_erm%2C_transcript_variant_X1;ebi_biotype=protein_coding
chr3	77123458	0.7	1	0.917	1	1	NA	NA	NA	3.513006	NA	chr3	77095741	77125706	ID=ASTEI20_041032;description=fez_family_zinc_finger_protein_erm%2C_transcript_variant_X1;ebi_biotype=protein_coding
chr3	77123482	0.7	0.889	0.917	0.733	0.972	NA	NA	NA	3.513006	NA	chr3	77095741	77125706	ID=ASTEI20_041032;description=fez_family_zinc_finger_protein_erm%2C_transcript_variant_X1;ebi_biotype=protein_coding
chr3	77123483	0	0.056	0	0	0	NA	NA	NA	3.513006	NA	chr3	77095741	77125706	ID=ASTEI20_041032;description=fez_family_zinc_finger_protein_erm%2C_transcript_variant_X1;ebi_biotype=protein_coding
chr3	77123497	0	0	0.083	0	0	NA	NA	NA	3.513006	NA	chr3	77095741	77125706	ID=ASTEI20_041032;description=fez_family_zinc_finger_protein_erm%2C_transcript_variant_X1;ebi_biotype=protein_coding
chr3	77123527	0.05	0.389	0.278	0.342	0.472	NA	NA	NA	3.513006	NA	chr3	77095741	77125706	ID=ASTEI20_041032;description=fez_family_zinc_finger_protein_erm%2C_transcript_variant_X1;ebi_biotype=protein_coding
chr3	77123557	0.8	1	0.861	1	1	NA	NA	NA	3.513006	NA	chr3	77095741	77125706	ID=ASTEI20_041032;description=fez_family_zinc_finger_protein_erm%2C_transcript_variant_X1;ebi_biotype=protein_coding
chr3	77123566	0	0	0	0.017	0	NA	NA	NA	3.513006	NA	chr3	77095741	77125706	ID=ASTEI20_041032;description=fez_family_zinc_finger_protein_erm%2C_transcript_variant_X1;ebi_biotype=protein_coding
chr3	77123586	0	0.167	0	0.217	0.194	NA	NA	NA	3.513006	NA	chr3	77095741	77125706	ID=ASTEI20_041032;description=fez_family_zinc_finger_protein_erm%2C_transcript_variant_X1;ebi_biotype=protein_coding
chr3	77123618	0.2	0	0.083	0.183	0	NA	NA	NA	3.513006	NA	chr3	77095741	77125706	ID=ASTEI20_041032;description=fez_family_zinc_finger_protein_erm%2C_transcript_variant_X1;ebi_biotype=protein_coding
chr3	77123662	0.45	0.444	0.417	0.692	0.25	NA	NA	NA	3.513006	NA	chr3	77095741	77125706	ID=ASTEI20_041032;description=fez_family_zinc_finger_protein_erm%2C_transcript_variant_X1;ebi_biotype=protein_coding
chr3	77123665	0.35	0.167	0.25	0.1	0.194	NA	NA	NA	3.513006	NA	chr3	77095741	77125706	ID=ASTEI20_041032;description=fez_family_zinc_finger_protein_erm%2C_transcript_variant_X1;ebi_biotype=protein_coding
chr3	77123686	0	0.167	0.056	0.208	0.194	NA	NA	NA	3.513006	NA	chr3	77095741	77125706	ID=ASTEI20_041032;description=fez_family_zinc_finger_protein_erm%2C_transcript_variant_X1;ebi_biotype=protein_coding
chr3	77123695	0.9	0.444	0	0	0	NA	NA	NA	3.513006	NA	chr3	77095741	77125706	ID=ASTEI20_041032;description=fez_family_zinc_finger_protein_erm%2C_transcript_variant_X1;ebi_biotype=protein_coding
chr3	77123709	0.1	0.278	0.139	0.233	0.028	NA	NA	NA	3.513006	NA	chr3	77095741	77125706	ID=ASTEI20_041032;description=fez_family_zinc_finger_protein_erm%2C_transcript_variant_X1;ebi_biotype=protein_coding
chr3	77123767	0	0	0	0.017	0	NA	NA	NA	3.513006	NA	chr3	77095741	77125706	ID=ASTEI20_041032;description=fez_family_zinc_finger_protein_erm%2C_transcript_variant_X1;ebi_biotype=protein_coding
chr3	77123779	0.2	0	0	0	0	NA	NA	NA	3.513006	NA	chr3	77095741	77125706	ID=ASTEI20_041032;description=fez_family_zinc_finger_protein_erm%2C_transcript_variant_X1;ebi_biotype=protein_coding
chr3	77123848	0.9	0.556	0.667	0.858	0.5	NA	NA	NA	3.513006	NA	chr3	77095741	77125706	ID=ASTEI20_041032;description=fez_family_zinc_finger_protein_erm%2C_transcript_variant_X1;ebi_biotype=protein_coding
chr3	77123902	0.7	0.5	0.472	0.608	0.361	NA	NA	NA	3.513006	NA	chr3	77095741	77125706	ID=ASTEI20_041032;description=fez_family_zinc_finger_protein_erm%2C_transcript_variant_X1;ebi_biotype=protein_coding
chr3	77123922	0	0.056	0	0	0	NA	NA	NA	3.513006	NA	chr3	77095741	77125706	ID=ASTEI20_041032;description=fez_family_zinc_finger_protein_erm%2C_transcript_variant_X1;ebi_biotype=protein_coding
chr3	77123932	0	0	0	0.017	0	NA	NA	NA	3.513006	NA	chr3	77095741	77125706	ID=ASTEI20_041032;description=fez_family_zinc_finger_protein_erm%2C_transcript_variant_X1;ebi_biotype=protein_coding
chr3	77123956	0.25	0.167	0	0.092	0.083	NA	NA	NA	3.513006	NA	chr3	77095741	77125706	ID=ASTEI20_041032;description=fez_family_zinc_finger_protein_erm%2C_transcript_variant_X1;ebi_biotype=protein_coding
chr3	77124019	0.15	0.167	0.111	0.167	0.056	NA	NA	NA	3.513006	NA	chr3	77095741	77125706	ID=ASTEI20_041032;description=fez_family_zinc_finger_protein_erm%2C_transcript_variant_X1;ebi_biotype=protein_coding
chr3	77124064	0.75	0.722	0.778	0.767	0.75	NA	NA	NA	3.513006	NA	chr3	77095741	77125706	ID=ASTEI20_041032;description=fez_family_zinc_finger_protein_erm%2C_transcript_variant_X1;ebi_biotype=protein_coding
chr3	77124076	0.15	0.167	0	0.017	0.083	NA	NA	NA	3.513006	NA	chr3	77095741	77125706	ID=ASTEI20_041032;description=fez_family_zinc_finger_protein_erm%2C_transcript_variant_X1;ebi_biotype=protein_coding
chr3	77124127	0	0	0.028	0	0	NA	NA	NA	3.513006	NA	chr3	77095741	77125706	ID=ASTEI20_041032;description=fez_family_zinc_finger_protein_erm%2C_transcript_variant_X1;ebi_biotype=protein_coding
chr3	77124190	0	0	0.056	0.083	0.028	NA	NA	NA	3.513006	NA	chr3	77095741	77125706	ID=ASTEI20_041032;description=fez_family_zinc_finger_protein_erm%2C_transcript_variant_X1;ebi_biotype=protein_coding
chr3	77124256	0	0	0	0.025	0.028	NA	NA	NA	3.513006	NA	chr3	77095741	77125706	ID=ASTEI20_041032;description=fez_family_zinc_finger_protein_erm%2C_transcript_variant_X1;ebi_biotype=protein_coding
chr3	77124265	0	0	0.111	0.083	0	NA	NA	NA	3.513006	NA	chr3	77095741	77125706	ID=ASTEI20_041032;description=fez_family_zinc_finger_protein_erm%2C_transcript_variant_X1;ebi_biotype=protein_coding
chr3	77124307	0	0	0.083	0	0.028	NA	NA	NA	3.513006	NA	chr3	77095741	77125706	ID=ASTEI20_041032;description=fez_family_zinc_finger_protein_erm%2C_transcript_variant_X1;ebi_biotype=protein_coding
chr3	77124352	0.05	0.389	0.389	0.4	0.167	NA	NA	NA	3.513006	NA	chr3	77095741	77125706	ID=ASTEI20_041032;description=fez_family_zinc_finger_protein_erm%2C_transcript_variant_X1;ebi_biotype=protein_coding
chr3	77124451	0.3	0.5	0.361	0.2	0.361	NA	NA	NA	3.513006	NA	chr3	77095741	77125706	ID=ASTEI20_041032;description=fez_family_zinc_finger_protein_erm%2C_transcript_variant_X1;ebi_biotype=protein_coding
chr3	77124535	0	0	0	0.025	0.028	NA	NA	NA	3.513006	NA	chr3	77095741	77125706	ID=ASTEI20_041032;description=fez_family_zinc_finger_protein_erm%2C_transcript_variant_X1;ebi_biotype=protein_coding
chr3	77124587	0	0.167	0.056	0.017	0	NA	NA	NA	3.513006	NA	chr3	77095741	77125706	ID=ASTEI20_041032;description=fez_family_zinc_finger_protein_erm%2C_transcript_variant_X1;ebi_biotype=protein_coding
chr3	77124643	0.35	0.167	0.222	0.158	0.111	NA	NA	NA	3.513006	NA	chr3	77095741	77125706	ID=ASTEI20_041032;description=fez_family_zinc_finger_protein_erm%2C_transcript_variant_X1;ebi_biotype=protein_coding
chr3	77124784	0.15	0.111	0	0.008	0.083	NA	NA	NA	3.513006	NA	chr3	77095741	77125706	ID=ASTEI20_041032;description=fez_family_zinc_finger_protein_erm%2C_transcript_variant_X1;ebi_biotype=protein_coding
chr3	77124790	0	0.111	0.083	0	0.111	NA	NA	NA	3.513006	NA	chr3	77095741	77125706	ID=ASTEI20_041032;description=fez_family_zinc_finger_protein_erm%2C_transcript_variant_X1;ebi_biotype=protein_coding
chr3	77124844	0.15	0.056	0	0.008	0.083	NA	NA	NA	3.513006	NA	chr3	77095741	77125706	ID=ASTEI20_041032;description=fez_family_zinc_finger_protein_erm%2C_transcript_variant_X1;ebi_biotype=protein_coding
chr3	77124862	0.35	0.333	0.306	0.308	0.472	NA	NA	NA	3.513006	NA	chr3	77095741	77125706	ID=ASTEI20_041032;description=fez_family_zinc_finger_protein_erm%2C_transcript_variant_X1;ebi_biotype=protein_coding
chr3	77124919	0.35	0	0	0	0	NA	NA	NA	3.513006	NA	chr3	77095741	77125706	ID=ASTEI20_041032;description=fez_family_zinc_finger_protein_erm%2C_transcript_variant_X1;ebi_biotype=protein_coding
chr3	77124921	0.65	0	0	0	0	NA	NA	NA	3.513006	NA	chr3	77095741	77125706	ID=ASTEI20_041032;description=fez_family_zinc_finger_protein_erm%2C_transcript_variant_X1;ebi_biotype=protein_coding
chr3	77124967	1	0.778	0.861	0	0.861	NA	NA	NA	3.513006	NA	chr3	77095741	77125706	ID=ASTEI20_041032;description=fez_family_zinc_finger_protein_erm%2C_transcript_variant_X1;ebi_biotype=protein_coding
chr3	77124976	0.2	0.222	0.111	0.242	0.306	NA	NA	NA	3.513006	NA	chr3	77095741	77125706	ID=ASTEI20_041032;description=fez_family_zinc_finger_protein_erm%2C_transcript_variant_X1;ebi_biotype=protein_coding
chr3	77125006	1	0.833	0.861	0.767	0.861	NA	NA	NA	3.513006	NA	chr3	77095741	77125706	ID=ASTEI20_041032;description=fez_family_zinc_finger_protein_erm%2C_transcript_variant_X1;ebi_biotype=protein_coding
chr3	77160805	0	0	0.056	0.017	0	NA	NA	NA	NA	NA	chr3	77156492	77254729	ID=ASTEI20_044191;description=mitogen-activated_protein_kinase-binding_protein_1%2C_transcript_variant_X2;ebi_biotype=protein_coding
chr3	77160808	0.15	0.056	0.056	0.092	0	NA	NA	NA	NA	NA	chr3	77156492	77254729	ID=ASTEI20_044191;description=mitogen-activated_protein_kinase-binding_protein_1%2C_transcript_variant_X2;ebi_biotype=protein_coding
chr3	77160844	0	0	0	0.008	0	NA	NA	NA	NA	NA	chr3	77156492	77254729	ID=ASTEI20_044191;description=mitogen-activated_protein_kinase-binding_protein_1%2C_transcript_variant_X2;ebi_biotype=protein_coding
chr3	77160910	0	0	0.083	0.008	0	NA	NA	NA	NA	NA	chr3	77156492	77254729	ID=ASTEI20_044191;description=mitogen-activated_protein_kinase-binding_protein_1%2C_transcript_variant_X2;ebi_biotype=protein_coding
chr3	77161019	1	1	1	1	1	NA	NA	NA	NA	NA	chr3	77156492	77254729	ID=ASTEI20_044191;description=mitogen-activated_protein_kinase-binding_protein_1%2C_transcript_variant_X2;ebi_biotype=protein_coding
chr3	77161074	0	0.667	0.361	0.65	0.583	NA	NA	NA	NA	NA	chr3	77156492	77254729	ID=ASTEI20_044191;description=mitogen-activated_protein_kinase-binding_protein_1%2C_transcript_variant_X2;ebi_biotype=protein_coding
chr3	77161396	0.05	0.167	0.25	0.35	0.278	NA	NA	NA	NA	NA	chr3	77156492	77254729	ID=ASTEI20_044191;description=mitogen-activated_protein_kinase-binding_protein_1%2C_transcript_variant_X2;ebi_biotype=protein_coding
chr3	77161498	0	0	0.056	0	0	NA	NA	NA	NA	NA	chr3	77156492	77254729	ID=ASTEI20_044191;description=mitogen-activated_protein_kinase-binding_protein_1%2C_transcript_variant_X2;ebi_biotype=protein_coding
chr3	77161513	0	0	0	0	0.083	NA	NA	NA	NA	NA	chr3	77156492	77254729	ID=ASTEI20_044191;description=mitogen-activated_protein_kinase-binding_protein_1%2C_transcript_variant_X2;ebi_biotype=protein_coding
chr3	77161540	0	0.056	0.194	0.05	0.083	NA	NA	NA	NA	NA	chr3	77156492	77254729	ID=ASTEI20_044191;description=mitogen-activated_protein_kinase-binding_protein_1%2C_transcript_variant_X2;ebi_biotype=protein_coding
chr3	77161733	0	0.167	0	0.008	0	NA	NA	NA	NA	NA	chr3	77156492	77254729	ID=ASTEI20_044191;description=mitogen-activated_protein_kinase-binding_protein_1%2C_transcript_variant_X2;ebi_biotype=protein_coding
chr3	77161742	0.2	0	0	0	0	NA	NA	NA	NA	NA	chr3	77156492	77254729	ID=ASTEI20_044191;description=mitogen-activated_protein_kinase-binding_protein_1%2C_transcript_variant_X2;ebi_biotype=protein_coding
chr3	77161768	0.3	0	0.194	0	0.306	NA	NA	NA	NA	NA	chr3	77156492	77254729	ID=ASTEI20_044191;description=mitogen-activated_protein_kinase-binding_protein_1%2C_transcript_variant_X2;ebi_biotype=protein_coding
chr3	77161952	0.1	0.056	0.278	0.142	0.333	NA	NA	NA	NA	NA	chr3	77156492	77254729	ID=ASTEI20_044191;description=mitogen-activated_protein_kinase-binding_protein_1%2C_transcript_variant_X2;ebi_biotype=protein_coding
chr3	77161955	0	0.111	0.056	0.125	0	NA	NA	NA	NA	NA	chr3	77156492	77254729	ID=ASTEI20_044191;description=mitogen-activated_protein_kinase-binding_protein_1%2C_transcript_variant_X2;ebi_biotype=protein_coding
chr3	77161994	1	1	1	0	1	NA	NA	NA	NA	NA	chr3	77156492	77254729	ID=ASTEI20_044191;description=mitogen-activated_protein_kinase-binding_protein_1%2C_transcript_variant_X2;ebi_biotype=protein_coding
chr3	77162006	0	0.056	0.25	0.075	0.333	NA	NA	NA	NA	NA	chr3	77156492	77254729	ID=ASTEI20_044191;description=mitogen-activated_protein_kinase-binding_protein_1%2C_transcript_variant_X2;ebi_biotype=protein_coding
chr3	77162705	0	0.056	0	0	0	NA	NA	NA	NA	NA	chr3	77156492	77254729	ID=ASTEI20_044191;description=mitogen-activated_protein_kinase-binding_protein_1%2C_transcript_variant_X2;ebi_biotype=protein_coding
chr3	77164146	0	0.056	0.083	0	0	NA	NA	NA	NA	NA	chr3	77156492	77254729	ID=ASTEI20_044191;description=mitogen-activated_protein_kinase-binding_protein_1%2C_transcript_variant_X2;ebi_biotype=protein_coding
chr3	77164200	0.15	0	0	0.067	0	NA	NA	NA	NA	NA	chr3	77156492	77254729	ID=ASTEI20_044191;description=mitogen-activated_protein_kinase-binding_protein_1%2C_transcript_variant_X2;ebi_biotype=protein_coding
chr3	77164206	0.35	0.056	0.306	0.225	0.222	NA	NA	NA	NA	NA	chr3	77156492	77254729	ID=ASTEI20_044191;description=mitogen-activated_protein_kinase-binding_protein_1%2C_transcript_variant_X2;ebi_biotype=protein_coding
chr3	77164227	0	0.111	0	0	0	NA	NA	NA	NA	NA	chr3	77156492	77254729	ID=ASTEI20_044191;description=mitogen-activated_protein_kinase-binding_protein_1%2C_transcript_variant_X2;ebi_biotype=protein_coding
chr3	77164314	0	0.222	0	0.358	0	NA	NA	NA	NA	NA	chr3	77156492	77254729	ID=ASTEI20_044191;description=mitogen-activated_protein_kinase-binding_protein_1%2C_transcript_variant_X2;ebi_biotype=protein_coding
chr3	77164356	0	0.056	0	0.125	0	NA	NA	NA	NA	NA	chr3	77156492	77254729	ID=ASTEI20_044191;description=mitogen-activated_protein_kinase-binding_protein_1%2C_transcript_variant_X2;ebi_biotype=protein_coding
chr3	77164413	0.2	0.111	0	0.242	0	NA	NA	NA	NA	NA	chr3	77156492	77254729	ID=ASTEI20_044191;description=mitogen-activated_protein_kinase-binding_protein_1%2C_transcript_variant_X2;ebi_biotype=protein_coding
chr3	77164422	0.35	0.611	0.75	0.617	0.75	NA	NA	NA	NA	NA	chr3	77156492	77254729	ID=ASTEI20_044191;description=mitogen-activated_protein_kinase-binding_protein_1%2C_transcript_variant_X2;ebi_biotype=protein_coding
chr3	77164459	0	0	0	0.075	0	NA	NA	NA	NA	NA	chr3	77156492	77254729	ID=ASTEI20_044191;description=mitogen-activated_protein_kinase-binding_protein_1%2C_transcript_variant_X2;ebi_biotype=protein_coding
chr3	77164641	0	0.056	0	0.192	0	NA	NA	NA	NA	NA	chr3	77156492	77254729	ID=ASTEI20_044191;description=mitogen-activated_protein_kinase-binding_protein_1%2C_transcript_variant_X2;ebi_biotype=protein_coding
chr3	77164646	0	0.056	0	0.117	0	NA	NA	NA	NA	NA	chr3	77156492	77254729	ID=ASTEI20_044191;description=mitogen-activated_protein_kinase-binding_protein_1%2C_transcript_variant_X2;ebi_biotype=protein_coding
chr3	77164686	0	0	0.194	0.075	0.278	NA	NA	NA	NA	NA	chr3	77156492	77254729	ID=ASTEI20_044191;description=mitogen-activated_protein_kinase-binding_protein_1%2C_transcript_variant_X2;ebi_biotype=protein_coding
chr3	77164708	0	0.111	0.056	0	0.194	NA	NA	NA	NA	NA	chr3	77156492	77254729	ID=ASTEI20_044191;description=mitogen-activated_protein_kinase-binding_protein_1%2C_transcript_variant_X2;ebi_biotype=protein_coding
chr3	77164713	0.2	0.389	0.306	0.25	0.278	NA	NA	NA	NA	NA	chr3	77156492	77254729	ID=ASTEI20_044191;description=mitogen-activated_protein_kinase-binding_protein_1%2C_transcript_variant_X2;ebi_biotype=protein_coding
chr3	77164760	0.2	0.389	0.278	0.483	0.444	NA	NA	NA	NA	NA	chr3	77156492	77254729	ID=ASTEI20_044191;description=mitogen-activated_protein_kinase-binding_protein_1%2C_transcript_variant_X2;ebi_biotype=protein_coding
chr3	77164776	0.2	0.278	0.361	0.2	0.306	NA	NA	NA	NA	NA	chr3	77156492	77254729	ID=ASTEI20_044191;description=mitogen-activated_protein_kinase-binding_protein_1%2C_transcript_variant_X2;ebi_biotype=protein_coding
chr3	77164809	0.1	0	0	0	0	NA	NA	NA	NA	NA	chr3	77156492	77254729	ID=ASTEI20_044191;description=mitogen-activated_protein_kinase-binding_protein_1%2C_transcript_variant_X2;ebi_biotype=protein_coding
chr3	77164817	0.35	0.889	0	0.85	1	NA	NA	NA	NA	NA	chr3	77156492	77254729	ID=ASTEI20_044191;description=mitogen-activated_protein_kinase-binding_protein_1%2C_transcript_variant_X2;ebi_biotype=protein_coding
chr3	77164890	0.35	0.056	0.5	0.342	0.556	NA	NA	NA	NA	NA	chr3	77156492	77254729	ID=ASTEI20_044191;description=mitogen-activated_protein_kinase-binding_protein_1%2C_transcript_variant_X2;ebi_biotype=protein_coding
chr3	77164904	0.1	0	0	0	0	NA	NA	NA	NA	NA	chr3	77156492	77254729	ID=ASTEI20_044191;description=mitogen-activated_protein_kinase-binding_protein_1%2C_transcript_variant_X2;ebi_biotype=protein_coding
chr3	77164938	0	0	0	0.075	0	NA	NA	NA	NA	NA	chr3	77156492	77254729	ID=ASTEI20_044191;description=mitogen-activated_protein_kinase-binding_protein_1%2C_transcript_variant_X2;ebi_biotype=protein_coding
chr3	77164985	0	0	0	0.125	0	NA	NA	NA	NA	NA	chr3	77156492	77254729	ID=ASTEI20_044191;description=mitogen-activated_protein_kinase-binding_protein_1%2C_transcript_variant_X2;ebi_biotype=protein_coding
chr3	77165013	0.45	0.444	0.333	0.542	0.444	NA	NA	NA	NA	NA	chr3	77156492	77254729	ID=ASTEI20_044191;description=mitogen-activated_protein_kinase-binding_protein_1%2C_transcript_variant_X2;ebi_biotype=protein_coding
chr3	77165025	1	0	0	0	0	NA	NA	NA	NA	NA	chr3	77156492	77254729	ID=ASTEI20_044191;description=mitogen-activated_protein_kinase-binding_protein_1%2C_transcript_variant_X2;ebi_biotype=protein_coding
chr3	77165064	0.15	0	0	0.075	0	NA	NA	NA	NA	NA	chr3	77156492	77254729	ID=ASTEI20_044191;description=mitogen-activated_protein_kinase-binding_protein_1%2C_transcript_variant_X2;ebi_biotype=protein_coding
chr3	77165070	0.45	0.611	0.583	0.508	0.222	NA	NA	NA	NA	NA	chr3	77156492	77254729	ID=ASTEI20_044191;description=mitogen-activated_protein_kinase-binding_protein_1%2C_transcript_variant_X2;ebi_biotype=protein_coding
chr3	77165079	0.5	0.278	0.306	0.15	0.528	NA	NA	NA	NA	NA	chr3	77156492	77254729	ID=ASTEI20_044191;description=mitogen-activated_protein_kinase-binding_protein_1%2C_transcript_variant_X2;ebi_biotype=protein_coding
chr3	77165160	0	0	0	0.158	0	NA	NA	NA	NA	NA	chr3	77156492	77254729	ID=ASTEI20_044191;description=mitogen-activated_protein_kinase-binding_protein_1%2C_transcript_variant_X2;ebi_biotype=protein_coding
chr3	77165169	0.5	0.444	0.833	0.417	0.972	NA	NA	NA	NA	NA	chr3	77156492	77254729	ID=ASTEI20_044191;description=mitogen-activated_protein_kinase-binding_protein_1%2C_transcript_variant_X2;ebi_biotype=protein_coding
chr3	77165190	0.5	0.667	0.667	0.433	0.917	NA	NA	NA	NA	NA	chr3	77156492	77254729	ID=ASTEI20_044191;description=mitogen-activated_protein_kinase-binding_protein_1%2C_transcript_variant_X2;ebi_biotype=protein_coding
chr3	77165244	0.25	0.056	0.056	0.092	0	NA	NA	NA	NA	NA	chr3	77156492	77254729	ID=ASTEI20_044191;description=mitogen-activated_protein_kinase-binding_protein_1%2C_transcript_variant_X2;ebi_biotype=protein_coding
chr3	77165280	0.3	0.5	0.444	0.383	0.917	NA	NA	NA	NA	NA	chr3	77156492	77254729	ID=ASTEI20_044191;description=mitogen-activated_protein_kinase-binding_protein_1%2C_transcript_variant_X2;ebi_biotype=protein_coding
chr3	77165300	0.05	0	0.028	0.017	0	NA	NA	NA	NA	NA	chr3	77156492	77254729	ID=ASTEI20_044191;description=mitogen-activated_protein_kinase-binding_protein_1%2C_transcript_variant_X2;ebi_biotype=protein_coding
chr3	77165334	0	0.167	0.278	0.05	0.528	NA	NA	NA	NA	NA	chr3	77156492	77254729	ID=ASTEI20_044191;description=mitogen-activated_protein_kinase-binding_protein_1%2C_transcript_variant_X2;ebi_biotype=protein_coding
chr3	77165337	0	0	0	0.017	0	NA	NA	NA	NA	NA	chr3	77156492	77254729	ID=ASTEI20_044191;description=mitogen-activated_protein_kinase-binding_protein_1%2C_transcript_variant_X2;ebi_biotype=protein_coding
chr3	77165370	0	0.056	0	0	0	NA	NA	NA	NA	NA	chr3	77156492	77254729	ID=ASTEI20_044191;description=mitogen-activated_protein_kinase-binding_protein_1%2C_transcript_variant_X2;ebi_biotype=protein_coding
chr3	77165403	0.55	0.889	0.611	0.833	0.611	NA	NA	NA	NA	NA	chr3	77156492	77254729	ID=ASTEI20_044191;description=mitogen-activated_protein_kinase-binding_protein_1%2C_transcript_variant_X2;ebi_biotype=protein_coding
chr3	77165481	0	0.111	0.111	0.025	0	NA	NA	NA	NA	NA	chr3	77156492	77254729	ID=ASTEI20_044191;description=mitogen-activated_protein_kinase-binding_protein_1%2C_transcript_variant_X2;ebi_biotype=protein_coding
chr3	77165544	0	0	0	0	0.056	NA	NA	NA	NA	NA	chr3	77156492	77254729	ID=ASTEI20_044191;description=mitogen-activated_protein_kinase-binding_protein_1%2C_transcript_variant_X2;ebi_biotype=protein_coding
chr3	77165559	0	0.111	0.222	0.058	0.222	NA	NA	NA	NA	NA	chr3	77156492	77254729	ID=ASTEI20_044191;description=mitogen-activated_protein_kinase-binding_protein_1%2C_transcript_variant_X2;ebi_biotype=protein_coding
chr3	77165606	0	0.111	0.222	0.058	0.222	NA	NA	NA	NA	NA	chr3	77156492	77254729	ID=ASTEI20_044191;description=mitogen-activated_protein_kinase-binding_protein_1%2C_transcript_variant_X2;ebi_biotype=protein_coding
chr3	77165612	0	0	0	0.008	0	NA	NA	NA	NA	NA	chr3	77156492	77254729	ID=ASTEI20_044191;description=mitogen-activated_protein_kinase-binding_protein_1%2C_transcript_variant_X2;ebi_biotype=protein_coding
chr3	77165655	0	0.056	0.194	0	0.194	NA	NA	NA	NA	NA	chr3	77156492	77254729	ID=ASTEI20_044191;description=mitogen-activated_protein_kinase-binding_protein_1%2C_transcript_variant_X2;ebi_biotype=protein_coding
chr3	77165674	0.35	0.111	0.056	0.242	0.028	NA	NA	NA	NA	NA	chr3	77156492	77254729	ID=ASTEI20_044191;description=mitogen-activated_protein_kinase-binding_protein_1%2C_transcript_variant_X2;ebi_biotype=protein_coding
chr3	77165691	0	0	0	0.033	0.194	NA	NA	NA	NA	NA	chr3	77156492	77254729	ID=ASTEI20_044191;description=mitogen-activated_protein_kinase-binding_protein_1%2C_transcript_variant_X2;ebi_biotype=protein_coding
chr3	77165765	0	0	0.083	0	0	NA	NA	NA	NA	NA	chr3	77156492	77254729	ID=ASTEI20_044191;description=mitogen-activated_protein_kinase-binding_protein_1%2C_transcript_variant_X2;ebi_biotype=protein_coding
chr3	77165772	0.7	0.833	0.611	0.7	0.806	NA	NA	NA	NA	NA	chr3	77156492	77254729	ID=ASTEI20_044191;description=mitogen-activated_protein_kinase-binding_protein_1%2C_transcript_variant_X2;ebi_biotype=protein_coding
chr3	77165832	1	0.889	0.917	0.967	1	NA	NA	NA	NA	NA	chr3	77156492	77254729	ID=ASTEI20_044191;description=mitogen-activated_protein_kinase-binding_protein_1%2C_transcript_variant_X2;ebi_biotype=protein_coding
chr3	77165868	0.2	0	0.083	0.183	0.194	NA	NA	NA	NA	NA	chr3	77156492	77254729	ID=ASTEI20_044191;description=mitogen-activated_protein_kinase-binding_protein_1%2C_transcript_variant_X2;ebi_biotype=protein_coding
chr3	77165874	0.1	0	0	0	0	NA	NA	NA	NA	NA	chr3	77156492	77254729	ID=ASTEI20_044191;description=mitogen-activated_protein_kinase-binding_protein_1%2C_transcript_variant_X2;ebi_biotype=protein_coding
chr3	77165886	0.1	0	0	0	0	NA	NA	NA	NA	NA	chr3	77156492	77254729	ID=ASTEI20_044191;description=mitogen-activated_protein_kinase-binding_protein_1%2C_transcript_variant_X2;ebi_biotype=protein_coding
chr3	77165892	0	0.111	0.222	0.05	0.194	NA	NA	NA	NA	NA	chr3	77156492	77254729	ID=ASTEI20_044191;description=mitogen-activated_protein_kinase-binding_protein_1%2C_transcript_variant_X2;ebi_biotype=protein_coding
chr3	77165901	0	0.056	0	0	0.056	NA	NA	NA	NA	NA	chr3	77156492	77254729	ID=ASTEI20_044191;description=mitogen-activated_protein_kinase-binding_protein_1%2C_transcript_variant_X2;ebi_biotype=protein_coding
chr3	77165910	0	0.389	0.25	0.475	0.333	NA	NA	NA	NA	NA	chr3	77156492	77254729	ID=ASTEI20_044191;description=mitogen-activated_protein_kinase-binding_protein_1%2C_transcript_variant_X2;ebi_biotype=protein_coding
chr3	77165916	0	0	0.333	0.492	0	NA	NA	NA	NA	NA	chr3	77156492	77254729	ID=ASTEI20_044191;description=mitogen-activated_protein_kinase-binding_protein_1%2C_transcript_variant_X2;ebi_biotype=protein_coding
chr3	77165942	0.45	0.5	0.361	0.392	0.389	NA	NA	NA	NA	NA	chr3	77156492	77254729	ID=ASTEI20_044191;description=mitogen-activated_protein_kinase-binding_protein_1%2C_transcript_variant_X2;ebi_biotype=protein_coding
chr3	77165984	0	0.167	0	0.008	0	NA	NA	NA	NA	NA	chr3	77156492	77254729	ID=ASTEI20_044191;description=mitogen-activated_protein_kinase-binding_protein_1%2C_transcript_variant_X2;ebi_biotype=protein_coding
chr3	77166009	0.45	0.167	0	0.233	0	NA	NA	NA	NA	NA	chr3	77156492	77254729	ID=ASTEI20_044191;description=mitogen-activated_protein_kinase-binding_protein_1%2C_transcript_variant_X2;ebi_biotype=protein_coding
chr3	77166015	0.5	0.444	0.417	0.583	0.472	NA	NA	NA	NA	NA	chr3	77156492	77254729	ID=ASTEI20_044191;description=mitogen-activated_protein_kinase-binding_protein_1%2C_transcript_variant_X2;ebi_biotype=protein_coding
chr3	77166048	0.15	0	0	0.1	0	NA	NA	NA	NA	NA	chr3	77156492	77254729	ID=ASTEI20_044191;description=mitogen-activated_protein_kinase-binding_protein_1%2C_transcript_variant_X2;ebi_biotype=protein_coding
chr3	77166120	0	0.056	0.083	0	0.25	NA	NA	NA	NA	NA	chr3	77156492	77254729	ID=ASTEI20_044191;description=mitogen-activated_protein_kinase-binding_protein_1%2C_transcript_variant_X2;ebi_biotype=protein_coding
chr3	77166135	0.3	0	0	0.008	0	NA	NA	NA	NA	NA	chr3	77156492	77254729	ID=ASTEI20_044191;description=mitogen-activated_protein_kinase-binding_protein_1%2C_transcript_variant_X2;ebi_biotype=protein_coding
chr3	77166195	0.1	0.222	0.417	0.375	0.417	NA	NA	NA	NA	NA	chr3	77156492	77254729	ID=ASTEI20_044191;description=mitogen-activated_protein_kinase-binding_protein_1%2C_transcript_variant_X2;ebi_biotype=protein_coding
chr3	77166215	0.2	0.278	0.389	0.525	0.417	NA	NA	NA	NA	NA	chr3	77156492	77254729	ID=ASTEI20_044191;description=mitogen-activated_protein_kinase-binding_protein_1%2C_transcript_variant_X2;ebi_biotype=protein_coding
chr3	77166222	0	0	0	0	0.028	NA	NA	NA	NA	NA	chr3	77156492	77254729	ID=ASTEI20_044191;description=mitogen-activated_protein_kinase-binding_protein_1%2C_transcript_variant_X2;ebi_biotype=protein_coding
chr3	77166284	0.85	0	0.75	0	0.889	NA	NA	NA	NA	NA	chr3	77156492	77254729	ID=ASTEI20_044191;description=mitogen-activated_protein_kinase-binding_protein_1%2C_transcript_variant_X2;ebi_biotype=protein_coding
chr3	77166310	0.1	0	0	0	0	NA	NA	NA	NA	NA	chr3	77156492	77254729	ID=ASTEI20_044191;description=mitogen-activated_protein_kinase-binding_protein_1%2C_transcript_variant_X2;ebi_biotype=protein_coding
chr3	77166318	0	0.167	0	0.008	0	NA	NA	NA	NA	NA	chr3	77156492	77254729	ID=ASTEI20_044191;description=mitogen-activated_protein_kinase-binding_protein_1%2C_transcript_variant_X2;ebi_biotype=protein_coding
chr3	77166320	0.15	0	0	0.075	0	NA	NA	NA	NA	NA	chr3	77156492	77254729	ID=ASTEI20_044191;description=mitogen-activated_protein_kinase-binding_protein_1%2C_transcript_variant_X2;ebi_biotype=protein_coding
chr3	77166339	0.1	0.333	0.417	0.383	0.417	NA	NA	NA	NA	NA	chr3	77156492	77254729	ID=ASTEI20_044191;description=mitogen-activated_protein_kinase-binding_protein_1%2C_transcript_variant_X2;ebi_biotype=protein_coding
chr3	77166408	0.15	0.111	0	0.2	0	NA	NA	NA	NA	NA	chr3	77156492	77254729	ID=ASTEI20_044191;description=mitogen-activated_protein_kinase-binding_protein_1%2C_transcript_variant_X2;ebi_biotype=protein_coding
chr3	77166423	0.6	0.667	0.583	0.75	0.861	NA	NA	NA	NA	NA	chr3	77156492	77254729	ID=ASTEI20_044191;description=mitogen-activated_protein_kinase-binding_protein_1%2C_transcript_variant_X2;ebi_biotype=protein_coding
chr3	77166430	0	0	0.083	0	0.25	NA	NA	NA	NA	NA	chr3	77156492	77254729	ID=ASTEI20_044191;description=mitogen-activated_protein_kinase-binding_protein_1%2C_transcript_variant_X2;ebi_biotype=protein_coding
chr3	77166447	0	0	0.083	0.008	0.25	NA	NA	NA	NA	NA	chr3	77156492	77254729	ID=ASTEI20_044191;description=mitogen-activated_protein_kinase-binding_protein_1%2C_transcript_variant_X2;ebi_biotype=protein_coding
chr3	77166453	0.85	1	0.694	0	0.861	NA	NA	NA	NA	NA	chr3	77156492	77254729	ID=ASTEI20_044191;description=mitogen-activated_protein_kinase-binding_protein_1%2C_transcript_variant_X2;ebi_biotype=protein_coding
chr3	77166467	0.6	0.333	0.361	0.483	0.417	NA	NA	NA	NA	NA	chr3	77156492	77254729	ID=ASTEI20_044191;description=mitogen-activated_protein_kinase-binding_protein_1%2C_transcript_variant_X2;ebi_biotype=protein_coding
chr3	77166477	0.05	0	0	0.017	0	NA	NA	NA	NA	NA	chr3	77156492	77254729	ID=ASTEI20_044191;description=mitogen-activated_protein_kinase-binding_protein_1%2C_transcript_variant_X2;ebi_biotype=protein_coding
chr3	77166485	0	0.222	0.083	0.083	0.333	NA	NA	NA	NA	NA	chr3	77156492	77254729	ID=ASTEI20_044191;description=mitogen-activated_protein_kinase-binding_protein_1%2C_transcript_variant_X2;ebi_biotype=protein_coding
chr3	77166612	0	0.111	0	0.083	0.056	NA	NA	NA	NA	NA	chr3	77156492	77254729	ID=ASTEI20_044191;description=mitogen-activated_protein_kinase-binding_protein_1%2C_transcript_variant_X2;ebi_biotype=protein_coding
chr3	77166663	0	0	0.083	0.125	0.222	NA	NA	NA	NA	NA	chr3	77156492	77254729	ID=ASTEI20_044191;description=mitogen-activated_protein_kinase-binding_protein_1%2C_transcript_variant_X2;ebi_biotype=protein_coding
chr3	77166690	0	0	0	0.108	0	NA	NA	NA	NA	NA	chr3	77156492	77254729	ID=ASTEI20_044191;description=mitogen-activated_protein_kinase-binding_protein_1%2C_transcript_variant_X2;ebi_biotype=protein_coding
chr3	77166741	0	0.111	0	0	0	NA	NA	NA	NA	NA	chr3	77156492	77254729	ID=ASTEI20_044191;description=mitogen-activated_protein_kinase-binding_protein_1%2C_transcript_variant_X2;ebi_biotype=protein_coding
chr3	77166804	0.9	0.5	0.444	0.417	0.472	NA	NA	NA	NA	NA	chr3	77156492	77254729	ID=ASTEI20_044191;description=mitogen-activated_protein_kinase-binding_protein_1%2C_transcript_variant_X2;ebi_biotype=protein_coding
chr3	77166813	0.1	0	0.111	0.117	0	NA	NA	NA	NA	NA	chr3	77156492	77254729	ID=ASTEI20_044191;description=mitogen-activated_protein_kinase-binding_protein_1%2C_transcript_variant_X2;ebi_biotype=protein_coding
chr3	77166821	0.25	0	0	0	0	NA	NA	NA	NA	NA	chr3	77156492	77254729	ID=ASTEI20_044191;description=mitogen-activated_protein_kinase-binding_protein_1%2C_transcript_variant_X2;ebi_biotype=protein_coding
chr3	77166831	0.75	0.278	0.333	0.408	0.5	NA	NA	NA	NA	NA	chr3	77156492	77254729	ID=ASTEI20_044191;description=mitogen-activated_protein_kinase-binding_protein_1%2C_transcript_variant_X2;ebi_biotype=protein_coding
chr3	77166871	0.1	0.222	0.389	0.183	0.222	NA	NA	NA	NA	NA	chr3	77156492	77254729	ID=ASTEI20_044191;description=mitogen-activated_protein_kinase-binding_protein_1%2C_transcript_variant_X2;ebi_biotype=protein_coding
chr3	77166873	0.2	0	0.028	0	0	NA	NA	NA	NA	NA	chr3	77156492	77254729	ID=ASTEI20_044191;description=mitogen-activated_protein_kinase-binding_protein_1%2C_transcript_variant_X2;ebi_biotype=protein_coding
chr3	77166929	0	0	0	0.05	0.056	NA	NA	NA	NA	NA	chr3	77156492	77254729	ID=ASTEI20_044191;description=mitogen-activated_protein_kinase-binding_protein_1%2C_transcript_variant_X2;ebi_biotype=protein_coding
chr3	77166987	0	0	0.083	0.1	0.278	NA	NA	NA	NA	NA	chr3	77156492	77254729	ID=ASTEI20_044191;description=mitogen-activated_protein_kinase-binding_protein_1%2C_transcript_variant_X2;ebi_biotype=protein_coding
chr3	77167023	0.15	0.167	0	0.267	0	NA	NA	NA	NA	NA	chr3	77156492	77254729	ID=ASTEI20_044191;description=mitogen-activated_protein_kinase-binding_protein_1%2C_transcript_variant_X2;ebi_biotype=protein_coding
chr3	77167027	0.1	0.222	0.444	0.142	0.194	NA	NA	NA	NA	NA	chr3	77156492	77254729	ID=ASTEI20_044191;description=mitogen-activated_protein_kinase-binding_protein_1%2C_transcript_variant_X2;ebi_biotype=protein_coding
chr3	77167770	0	0	0.111	0.108	0.167	NA	NA	NA	NA	NA	chr3	77156492	77254729	ID=ASTEI20_044191;description=mitogen-activated_protein_kinase-binding_protein_1%2C_transcript_variant_X2;ebi_biotype=protein_coding
chr3	77167801	0.55	0.333	0.25	0	0.25	NA	NA	NA	NA	NA	chr3	77156492	77254729	ID=ASTEI20_044191;description=mitogen-activated_protein_kinase-binding_protein_1%2C_transcript_variant_X2;ebi_biotype=protein_coding
chr3	77167807	0.55	0.333	0.25	0	0.25	NA	NA	NA	NA	NA	chr3	77156492	77254729	ID=ASTEI20_044191;description=mitogen-activated_protein_kinase-binding_protein_1%2C_transcript_variant_X2;ebi_biotype=protein_coding
chr3	77167864	0.2	0	0	0	0	NA	NA	NA	NA	NA	chr3	77156492	77254729	ID=ASTEI20_044191;description=mitogen-activated_protein_kinase-binding_protein_1%2C_transcript_variant_X2;ebi_biotype=protein_coding
chr3	77169430	0.05	0.056	0.361	0	0.194	NA	NA	NA	NA	NA	chr3	77156492	77254729	ID=ASTEI20_044191;description=mitogen-activated_protein_kinase-binding_protein_1%2C_transcript_variant_X2;ebi_biotype=protein_coding
chr3	77169521	0.2	0.333	0.056	0.158	0	NA	NA	NA	NA	NA	chr3	77156492	77254729	ID=ASTEI20_044191;description=mitogen-activated_protein_kinase-binding_protein_1%2C_transcript_variant_X2;ebi_biotype=protein_coding
chr3	77169551	0.85	1	0.917	0.992	0.972	NA	NA	NA	NA	NA	chr3	77156492	77254729	ID=ASTEI20_044191;description=mitogen-activated_protein_kinase-binding_protein_1%2C_transcript_variant_X2;ebi_biotype=protein_coding
chr3	77169639	0.05	0	0.056	0.017	0.111	NA	NA	NA	NA	NA	chr3	77156492	77254729	ID=ASTEI20_044191;description=mitogen-activated_protein_kinase-binding_protein_1%2C_transcript_variant_X2;ebi_biotype=protein_coding
chr3	77169711	0	0	0	0.033	0.056	NA	NA	NA	NA	NA	chr3	77156492	77254729	ID=ASTEI20_044191;description=mitogen-activated_protein_kinase-binding_protein_1%2C_transcript_variant_X2;ebi_biotype=protein_coding
chr3	77169813	0.35	0.056	0.25	0.083	0.278	NA	NA	NA	NA	NA	chr3	77156492	77254729	ID=ASTEI20_044191;description=mitogen-activated_protein_kinase-binding_protein_1%2C_transcript_variant_X2;ebi_biotype=protein_coding
chr3	77169846	0.2	0	0.25	0.075	0.278	NA	NA	NA	NA	NA	chr3	77156492	77254729	ID=ASTEI20_044191;description=mitogen-activated_protein_kinase-binding_protein_1%2C_transcript_variant_X2;ebi_biotype=protein_coding
chr3	77169924	0.45	0.167	0.139	0.058	0.111	NA	NA	NA	NA	NA	chr3	77156492	77254729	ID=ASTEI20_044191;description=mitogen-activated_protein_kinase-binding_protein_1%2C_transcript_variant_X2;ebi_biotype=protein_coding
chr3	77170020	0.2	0.111	0	0.008	0	NA	NA	NA	NA	NA	chr3	77156492	77254729	ID=ASTEI20_044191;description=mitogen-activated_protein_kinase-binding_protein_1%2C_transcript_variant_X2;ebi_biotype=protein_coding
chr3	77170060	0.6	0.722	0.694	0.733	0.639	NA	NA	NA	NA	NA	chr3	77156492	77254729	ID=ASTEI20_044191;description=mitogen-activated_protein_kinase-binding_protein_1%2C_transcript_variant_X2;ebi_biotype=protein_coding
chr3	77170114	0.25	0.167	0.278	0.167	0.472	NA	NA	NA	NA	NA	chr3	77156492	77254729	ID=ASTEI20_044191;description=mitogen-activated_protein_kinase-binding_protein_1%2C_transcript_variant_X2;ebi_biotype=protein_coding
chr3	77170170	0	0.056	0	0	0	NA	NA	NA	NA	NA	chr3	77156492	77254729	ID=ASTEI20_044191;description=mitogen-activated_protein_kinase-binding_protein_1%2C_transcript_variant_X2;ebi_biotype=protein_coding
chr3	77170177	0.25	0.167	0.25	0.067	0.361	NA	NA	NA	NA	NA	chr3	77156492	77254729	ID=ASTEI20_044191;description=mitogen-activated_protein_kinase-binding_protein_1%2C_transcript_variant_X2;ebi_biotype=protein_coding
chr3	77170195	0.25	0	0	0.033	0	NA	NA	NA	NA	NA	chr3	77156492	77254729	ID=ASTEI20_044191;description=mitogen-activated_protein_kinase-binding_protein_1%2C_transcript_variant_X2;ebi_biotype=protein_coding
chr3	77170204	0.25	0.111	0.194	0.117	0.167	NA	NA	NA	NA	NA	chr3	77156492	77254729	ID=ASTEI20_044191;description=mitogen-activated_protein_kinase-binding_protein_1%2C_transcript_variant_X2;ebi_biotype=protein_coding
chr3	77170219	0.1	0	0	0	0	NA	NA	NA	NA	NA	chr3	77156492	77254729	ID=ASTEI20_044191;description=mitogen-activated_protein_kinase-binding_protein_1%2C_transcript_variant_X2;ebi_biotype=protein_coding
chr3	77170228	0	0	0	0.075	0	NA	NA	NA	NA	NA	chr3	77156492	77254729	ID=ASTEI20_044191;description=mitogen-activated_protein_kinase-binding_protein_1%2C_transcript_variant_X2;ebi_biotype=protein_coding
chr3	77170231	0.25	0	0	0	0	NA	NA	NA	NA	NA	chr3	77156492	77254729	ID=ASTEI20_044191;description=mitogen-activated_protein_kinase-binding_protein_1%2C_transcript_variant_X2;ebi_biotype=protein_coding
chr3	77170243	0	0	0.194	0.108	0.194	NA	NA	NA	NA	NA	chr3	77156492	77254729	ID=ASTEI20_044191;description=mitogen-activated_protein_kinase-binding_protein_1%2C_transcript_variant_X2;ebi_biotype=protein_coding
chr3	77170338	0.15	0.056	0	0.017	0.083	NA	NA	NA	NA	NA	chr3	77156492	77254729	ID=ASTEI20_044191;description=mitogen-activated_protein_kinase-binding_protein_1%2C_transcript_variant_X2;ebi_biotype=protein_coding
chr3	77170342	0.1	0	0	0	0	NA	NA	NA	NA	NA	chr3	77156492	77254729	ID=ASTEI20_044191;description=mitogen-activated_protein_kinase-binding_protein_1%2C_transcript_variant_X2;ebi_biotype=protein_coding
chr3	77170350	0	0	0.139	0	0.194	NA	NA	NA	NA	NA	chr3	77156492	77254729	ID=ASTEI20_044191;description=mitogen-activated_protein_kinase-binding_protein_1%2C_transcript_variant_X2;ebi_biotype=protein_coding
chr3	77170360	0	0.056	0.139	0.033	0.444	NA	NA	NA	NA	NA	chr3	77156492	77254729	ID=ASTEI20_044191;description=mitogen-activated_protein_kinase-binding_protein_1%2C_transcript_variant_X2;ebi_biotype=protein_coding
chr3	77170378	0.4	0	0.139	0.225	0.194	NA	NA	NA	NA	NA	chr3	77156492	77254729	ID=ASTEI20_044191;description=mitogen-activated_protein_kinase-binding_protein_1%2C_transcript_variant_X2;ebi_biotype=protein_coding
chr3	77170411	0	0.056	0.083	0	0.278	NA	NA	NA	NA	NA	chr3	77156492	77254729	ID=ASTEI20_044191;description=mitogen-activated_protein_kinase-binding_protein_1%2C_transcript_variant_X2;ebi_biotype=protein_coding
chr3	77170425	0.2	0.722	0.694	0.792	0.806	NA	NA	NA	NA	NA	chr3	77156492	77254729	ID=ASTEI20_044191;description=mitogen-activated_protein_kinase-binding_protein_1%2C_transcript_variant_X2;ebi_biotype=protein_coding
chr3	77170474	0.2	0	0	0.15	0	NA	NA	NA	NA	NA	chr3	77156492	77254729	ID=ASTEI20_044191;description=mitogen-activated_protein_kinase-binding_protein_1%2C_transcript_variant_X2;ebi_biotype=protein_coding
chr3	77170477	0	0	0	0.683	0	NA	NA	NA	NA	NA	chr3	77156492	77254729	ID=ASTEI20_044191;description=mitogen-activated_protein_kinase-binding_protein_1%2C_transcript_variant_X2;ebi_biotype=protein_coding
chr3	77170497	0.1	0.222	0.139	0.183	0.25	NA	NA	NA	NA	NA	chr3	77156492	77254729	ID=ASTEI20_044191;description=mitogen-activated_protein_kinase-binding_protein_1%2C_transcript_variant_X2;ebi_biotype=protein_coding
chr3	77170524	0	0.111	0	0	0	NA	NA	NA	NA	NA	chr3	77156492	77254729	ID=ASTEI20_044191;description=mitogen-activated_protein_kinase-binding_protein_1%2C_transcript_variant_X2;ebi_biotype=protein_coding
chr3	77170549	0	0	0.028	0.033	0.028	NA	NA	NA	NA	NA	chr3	77156492	77254729	ID=ASTEI20_044191;description=mitogen-activated_protein_kinase-binding_protein_1%2C_transcript_variant_X2;ebi_biotype=protein_coding
chr3	77170552	0	0	0	0.067	0	NA	NA	NA	NA	NA	chr3	77156492	77254729	ID=ASTEI20_044191;description=mitogen-activated_protein_kinase-binding_protein_1%2C_transcript_variant_X2;ebi_biotype=protein_coding
chr3	77170600	0.05	0.167	0.083	0.075	0.333	NA	NA	NA	NA	NA	chr3	77156492	77254729	ID=ASTEI20_044191;description=mitogen-activated_protein_kinase-binding_protein_1%2C_transcript_variant_X2;ebi_biotype=protein_coding
chr3	77170635	0.05	0	0	0.025	0	NA	NA	NA	NA	NA	chr3	77156492	77254729	ID=ASTEI20_044191;description=mitogen-activated_protein_kinase-binding_protein_1%2C_transcript_variant_X2;ebi_biotype=protein_coding
chr3	77170645	0	0	0	0.067	0	NA	NA	NA	NA	NA	chr3	77156492	77254729	ID=ASTEI20_044191;description=mitogen-activated_protein_kinase-binding_protein_1%2C_transcript_variant_X2;ebi_biotype=protein_coding
chr3	77170720	0	0.167	0.056	0.133	0	NA	NA	NA	NA	NA	chr3	77156492	77254729	ID=ASTEI20_044191;description=mitogen-activated_protein_kinase-binding_protein_1%2C_transcript_variant_X2;ebi_biotype=protein_coding
chr3	77170738	0	0.5	0.278	0.558	0.25	NA	NA	NA	NA	NA	chr3	77156492	77254729	ID=ASTEI20_044191;description=mitogen-activated_protein_kinase-binding_protein_1%2C_transcript_variant_X2;ebi_biotype=protein_coding
chr3	77170804	0	0.056	0.111	0.033	0.278	NA	NA	NA	NA	NA	chr3	77156492	77254729	ID=ASTEI20_044191;description=mitogen-activated_protein_kinase-binding_protein_1%2C_transcript_variant_X2;ebi_biotype=protein_coding
chr3	77170828	0.2	0.111	0	0.083	0.056	NA	NA	NA	NA	NA	chr3	77156492	77254729	ID=ASTEI20_044191;description=mitogen-activated_protein_kinase-binding_protein_1%2C_transcript_variant_X2;ebi_biotype=protein_coding
chr3	77170840	0.7	0.833	0.556	0.85	0.806	NA	NA	NA	NA	NA	chr3	77156492	77254729	ID=ASTEI20_044191;description=mitogen-activated_protein_kinase-binding_protein_1%2C_transcript_variant_X2;ebi_biotype=protein_coding
chr3	77170914	0.5	0.611	0.472	0.667	0.389	NA	NA	NA	NA	NA	chr3	77156492	77254729	ID=ASTEI20_044191;description=mitogen-activated_protein_kinase-binding_protein_1%2C_transcript_variant_X2;ebi_biotype=protein_coding
chr3	77170948	0	0.056	0	0.017	0	NA	NA	NA	NA	NA	chr3	77156492	77254729	ID=ASTEI20_044191;description=mitogen-activated_protein_kinase-binding_protein_1%2C_transcript_variant_X2;ebi_biotype=protein_coding
chr3	77170978	0.1	0	0	0	0	NA	NA	NA	NA	NA	chr3	77156492	77254729	ID=ASTEI20_044191;description=mitogen-activated_protein_kinase-binding_protein_1%2C_transcript_variant_X2;ebi_biotype=protein_coding
chr3	77171035	0	0	0	0.017	0	NA	NA	NA	NA	NA	chr3	77156492	77254729	ID=ASTEI20_044191;description=mitogen-activated_protein_kinase-binding_protein_1%2C_transcript_variant_X2;ebi_biotype=protein_coding
chr3	77171053	0.05	0	0	0.017	0	NA	NA	NA	NA	NA	chr3	77156492	77254729	ID=ASTEI20_044191;description=mitogen-activated_protein_kinase-binding_protein_1%2C_transcript_variant_X2;ebi_biotype=protein_coding
chr3	77171125	0.3	0.278	0.056	0.442	0.028	NA	NA	NA	NA	NA	chr3	77156492	77254729	ID=ASTEI20_044191;description=mitogen-activated_protein_kinase-binding_protein_1%2C_transcript_variant_X2;ebi_biotype=protein_coding
chr3	77171143	0	0	0	0.033	0	NA	NA	NA	NA	NA	chr3	77156492	77254729	ID=ASTEI20_044191;description=mitogen-activated_protein_kinase-binding_protein_1%2C_transcript_variant_X2;ebi_biotype=protein_coding
chr3	77171155	0.65	0.722	0.222	0.825	0.306	NA	NA	NA	NA	NA	chr3	77156492	77254729	ID=ASTEI20_044191;description=mitogen-activated_protein_kinase-binding_protein_1%2C_transcript_variant_X2;ebi_biotype=protein_coding
chr3	77171167	0	0	0	0.033	0	NA	NA	NA	NA	NA	chr3	77156492	77254729	ID=ASTEI20_044191;description=mitogen-activated_protein_kinase-binding_protein_1%2C_transcript_variant_X2;ebi_biotype=protein_coding
chr3	77171182	0	0	0	0.033	0	NA	NA	NA	NA	NA	chr3	77156492	77254729	ID=ASTEI20_044191;description=mitogen-activated_protein_kinase-binding_protein_1%2C_transcript_variant_X2;ebi_biotype=protein_coding
chr3	77171261	0	0	0	0.008	0	NA	NA	NA	NA	NA	chr3	77156492	77254729	ID=ASTEI20_044191;description=mitogen-activated_protein_kinase-binding_protein_1%2C_transcript_variant_X2;ebi_biotype=protein_coding
chr3	77171311	0.05	0.056	0.083	0.05	0.139	NA	NA	NA	NA	NA	chr3	77156492	77254729	ID=ASTEI20_044191;description=mitogen-activated_protein_kinase-binding_protein_1%2C_transcript_variant_X2;ebi_biotype=protein_coding
chr3	77171317	0	0	0	0.075	0	NA	NA	NA	NA	NA	chr3	77156492	77254729	ID=ASTEI20_044191;description=mitogen-activated_protein_kinase-binding_protein_1%2C_transcript_variant_X2;ebi_biotype=protein_coding
chr3	77171344	0	0.167	0.111	0.025	0.333	NA	NA	NA	NA	NA	chr3	77156492	77254729	ID=ASTEI20_044191;description=mitogen-activated_protein_kinase-binding_protein_1%2C_transcript_variant_X2;ebi_biotype=protein_coding
chr3	77171353	0.35	0.167	0.194	0.225	0.194	NA	NA	NA	NA	NA	chr3	77156492	77254729	ID=ASTEI20_044191;description=mitogen-activated_protein_kinase-binding_protein_1%2C_transcript_variant_X2;ebi_biotype=protein_coding
chr3	77171383	0.2	0.111	0.167	0.325	0.139	NA	NA	NA	NA	NA	chr3	77156492	77254729	ID=ASTEI20_044191;description=mitogen-activated_protein_kinase-binding_protein_1%2C_transcript_variant_X2;ebi_biotype=protein_coding
chr3	77171389	0.4	0	0	0.15	0.056	NA	NA	NA	NA	NA	chr3	77156492	77254729	ID=ASTEI20_044191;description=mitogen-activated_protein_kinase-binding_protein_1%2C_transcript_variant_X2;ebi_biotype=protein_coding
chr3	77171431	0.1	0.167	0.056	0.15	0	NA	NA	NA	NA	NA	chr3	77156492	77254729	ID=ASTEI20_044191;description=mitogen-activated_protein_kinase-binding_protein_1%2C_transcript_variant_X2;ebi_biotype=protein_coding
chr3	77171524	0.1	0.111	0.111	0.042	0.056	NA	NA	NA	NA	NA	chr3	77156492	77254729	ID=ASTEI20_044191;description=mitogen-activated_protein_kinase-binding_protein_1%2C_transcript_variant_X2;ebi_biotype=protein_coding
chr3	77171560	0.55	0.889	0.361	0.867	0.222	NA	NA	NA	NA	NA	chr3	77156492	77254729	ID=ASTEI20_044191;description=mitogen-activated_protein_kinase-binding_protein_1%2C_transcript_variant_X2;ebi_biotype=protein_coding
chr3	77171566	0	0	0	0	0.111	NA	NA	NA	NA	NA	chr3	77156492	77254729	ID=ASTEI20_044191;description=mitogen-activated_protein_kinase-binding_protein_1%2C_transcript_variant_X2;ebi_biotype=protein_coding
chr3	77171575	0.2	0.389	0	0.35	0.167	NA	NA	NA	NA	NA	chr3	77156492	77254729	ID=ASTEI20_044191;description=mitogen-activated_protein_kinase-binding_protein_1%2C_transcript_variant_X2;ebi_biotype=protein_coding
chr3	77171581	0.15	0.056	0.222	0.058	0	NA	NA	NA	NA	NA	chr3	77156492	77254729	ID=ASTEI20_044191;description=mitogen-activated_protein_kinase-binding_protein_1%2C_transcript_variant_X2;ebi_biotype=protein_coding
chr3	77171620	0.5	0.278	0.194	0.217	0.167	NA	NA	NA	NA	NA	chr3	77156492	77254729	ID=ASTEI20_044191;description=mitogen-activated_protein_kinase-binding_protein_1%2C_transcript_variant_X2;ebi_biotype=protein_coding
chr3	77171704	0.1	0	0	0	0	NA	NA	NA	NA	NA	chr3	77156492	77254729	ID=ASTEI20_044191;description=mitogen-activated_protein_kinase-binding_protein_1%2C_transcript_variant_X2;ebi_biotype=protein_coding
chr3	77171710	0.1	0	0	0	0	NA	NA	NA	NA	NA	chr3	77156492	77254729	ID=ASTEI20_044191;description=mitogen-activated_protein_kinase-binding_protein_1%2C_transcript_variant_X2;ebi_biotype=protein_coding
chr3	77171770	0.1	0.111	0	0.008	0	NA	NA	NA	NA	NA	chr3	77156492	77254729	ID=ASTEI20_044191;description=mitogen-activated_protein_kinase-binding_protein_1%2C_transcript_variant_X2;ebi_biotype=protein_coding
chr3	77171799	0.05	0.278	0.25	0.467	0.139	NA	NA	NA	NA	NA	chr3	77156492	77254729	ID=ASTEI20_044191;description=mitogen-activated_protein_kinase-binding_protein_1%2C_transcript_variant_X2;ebi_biotype=protein_coding
chr3	77171812	0	0	0.083	0	0.222	NA	NA	NA	NA	NA	chr3	77156492	77254729	ID=ASTEI20_044191;description=mitogen-activated_protein_kinase-binding_protein_1%2C_transcript_variant_X2;ebi_biotype=protein_coding
chr3	77171830	0.1	0	0	0	0	NA	NA	NA	NA	NA	chr3	77156492	77254729	ID=ASTEI20_044191;description=mitogen-activated_protein_kinase-binding_protein_1%2C_transcript_variant_X2;ebi_biotype=protein_coding
chr3	77171836	0	0	0	0	0.056	NA	NA	NA	NA	NA	chr3	77156492	77254729	ID=ASTEI20_044191;description=mitogen-activated_protein_kinase-binding_protein_1%2C_transcript_variant_X2;ebi_biotype=protein_coding
chr3	77171857	0	0	0	0	0.056	NA	NA	NA	NA	NA	chr3	77156492	77254729	ID=ASTEI20_044191;description=mitogen-activated_protein_kinase-binding_protein_1%2C_transcript_variant_X2;ebi_biotype=protein_coding
chr3	77171893	0	0.056	0.028	0.1	0.056	NA	NA	NA	NA	NA	chr3	77156492	77254729	ID=ASTEI20_044191;description=mitogen-activated_protein_kinase-binding_protein_1%2C_transcript_variant_X2;ebi_biotype=protein_coding
chr3	77171910	0.75	0.611	0.694	0.833	0.944	NA	NA	NA	NA	NA	chr3	77156492	77254729	ID=ASTEI20_044191;description=mitogen-activated_protein_kinase-binding_protein_1%2C_transcript_variant_X2;ebi_biotype=protein_coding
chr3	77171971	0	0	0	0.017	0	NA	NA	NA	NA	NA	chr3	77156492	77254729	ID=ASTEI20_044191;description=mitogen-activated_protein_kinase-binding_protein_1%2C_transcript_variant_X2;ebi_biotype=protein_coding
chr3	77171986	0.85	0.556	0.778	0.858	1	NA	NA	NA	NA	NA	chr3	77156492	77254729	ID=ASTEI20_044191;description=mitogen-activated_protein_kinase-binding_protein_1%2C_transcript_variant_X2;ebi_biotype=protein_coding
chr3	77172025	0	0	0.083	0	0.028	NA	NA	NA	NA	NA	chr3	77156492	77254729	ID=ASTEI20_044191;description=mitogen-activated_protein_kinase-binding_protein_1%2C_transcript_variant_X2;ebi_biotype=protein_coding
chr3	77172052	0	0	0	0.008	0	NA	NA	NA	NA	NA	chr3	77156492	77254729	ID=ASTEI20_044191;description=mitogen-activated_protein_kinase-binding_protein_1%2C_transcript_variant_X2;ebi_biotype=protein_coding
chr3	77172076	0.05	0	0	0	0	NA	NA	NA	NA	NA	chr3	77156492	77254729	ID=ASTEI20_044191;description=mitogen-activated_protein_kinase-binding_protein_1%2C_transcript_variant_X2;ebi_biotype=protein_coding
chr3	77172097	0	0	0	0.008	0	NA	NA	NA	NA	NA	chr3	77156492	77254729	ID=ASTEI20_044191;description=mitogen-activated_protein_kinase-binding_protein_1%2C_transcript_variant_X2;ebi_biotype=protein_coding
chr3	77172185	0.45	0.389	0.611	0.467	0.972	NA	NA	NA	NA	NA	chr3	77156492	77254729	ID=ASTEI20_044191;description=mitogen-activated_protein_kinase-binding_protein_1%2C_transcript_variant_X2;ebi_biotype=protein_coding
chr3	77172201	0.2	0	0.139	0.042	0.167	NA	NA	NA	NA	NA	chr3	77156492	77254729	ID=ASTEI20_044191;description=mitogen-activated_protein_kinase-binding_protein_1%2C_transcript_variant_X2;ebi_biotype=protein_coding
chr3	77172207	0	0.056	0.056	0.033	0.278	NA	NA	NA	NA	NA	chr3	77156492	77254729	ID=ASTEI20_044191;description=mitogen-activated_protein_kinase-binding_protein_1%2C_transcript_variant_X2;ebi_biotype=protein_coding
chr3	77172327	0	0	0	0	0.056	NA	NA	NA	NA	NA	chr3	77156492	77254729	ID=ASTEI20_044191;description=mitogen-activated_protein_kinase-binding_protein_1%2C_transcript_variant_X2;ebi_biotype=protein_coding
chr3	77172339	0.55	0.833	0.722	0.925	0.917	NA	NA	NA	NA	NA	chr3	77156492	77254729	ID=ASTEI20_044191;description=mitogen-activated_protein_kinase-binding_protein_1%2C_transcript_variant_X2;ebi_biotype=protein_coding
chr3	77172363	0	0	0.056	0.033	0.111	NA	NA	NA	NA	NA	chr3	77156492	77254729	ID=ASTEI20_044191;description=mitogen-activated_protein_kinase-binding_protein_1%2C_transcript_variant_X2;ebi_biotype=protein_coding
chr3	77172483	0.2	0.111	0	0.017	0	NA	NA	NA	NA	NA	chr3	77156492	77254729	ID=ASTEI20_044191;description=mitogen-activated_protein_kinase-binding_protein_1%2C_transcript_variant_X2;ebi_biotype=protein_coding
chr3	77172621	0.2	0.111	0	0.017	0	NA	NA	NA	NA	NA	chr3	77156492	77254729	ID=ASTEI20_044191;description=mitogen-activated_protein_kinase-binding_protein_1%2C_transcript_variant_X2;ebi_biotype=protein_coding
chr3	77172740	0.85	0.944	0	0.983	0.972	NA	NA	NA	NA	NA	chr3	77156492	77254729	ID=ASTEI20_044191;description=mitogen-activated_protein_kinase-binding_protein_1%2C_transcript_variant_X2;ebi_biotype=protein_coding
chr3	77172765	0	0	0	0.075	0	NA	NA	NA	NA	NA	chr3	77156492	77254729	ID=ASTEI20_044191;description=mitogen-activated_protein_kinase-binding_protein_1%2C_transcript_variant_X2;ebi_biotype=protein_coding
chr3	77172849	0.35	0.278	0.139	0.267	0.25	NA	NA	NA	NA	NA	chr3	77156492	77254729	ID=ASTEI20_044191;description=mitogen-activated_protein_kinase-binding_protein_1%2C_transcript_variant_X2;ebi_biotype=protein_coding
chr3	77176207	0	0.167	0	0.017	0	NA	NA	NA	NA	NA	chr3	77156492	77254729	ID=ASTEI20_044191;description=mitogen-activated_protein_kinase-binding_protein_1%2C_transcript_variant_X2;ebi_biotype=protein_coding
chr3	77176217	0	0.056	0	0.108	0	NA	NA	NA	NA	NA	chr3	77156492	77254729	ID=ASTEI20_044191;description=mitogen-activated_protein_kinase-binding_protein_1%2C_transcript_variant_X2;ebi_biotype=protein_coding
chr3	77176229	0	0	0.028	0	0	NA	NA	NA	NA	NA	chr3	77156492	77254729	ID=ASTEI20_044191;description=mitogen-activated_protein_kinase-binding_protein_1%2C_transcript_variant_X2;ebi_biotype=protein_coding
chr3	77176235	0.25	0	0.194	0.05	0.417	NA	NA	NA	NA	NA	chr3	77156492	77254729	ID=ASTEI20_044191;description=mitogen-activated_protein_kinase-binding_protein_1%2C_transcript_variant_X2;ebi_biotype=protein_coding
chr3	77176274	0	0.167	0	0	0	NA	NA	NA	NA	NA	chr3	77156492	77254729	ID=ASTEI20_044191;description=mitogen-activated_protein_kinase-binding_protein_1%2C_transcript_variant_X2;ebi_biotype=protein_coding
chr3	77176289	0.2	0	0.194	0.008	0.306	NA	NA	NA	NA	NA	chr3	77156492	77254729	ID=ASTEI20_044191;description=mitogen-activated_protein_kinase-binding_protein_1%2C_transcript_variant_X2;ebi_biotype=protein_coding
chr3	77192310	0	0	0	0.067	0.056	NA	NA	NA	NA	NA	chr3	77156492	77254729	ID=ASTEI20_044191;description=mitogen-activated_protein_kinase-binding_protein_1%2C_transcript_variant_X2;ebi_biotype=protein_coding
chr3	77279229	0.65	0.222	0.194	0.233	0.25	NA	NA	NA	NA	NA	chr3	77276749	77335259	ID=ASTEI20_038098;description=P_protein%2C_transcript_variant_X2;ebi_biotype=protein_coding
chr3	77279374	0.05	0.056	0.028	0.017	0.028	NA	NA	NA	NA	NA	chr3	77276749	77335259	ID=ASTEI20_038098;description=P_protein%2C_transcript_variant_X2;ebi_biotype=protein_coding
chr3	77279542	1	1	0	1	1	NA	NA	NA	NA	NA	chr3	77276749	77335259	ID=ASTEI20_038098;description=P_protein%2C_transcript_variant_X2;ebi_biotype=protein_coding
chr3	77279547	1	1	0	1	1	NA	NA	NA	NA	NA	chr3	77276749	77335259	ID=ASTEI20_038098;description=P_protein%2C_transcript_variant_X2;ebi_biotype=protein_coding
chr3	77279576	0.2	0	0.111	0.017	0.333	NA	NA	NA	NA	NA	chr3	77276749	77335259	ID=ASTEI20_038098;description=P_protein%2C_transcript_variant_X2;ebi_biotype=protein_coding
chr3	77279769	0.45	0.722	0.778	0.8	0.444	NA	NA	NA	NA	NA	chr3	77276749	77335259	ID=ASTEI20_038098;description=P_protein%2C_transcript_variant_X2;ebi_biotype=protein_coding
chr3	77279874	1	1	0.944	1	1	NA	NA	NA	NA	NA	chr3	77276749	77335259	ID=ASTEI20_038098;description=P_protein%2C_transcript_variant_X2;ebi_biotype=protein_coding
chr3	77279918	0	0	0.139	0.008	0.306	NA	NA	NA	NA	NA	chr3	77276749	77335259	ID=ASTEI20_038098;description=P_protein%2C_transcript_variant_X2;ebi_biotype=protein_coding
chr3	77280008	0	0	0	0.017	0	NA	NA	NA	NA	NA	chr3	77276749	77335259	ID=ASTEI20_038098;description=P_protein%2C_transcript_variant_X2;ebi_biotype=protein_coding
chr3	77280009	0	0	0.083	0	0	NA	NA	NA	NA	NA	chr3	77276749	77335259	ID=ASTEI20_038098;description=P_protein%2C_transcript_variant_X2;ebi_biotype=protein_coding
chr3	77280022	0	0	0.139	0.267	0.361	NA	NA	NA	NA	NA	chr3	77276749	77335259	ID=ASTEI20_038098;description=P_protein%2C_transcript_variant_X2;ebi_biotype=protein_coding
chr3	77280049	0	0.389	0.222	0.275	0.528	NA	NA	NA	NA	NA	chr3	77276749	77335259	ID=ASTEI20_038098;description=P_protein%2C_transcript_variant_X2;ebi_biotype=protein_coding
chr3	77280073	0	0.056	0	0	0	NA	NA	NA	NA	NA	chr3	77276749	77335259	ID=ASTEI20_038098;description=P_protein%2C_transcript_variant_X2;ebi_biotype=protein_coding
chr3	77280111	0	0.333	0.222	0.275	0.528	NA	NA	NA	NA	NA	chr3	77276749	77335259	ID=ASTEI20_038098;description=P_protein%2C_transcript_variant_X2;ebi_biotype=protein_coding
chr3	77280342	0	0.222	0.056	0.267	0.167	NA	NA	NA	NA	NA	chr3	77276749	77335259	ID=ASTEI20_038098;description=P_protein%2C_transcript_variant_X2;ebi_biotype=protein_coding
chr3	77280426	0	0	0.167	0.05	0	NA	NA	NA	NA	NA	chr3	77276749	77335259	ID=ASTEI20_038098;description=P_protein%2C_transcript_variant_X2;ebi_biotype=protein_coding
chr3	77280477	1	1	0.944	0.967	1	NA	NA	NA	NA	NA	chr3	77276749	77335259	ID=ASTEI20_038098;description=P_protein%2C_transcript_variant_X2;ebi_biotype=protein_coding
chr3	77280516	0	0	0.028	0	0	NA	NA	NA	NA	NA	chr3	77276749	77335259	ID=ASTEI20_038098;description=P_protein%2C_transcript_variant_X2;ebi_biotype=protein_coding
chr3	77280932	0	0	0	0.017	0	NA	NA	NA	NA	NA	chr3	77276749	77335259	ID=ASTEI20_038098;description=P_protein%2C_transcript_variant_X2;ebi_biotype=protein_coding
chr3	77281184	0.35	0.611	0.583	0.592	0.889	NA	NA	NA	NA	NA	chr3	77276749	77335259	ID=ASTEI20_038098;description=P_protein%2C_transcript_variant_X2;ebi_biotype=protein_coding
chr3	77281358	0.3	0.222	0.167	0.183	0.361	NA	NA	NA	NA	NA	chr3	77276749	77335259	ID=ASTEI20_038098;description=P_protein%2C_transcript_variant_X2;ebi_biotype=protein_coding
chr3	77281452	0	0.056	0.194	0.092	0.028	NA	NA	NA	NA	NA	chr3	77276749	77335259	ID=ASTEI20_038098;description=P_protein%2C_transcript_variant_X2;ebi_biotype=protein_coding
chr3	77281453	0.25	0.333	0.167	0.433	0.528	NA	NA	NA	NA	NA	chr3	77276749	77335259	ID=ASTEI20_038098;description=P_protein%2C_transcript_variant_X2;ebi_biotype=protein_coding
chr3	77281537	0	0.222	0.028	0.075	0.028	NA	NA	NA	NA	NA	chr3	77276749	77335259	ID=ASTEI20_038098;description=P_protein%2C_transcript_variant_X2;ebi_biotype=protein_coding
chr3	77281546	0	0	0	0.017	0	NA	NA	NA	NA	NA	chr3	77276749	77335259	ID=ASTEI20_038098;description=P_protein%2C_transcript_variant_X2;ebi_biotype=protein_coding
chr3	77281570	0.1	0.056	0.111	0.075	0.139	NA	NA	NA	NA	NA	chr3	77276749	77335259	ID=ASTEI20_038098;description=P_protein%2C_transcript_variant_X2;ebi_biotype=protein_coding
chr3	77281708	0	0.111	0.194	0.15	0.028	NA	NA	NA	NA	NA	chr3	77276749	77335259	ID=ASTEI20_038098;description=P_protein%2C_transcript_variant_X2;ebi_biotype=protein_coding
chr3	77281736	0.75	0.667	0.75	0	0.722	NA	NA	NA	NA	NA	chr3	77276749	77335259	ID=ASTEI20_038098;description=P_protein%2C_transcript_variant_X2;ebi_biotype=protein_coding
chr3	77281787	0.65	0.556	0.5	0.575	0.583	NA	NA	NA	NA	NA	chr3	77276749	77335259	ID=ASTEI20_038098;description=P_protein%2C_transcript_variant_X2;ebi_biotype=protein_coding
chr3	77281793	0.25	0.167	0.194	0.067	0.333	NA	NA	NA	NA	NA	chr3	77276749	77335259	ID=ASTEI20_038098;description=P_protein%2C_transcript_variant_X2;ebi_biotype=protein_coding
chr3	77281805	0	0	0.028	0	0	NA	NA	NA	NA	NA	chr3	77276749	77335259	ID=ASTEI20_038098;description=P_protein%2C_transcript_variant_X2;ebi_biotype=protein_coding
chr3	77281847	0	0	0.056	0	0	NA	NA	NA	NA	NA	chr3	77276749	77335259	ID=ASTEI20_038098;description=P_protein%2C_transcript_variant_X2;ebi_biotype=protein_coding
chr3	77281856	0.05	0.222	0.25	0.242	0.056	NA	NA	NA	NA	NA	chr3	77276749	77335259	ID=ASTEI20_038098;description=P_protein%2C_transcript_variant_X2;ebi_biotype=protein_coding
chr3	77281898	0.7	0.889	0.556	0.775	0.833	NA	NA	NA	NA	NA	chr3	77276749	77335259	ID=ASTEI20_038098;description=P_protein%2C_transcript_variant_X2;ebi_biotype=protein_coding
chr3	77281904	0	0	0.111	0	0.306	NA	NA	NA	NA	NA	chr3	77276749	77335259	ID=ASTEI20_038098;description=P_protein%2C_transcript_variant_X2;ebi_biotype=protein_coding
chr3	77281937	0	0	0.028	0	0	NA	NA	NA	NA	NA	chr3	77276749	77335259	ID=ASTEI20_038098;description=P_protein%2C_transcript_variant_X2;ebi_biotype=protein_coding
chr3	77281940	0.35	0.5	0.306	0.4	0	NA	NA	NA	NA	NA	chr3	77276749	77335259	ID=ASTEI20_038098;description=P_protein%2C_transcript_variant_X2;ebi_biotype=protein_coding
chr3	77281941	0.05	0.167	0.028	0.067	0.028	NA	NA	NA	NA	NA	chr3	77276749	77335259	ID=ASTEI20_038098;description=P_protein%2C_transcript_variant_X2;ebi_biotype=protein_coding
chr3	77282030	0	0.222	0	0.092	0.028	NA	NA	NA	NA	NA	chr3	77276749	77335259	ID=ASTEI20_038098;description=P_protein%2C_transcript_variant_X2;ebi_biotype=protein_coding
chr3	77282042	0.4	0	0	0	0	NA	NA	NA	NA	NA	chr3	77276749	77335259	ID=ASTEI20_038098;description=P_protein%2C_transcript_variant_X2;ebi_biotype=protein_coding
chr3	77285937	0	0	0	0.017	0.167	NA	NA	NA	NA	NA	chr3	77276749	77335259	ID=ASTEI20_038098;description=P_protein%2C_transcript_variant_X2;ebi_biotype=protein_coding
chr3	77305901	0.65	0.056	0.278	0.1	0.167	NA	6.276362	NA	NA	NA	chr3	77276749	77335259	ID=ASTEI20_038098;description=P_protein%2C_transcript_variant_X2;ebi_biotype=protein_coding
chr3	77326679	0	0.056	0	0.017	0	NA	NA	NA	NA	NA	chr3	77276749	77335259	ID=ASTEI20_038098;description=P_protein%2C_transcript_variant_X2;ebi_biotype=protein_coding
chr3	77326700	0	0	0.056	0.008	0	NA	NA	NA	NA	NA	chr3	77276749	77335259	ID=ASTEI20_038098;description=P_protein%2C_transcript_variant_X2;ebi_biotype=protein_coding
chr3	77326702	0.2	0	0	0	0	NA	NA	NA	NA	NA	chr3	77276749	77335259	ID=ASTEI20_038098;description=P_protein%2C_transcript_variant_X2;ebi_biotype=protein_coding
chr3	77337019	0	0	0	0	0.028	NA	3.838132	2.817947	NA	NA	chr3	77336545	77350021	ID=ASTEI20_034740;description=P_protein-like%2C_transcript_variant_X5;ebi_biotype=protein_coding
chr3	77337067	0.2	0	0	0	0	NA	3.838132	2.817947	NA	NA	chr3	77336545	77350021	ID=ASTEI20_034740;description=P_protein-like%2C_transcript_variant_X5;ebi_biotype=protein_coding
chr3	77337162	0	0.556	0.278	0.525	0.194	NA	3.838132	2.817947	NA	NA	chr3	77336545	77350021	ID=ASTEI20_034740;description=P_protein-like%2C_transcript_variant_X5;ebi_biotype=protein_coding
chr3	77337259	0	0	0.083	0.033	0.167	NA	3.838132	2.817947	NA	NA	chr3	77336545	77350021	ID=ASTEI20_034740;description=P_protein-like%2C_transcript_variant_X5;ebi_biotype=protein_coding
chr3	77337292	0.2	0	0.083	0.208	0	NA	3.838132	2.817947	NA	NA	chr3	77336545	77350021	ID=ASTEI20_034740;description=P_protein-like%2C_transcript_variant_X5;ebi_biotype=protein_coding
chr3	77337376	0	0	0	0.025	0	NA	3.838132	2.817947	NA	NA	chr3	77336545	77350021	ID=ASTEI20_034740;description=P_protein-like%2C_transcript_variant_X5;ebi_biotype=protein_coding
chr3	77337424	0	0.222	0	0	0.083	NA	3.838132	2.817947	NA	NA	chr3	77336545	77350021	ID=ASTEI20_034740;description=P_protein-like%2C_transcript_variant_X5;ebi_biotype=protein_coding
chr3	77337466	0	0.444	0.056	0.275	0.111	NA	3.838132	2.817947	NA	NA	chr3	77336545	77350021	ID=ASTEI20_034740;description=P_protein-like%2C_transcript_variant_X5;ebi_biotype=protein_coding
chr3	77337481	0	0.111	0.111	0.025	0.194	NA	3.838132	2.817947	NA	NA	chr3	77336545	77350021	ID=ASTEI20_034740;description=P_protein-like%2C_transcript_variant_X5;ebi_biotype=protein_coding
chr3	77337523	0	0.833	0	0	0	NA	3.838132	2.817947	NA	NA	chr3	77336545	77350021	ID=ASTEI20_034740;description=P_protein-like%2C_transcript_variant_X5;ebi_biotype=protein_coding
chr3	77337567	0	0.222	0.056	0.283	0.111	NA	3.838132	2.817947	NA	NA	chr3	77336545	77350021	ID=ASTEI20_034740;description=P_protein-like%2C_transcript_variant_X5;ebi_biotype=protein_coding
chr3	77337580	0.35	0.722	0.417	0.458	0.694	NA	3.838132	2.817947	NA	NA	chr3	77336545	77350021	ID=ASTEI20_034740;description=P_protein-like%2C_transcript_variant_X5;ebi_biotype=protein_coding
chr3	77337586	0.25	0.444	0.056	0.267	0.139	NA	3.838132	2.817947	NA	NA	chr3	77336545	77350021	ID=ASTEI20_034740;description=P_protein-like%2C_transcript_variant_X5;ebi_biotype=protein_coding
chr3	77337619	0.7	0.833	0.917	0.825	0.917	NA	3.838132	2.817947	NA	NA	chr3	77336545	77350021	ID=ASTEI20_034740;description=P_protein-like%2C_transcript_variant_X5;ebi_biotype=protein_coding
chr3	77337625	0.7	0.833	0.917	0	0.917	NA	3.838132	2.817947	NA	NA	chr3	77336545	77350021	ID=ASTEI20_034740;description=P_protein-like%2C_transcript_variant_X5;ebi_biotype=protein_coding
chr3	77337688	0.25	0.278	0.361	0.192	0.528	NA	3.838132	2.817947	NA	NA	chr3	77336545	77350021	ID=ASTEI20_034740;description=P_protein-like%2C_transcript_variant_X5;ebi_biotype=protein_coding
chr3	77337715	0	0.222	0.056	0.275	0	NA	3.838132	2.817947	NA	NA	chr3	77336545	77350021	ID=ASTEI20_034740;description=P_protein-like%2C_transcript_variant_X5;ebi_biotype=protein_coding
chr3	77337721	0	0	0.194	0.067	0	NA	3.838132	2.817947	NA	NA	chr3	77336545	77350021	ID=ASTEI20_034740;description=P_protein-like%2C_transcript_variant_X5;ebi_biotype=protein_coding
chr3	77337724	0	0.222	0	0	0	NA	3.838132	2.817947	NA	NA	chr3	77336545	77350021	ID=ASTEI20_034740;description=P_protein-like%2C_transcript_variant_X5;ebi_biotype=protein_coding
chr3	77337745	0	0.722	0.778	0.608	0.889	NA	3.838132	2.817947	NA	NA	chr3	77336545	77350021	ID=ASTEI20_034740;description=P_protein-like%2C_transcript_variant_X5;ebi_biotype=protein_coding
chr3	77337763	0	0	0.028	0	0	NA	3.838132	2.817947	NA	NA	chr3	77336545	77350021	ID=ASTEI20_034740;description=P_protein-like%2C_transcript_variant_X5;ebi_biotype=protein_coding
chr3	77337814	0.45	0.5	0.778	0.475	0.833	NA	3.838132	2.817947	NA	NA	chr3	77336545	77350021	ID=ASTEI20_034740;description=P_protein-like%2C_transcript_variant_X5;ebi_biotype=protein_coding
chr3	77337838	0	0	0.028	0	0	NA	3.838132	2.817947	NA	NA	chr3	77336545	77350021	ID=ASTEI20_034740;description=P_protein-like%2C_transcript_variant_X5;ebi_biotype=protein_coding
chr3	77337922	0.35	0.167	0.083	0.183	0.083	NA	3.838132	2.817947	NA	NA	chr3	77336545	77350021	ID=ASTEI20_034740;description=P_protein-like%2C_transcript_variant_X5;ebi_biotype=protein_coding
chr3	77337928	0.15	0	0.167	0.075	0.222	NA	3.838132	2.817947	NA	NA	chr3	77336545	77350021	ID=ASTEI20_034740;description=P_protein-like%2C_transcript_variant_X5;ebi_biotype=protein_coding
chr3	77337952	0.05	0	0.111	0.15	0	NA	3.838132	2.817947	NA	NA	chr3	77336545	77350021	ID=ASTEI20_034740;description=P_protein-like%2C_transcript_variant_X5;ebi_biotype=protein_coding
chr3	77337955	0	0	0.111	0.025	0.222	NA	3.838132	2.817947	NA	NA	chr3	77336545	77350021	ID=ASTEI20_034740;description=P_protein-like%2C_transcript_variant_X5;ebi_biotype=protein_coding
chr3	77337964	0.35	0.167	0.083	0.2	0.056	NA	3.838132	2.817947	NA	NA	chr3	77336545	77350021	ID=ASTEI20_034740;description=P_protein-like%2C_transcript_variant_X5;ebi_biotype=protein_coding
chr3	77337994	0.15	0	0.222	0.35	0.278	NA	3.838132	2.817947	NA	NA	chr3	77336545	77350021	ID=ASTEI20_034740;description=P_protein-like%2C_transcript_variant_X5;ebi_biotype=protein_coding
chr3	77338026	0	0.111	0	0.008	0	NA	3.838132	2.817947	NA	NA	chr3	77336545	77350021	ID=ASTEI20_034740;description=P_protein-like%2C_transcript_variant_X5;ebi_biotype=protein_coding
chr3	77338072	0.3	0.333	0.222	0.325	0.306	NA	3.838132	2.817947	NA	NA	chr3	77336545	77350021	ID=ASTEI20_034740;description=P_protein-like%2C_transcript_variant_X5;ebi_biotype=protein_coding
chr3	77338162	0	0	0	0	0.056	NA	3.838132	2.817947	NA	NA	chr3	77336545	77350021	ID=ASTEI20_034740;description=P_protein-like%2C_transcript_variant_X5;ebi_biotype=protein_coding
chr3	77338165	0	0.167	0.083	0.192	0.028	NA	3.838132	2.817947	NA	NA	chr3	77336545	77350021	ID=ASTEI20_034740;description=P_protein-like%2C_transcript_variant_X5;ebi_biotype=protein_coding
chr3	77338232	0.05	0.278	0.167	0.417	0.028	NA	3.838132	2.817947	NA	NA	chr3	77336545	77350021	ID=ASTEI20_034740;description=P_protein-like%2C_transcript_variant_X5;ebi_biotype=protein_coding
chr3	77338241	0.5	0.389	0.444	0.575	0.056	NA	3.838132	2.817947	NA	NA	chr3	77336545	77350021	ID=ASTEI20_034740;description=P_protein-like%2C_transcript_variant_X5;ebi_biotype=protein_coding
chr3	77338262	0	0.056	0	0.033	0	NA	3.838132	2.817947	NA	NA	chr3	77336545	77350021	ID=ASTEI20_034740;description=P_protein-like%2C_transcript_variant_X5;ebi_biotype=protein_coding
chr3	77338274	0.45	0.333	0.333	0.5	0.333	NA	3.838132	2.817947	NA	NA	chr3	77336545	77350021	ID=ASTEI20_034740;description=P_protein-like%2C_transcript_variant_X5;ebi_biotype=protein_coding
chr3	77338371	0	0.778	0.806	0.867	0	NA	3.838132	2.817947	NA	NA	chr3	77336545	77350021	ID=ASTEI20_034740;description=P_protein-like%2C_transcript_variant_X5;ebi_biotype=protein_coding
chr3	77338399	0	0.167	0.083	0.183	0.028	NA	3.838132	2.817947	NA	NA	chr3	77336545	77350021	ID=ASTEI20_034740;description=P_protein-like%2C_transcript_variant_X5;ebi_biotype=protein_coding
chr3	77338408	0.8	0.778	0	0.775	0.417	NA	3.838132	2.817947	NA	NA	chr3	77336545	77350021	ID=ASTEI20_034740;description=P_protein-like%2C_transcript_variant_X5;ebi_biotype=protein_coding
chr3	77338429	0.65	0.778	0.778	0.867	0.556	NA	3.838132	2.817947	NA	NA	chr3	77336545	77350021	ID=ASTEI20_034740;description=P_protein-like%2C_transcript_variant_X5;ebi_biotype=protein_coding
chr3	77338660	0.1	0.222	0.194	0.133	0.444	NA	3.838132	2.817947	NA	NA	chr3	77336545	77350021	ID=ASTEI20_034740;description=P_protein-like%2C_transcript_variant_X5;ebi_biotype=protein_coding
chr3	77338719	0.5	0.222	0.306	0.4	0.194	NA	3.838132	2.817947	NA	NA	chr3	77336545	77350021	ID=ASTEI20_034740;description=P_protein-like%2C_transcript_variant_X5;ebi_biotype=protein_coding
chr3	77338732	0.8	0.5	0.694	0.592	0.444	NA	3.838132	2.817947	NA	NA	chr3	77336545	77350021	ID=ASTEI20_034740;description=P_protein-like%2C_transcript_variant_X5;ebi_biotype=protein_coding
chr3	77338939	0.4	0.444	0.556	0.45	0.694	NA	3.838132	2.817947	NA	NA	chr3	77336545	77350021	ID=ASTEI20_034740;description=P_protein-like%2C_transcript_variant_X5;ebi_biotype=protein_coding
chr3	77338951	0	0	0	0	0.028	NA	3.838132	2.817947	NA	NA	chr3	77336545	77350021	ID=ASTEI20_034740;description=P_protein-like%2C_transcript_variant_X5;ebi_biotype=protein_coding
chr3	77338987	0	0.111	0	0.025	0	NA	3.838132	2.817947	NA	NA	chr3	77336545	77350021	ID=ASTEI20_034740;description=P_protein-like%2C_transcript_variant_X5;ebi_biotype=protein_coding
chr3	77338990	0.55	0.5	0.639	0.6	0.583	NA	3.838132	2.817947	NA	NA	chr3	77336545	77350021	ID=ASTEI20_034740;description=P_protein-like%2C_transcript_variant_X5;ebi_biotype=protein_coding
chr3	77339101	0.25	0	0.444	0.383	0.5	NA	3.838132	2.817947	NA	NA	chr3	77336545	77350021	ID=ASTEI20_034740;description=P_protein-like%2C_transcript_variant_X5;ebi_biotype=protein_coding
chr3	77339118	0.15	0.056	0.111	0.067	0.194	NA	3.838132	2.817947	NA	NA	chr3	77336545	77350021	ID=ASTEI20_034740;description=P_protein-like%2C_transcript_variant_X5;ebi_biotype=protein_coding
chr3	77339160	0	0.056	0	0.008	0	NA	3.838132	2.817947	NA	NA	chr3	77336545	77350021	ID=ASTEI20_034740;description=P_protein-like%2C_transcript_variant_X5;ebi_biotype=protein_coding
chr3	77339169	0	0	0	0.033	0	NA	3.838132	2.817947	NA	NA	chr3	77336545	77350021	ID=ASTEI20_034740;description=P_protein-like%2C_transcript_variant_X5;ebi_biotype=protein_coding
chr3	77339175	0.35	0.556	0.417	0.55	0.278	NA	3.838132	2.817947	NA	NA	chr3	77336545	77350021	ID=ASTEI20_034740;description=P_protein-like%2C_transcript_variant_X5;ebi_biotype=protein_coding
chr3	77339190	0.15	0	0.111	0.067	0.194	NA	3.838132	2.817947	NA	NA	chr3	77336545	77350021	ID=ASTEI20_034740;description=P_protein-like%2C_transcript_variant_X5;ebi_biotype=protein_coding
chr3	77339222	0	0.056	0	0	0	NA	3.838132	2.817947	NA	NA	chr3	77336545	77350021	ID=ASTEI20_034740;description=P_protein-like%2C_transcript_variant_X5;ebi_biotype=protein_coding
chr3	77339237	0	0	0.028	0	0.028	NA	3.838132	2.817947	NA	NA	chr3	77336545	77350021	ID=ASTEI20_034740;description=P_protein-like%2C_transcript_variant_X5;ebi_biotype=protein_coding
chr3	77339243	0	0	0.194	0.05	0	NA	3.838132	2.817947	NA	NA	chr3	77336545	77350021	ID=ASTEI20_034740;description=P_protein-like%2C_transcript_variant_X5;ebi_biotype=protein_coding
chr3	77339253	0.15	0.222	0.056	0.3	0.139	NA	3.838132	2.817947	NA	NA	chr3	77336545	77350021	ID=ASTEI20_034740;description=P_protein-like%2C_transcript_variant_X5;ebi_biotype=protein_coding
chr3	77339265	0.6	0	0.583	0.733	0.611	NA	3.838132	2.817947	NA	NA	chr3	77336545	77350021	ID=ASTEI20_034740;description=P_protein-like%2C_transcript_variant_X5;ebi_biotype=protein_coding
chr3	77339304	0.75	0.778	0.694	0.8	0.806	NA	3.838132	2.817947	NA	NA	chr3	77336545	77350021	ID=ASTEI20_034740;description=P_protein-like%2C_transcript_variant_X5;ebi_biotype=protein_coding
chr3	77339367	0.1	0.056	0	0	0	NA	3.838132	2.817947	NA	NA	chr3	77336545	77350021	ID=ASTEI20_034740;description=P_protein-like%2C_transcript_variant_X5;ebi_biotype=protein_coding
chr3	77339385	1	0.944	0.917	0.983	0.917	NA	3.838132	2.817947	NA	NA	chr3	77336545	77350021	ID=ASTEI20_034740;description=P_protein-like%2C_transcript_variant_X5;ebi_biotype=protein_coding
chr3	77339409	0.35	0.556	0.167	0.467	0.194	NA	3.838132	2.817947	NA	NA	chr3	77336545	77350021	ID=ASTEI20_034740;description=P_protein-like%2C_transcript_variant_X5;ebi_biotype=protein_coding
chr3	77339418	0	0	0.028	0	0	NA	3.838132	2.817947	NA	NA	chr3	77336545	77350021	ID=ASTEI20_034740;description=P_protein-like%2C_transcript_variant_X5;ebi_biotype=protein_coding
chr3	77339460	0	0	0	0	0.028	NA	3.838132	2.817947	NA	NA	chr3	77336545	77350021	ID=ASTEI20_034740;description=P_protein-like%2C_transcript_variant_X5;ebi_biotype=protein_coding
chr3	77339478	0.85	0.667	0.5	0.692	0.528	NA	3.838132	2.817947	NA	NA	chr3	77336545	77350021	ID=ASTEI20_034740;description=P_protein-like%2C_transcript_variant_X5;ebi_biotype=protein_coding
chr3	77339487	0.15	0	0.111	0.067	0.222	NA	3.838132	2.817947	NA	NA	chr3	77336545	77350021	ID=ASTEI20_034740;description=P_protein-like%2C_transcript_variant_X5;ebi_biotype=protein_coding
chr3	77339644	0.25	0.167	0	0	0	NA	3.838132	2.817947	NA	NA	chr3	77336545	77350021	ID=ASTEI20_034740;description=P_protein-like%2C_transcript_variant_X5;ebi_biotype=protein_coding
chr3	77339690	0	0	0.083	0.017	0.056	NA	3.838132	2.817947	NA	NA	chr3	77336545	77350021	ID=ASTEI20_034740;description=P_protein-like%2C_transcript_variant_X5;ebi_biotype=protein_coding
chr3	77339708	0	0	0.028	0	0.028	NA	3.838132	2.817947	NA	NA	chr3	77336545	77350021	ID=ASTEI20_034740;description=P_protein-like%2C_transcript_variant_X5;ebi_biotype=protein_coding
chr3	77339744	0	0	0	0	0.056	NA	3.838132	2.817947	NA	NA	chr3	77336545	77350021	ID=ASTEI20_034740;description=P_protein-like%2C_transcript_variant_X5;ebi_biotype=protein_coding
chr3	77339762	0	0	0.306	0	0.111	NA	3.838132	2.817947	NA	NA	chr3	77336545	77350021	ID=ASTEI20_034740;description=P_protein-like%2C_transcript_variant_X5;ebi_biotype=protein_coding
chr3	77341409	0	0	0.167	0.133	0	NA	3.838132	2.817947	NA	NA	chr3	77336545	77350021	ID=ASTEI20_034740;description=P_protein-like%2C_transcript_variant_X5;ebi_biotype=protein_coding
chr3	77341542	0	0	0.111	0	0	NA	3.838132	2.817947	NA	NA	chr3	77336545	77350021	ID=ASTEI20_034740;description=P_protein-like%2C_transcript_variant_X5;ebi_biotype=protein_coding
chr3	77341557	0.85	0.667	0.722	0.7	0.778	NA	3.838132	2.817947	NA	NA	chr3	77336545	77350021	ID=ASTEI20_034740;description=P_protein-like%2C_transcript_variant_X5;ebi_biotype=protein_coding
chr3	77341607	1	0	0.944	0	1	NA	3.838132	2.817947	NA	NA	chr3	77336545	77350021	ID=ASTEI20_034740;description=P_protein-like%2C_transcript_variant_X5;ebi_biotype=protein_coding
chr3	77341632	0.5	0.111	0.333	0.217	0	NA	3.838132	2.817947	NA	NA	chr3	77336545	77350021	ID=ASTEI20_034740;description=P_protein-like%2C_transcript_variant_X5;ebi_biotype=protein_coding
chr3	77341668	0.5	0.222	0.306	0.283	0	NA	3.838132	2.817947	NA	NA	chr3	77336545	77350021	ID=ASTEI20_034740;description=P_protein-like%2C_transcript_variant_X5;ebi_biotype=protein_coding
chr3	77347815	0	0	0.056	0	0	NA	NA	NA	NA	NA	chr3	77336545	77350021	ID=ASTEI20_034740;description=P_protein-like%2C_transcript_variant_X5;ebi_biotype=protein_coding
chr3	77352111	0	0	0	0.067	0	NA	NA	NA	NA	NA	chr3	77352031	77353087	ID=ASTEI20_032771;description=lopap-like;ebi_biotype=protein_coding
chr3	77352155	0	0.111	0	0.033	0	NA	NA	NA	NA	NA	chr3	77352031	77353087	ID=ASTEI20_032771;description=lopap-like;ebi_biotype=protein_coding
chr3	77352164	0	0	0.083	0.158	0.167	NA	NA	NA	NA	NA	chr3	77352031	77353087	ID=ASTEI20_032771;description=lopap-like;ebi_biotype=protein_coding
chr3	77352177	0	0.056	0.167	0.008	0.028	NA	NA	NA	NA	NA	chr3	77352031	77353087	ID=ASTEI20_032771;description=lopap-like;ebi_biotype=protein_coding
chr3	77352264	0.15	0	0.194	0.042	0.028	NA	NA	NA	NA	NA	chr3	77352031	77353087	ID=ASTEI20_032771;description=lopap-like;ebi_biotype=protein_coding
chr3	77352288	0	0	0	0	0.028	NA	NA	NA	NA	NA	chr3	77352031	77353087	ID=ASTEI20_032771;description=lopap-like;ebi_biotype=protein_coding
chr3	77352294	0.7	0.944	0.361	0	0.722	NA	NA	NA	NA	NA	chr3	77352031	77353087	ID=ASTEI20_032771;description=lopap-like;ebi_biotype=protein_coding
chr3	77352417	0	0.611	0.389	0.575	0.528	NA	NA	NA	NA	NA	chr3	77352031	77353087	ID=ASTEI20_032771;description=lopap-like;ebi_biotype=protein_coding
chr3	77352458	0	0	0	0.017	0	NA	NA	NA	NA	NA	chr3	77352031	77353087	ID=ASTEI20_032771;description=lopap-like;ebi_biotype=protein_coding
chr3	77352488	0.75	0.889	0.778	0.875	0.694	NA	NA	NA	NA	NA	chr3	77352031	77353087	ID=ASTEI20_032771;description=lopap-like;ebi_biotype=protein_coding
chr3	77352494	0.15	0.833	0.722	0.875	0.667	NA	NA	NA	NA	NA	chr3	77352031	77353087	ID=ASTEI20_032771;description=lopap-like;ebi_biotype=protein_coding
chr3	77352693	0.5	0	0.333	0	0.111	NA	NA	NA	NA	NA	chr3	77352031	77353087	ID=ASTEI20_032771;description=lopap-like;ebi_biotype=protein_coding
chr3	77352694	0.15	0.333	0.222	0.275	0.5	NA	NA	NA	NA	NA	chr3	77352031	77353087	ID=ASTEI20_032771;description=lopap-like;ebi_biotype=protein_coding
chr3	77352716	0.35	0.5	0.444	0.308	0.556	NA	NA	NA	NA	NA	chr3	77352031	77353087	ID=ASTEI20_032771;description=lopap-like;ebi_biotype=protein_coding
chr3	77352722	0.35	0.444	0.444	0.308	0.556	NA	NA	NA	NA	NA	chr3	77352031	77353087	ID=ASTEI20_032771;description=lopap-like;ebi_biotype=protein_coding
chr3	77352767	0	0.056	0	0.017	0	NA	NA	NA	NA	NA	chr3	77352031	77353087	ID=ASTEI20_032771;description=lopap-like;ebi_biotype=protein_coding
chr3	77352782	0.25	0.111	0.028	0	0	NA	NA	NA	NA	NA	chr3	77352031	77353087	ID=ASTEI20_032771;description=lopap-like;ebi_biotype=protein_coding
chr3	77352809	0.75	0.944	0.889	0.833	0.833	NA	NA	NA	NA	NA	chr3	77352031	77353087	ID=ASTEI20_032771;description=lopap-like;ebi_biotype=protein_coding
chr3	77352821	0.2	0	0.028	0	0	NA	NA	NA	NA	NA	chr3	77352031	77353087	ID=ASTEI20_032771;description=lopap-like;ebi_biotype=protein_coding
chr3	77352827	0.85	1	0.889	0.842	0.833	NA	NA	NA	NA	NA	chr3	77352031	77353087	ID=ASTEI20_032771;description=lopap-like;ebi_biotype=protein_coding
chr3	77352860	0.1	0.056	0	0.017	0	NA	NA	NA	NA	NA	chr3	77352031	77353087	ID=ASTEI20_032771;description=lopap-like;ebi_biotype=protein_coding
chr3	77352890	0.25	0	0	0	0.056	NA	NA	NA	NA	NA	chr3	77352031	77353087	ID=ASTEI20_032771;description=lopap-like;ebi_biotype=protein_coding
chr3	77352907	0.65	0	0	0	0	NA	NA	NA	NA	NA	chr3	77352031	77353087	ID=ASTEI20_032771;description=lopap-like;ebi_biotype=protein_coding
chr3	77352932	0.15	0.333	0.389	0.292	0.556	NA	NA	NA	NA	NA	chr3	77352031	77353087	ID=ASTEI20_032771;description=lopap-like;ebi_biotype=protein_coding
chr3	77352938	0.2	0.5	0.083	0.392	0.167	NA	NA	NA	NA	NA	chr3	77352031	77353087	ID=ASTEI20_032771;description=lopap-like;ebi_biotype=protein_coding
chr3	77352973	0.2	0.111	0.111	0	0	NA	NA	NA	NA	NA	chr3	77352031	77353087	ID=ASTEI20_032771;description=lopap-like;ebi_biotype=protein_coding
chr3	77357848	0	0	0.028	0	0	NA	NA	NA	4.516809	NA	chr3	77354801	77358784	ID=ASTEI20_039340;description=apolipoprotein_D-like%2C_transcript_variant_X1;ebi_biotype=protein_coding
chr3	77357861	1	1	0.972	0	1	NA	NA	NA	4.516809	NA	chr3	77354801	77358784	ID=ASTEI20_039340;description=apolipoprotein_D-like%2C_transcript_variant_X1;ebi_biotype=protein_coding
chr3	77357879	0	0	0.083	0	0	NA	NA	NA	4.516809	NA	chr3	77354801	77358784	ID=ASTEI20_039340;description=apolipoprotein_D-like%2C_transcript_variant_X1;ebi_biotype=protein_coding
chr3	77357899	0.25	0.556	0.417	0.258	0.444	NA	NA	NA	4.516809	NA	chr3	77354801	77358784	ID=ASTEI20_039340;description=apolipoprotein_D-like%2C_transcript_variant_X1;ebi_biotype=protein_coding
chr3	77358002	0.4	0.167	0.333	0.192	0.25	NA	NA	NA	4.516809	NA	chr3	77354801	77358784	ID=ASTEI20_039340;description=apolipoprotein_D-like%2C_transcript_variant_X1;ebi_biotype=protein_coding
chr3	77358083	0.85	0.889	0.667	0.792	0.75	NA	NA	NA	4.516809	NA	chr3	77354801	77358784	ID=ASTEI20_039340;description=apolipoprotein_D-like%2C_transcript_variant_X1;ebi_biotype=protein_coding
chr3	77358170	0.3	0.111	0.194	0.117	0.056	NA	NA	NA	4.516809	NA	chr3	77354801	77358784	ID=ASTEI20_039340;description=apolipoprotein_D-like%2C_transcript_variant_X1;ebi_biotype=protein_coding
chr3	77358180	0.4	0	0.417	0.358	0.472	NA	NA	NA	4.516809	NA	chr3	77354801	77358784	ID=ASTEI20_039340;description=apolipoprotein_D-like%2C_transcript_variant_X1;ebi_biotype=protein_coding
chr3	77358210	0	0	0	0.008	0	NA	NA	NA	4.516809	NA	chr3	77354801	77358784	ID=ASTEI20_039340;description=apolipoprotein_D-like%2C_transcript_variant_X1;ebi_biotype=protein_coding
chr3	77358240	0.25	0	0	0	0	NA	NA	NA	4.516809	NA	chr3	77354801	77358784	ID=ASTEI20_039340;description=apolipoprotein_D-like%2C_transcript_variant_X1;ebi_biotype=protein_coding
chr3	77358314	0	0.111	0.028	0.233	0	NA	NA	NA	4.516809	NA	chr3	77354801	77358784	ID=ASTEI20_039340;description=apolipoprotein_D-like%2C_transcript_variant_X1;ebi_biotype=protein_coding
chr3	77358325	0.3	0.333	0.139	0.258	0	NA	NA	NA	4.516809	NA	chr3	77354801	77358784	ID=ASTEI20_039340;description=apolipoprotein_D-like%2C_transcript_variant_X1;ebi_biotype=protein_coding
chr3	77358347	0	0.5	0.222	0.242	0.417	NA	NA	NA	4.516809	NA	chr3	77354801	77358784	ID=ASTEI20_039340;description=apolipoprotein_D-like%2C_transcript_variant_X1;ebi_biotype=protein_coding
chr3	77358362	0.15	0.111	0.083	0.008	0.028	NA	NA	NA	4.516809	NA	chr3	77354801	77358784	ID=ASTEI20_039340;description=apolipoprotein_D-like%2C_transcript_variant_X1;ebi_biotype=protein_coding
chr3	77358392	0	0	0	0.008	0	NA	NA	NA	4.516809	NA	chr3	77354801	77358784	ID=ASTEI20_039340;description=apolipoprotein_D-like%2C_transcript_variant_X1;ebi_biotype=protein_coding
chr3	77358518	0.3	0	0.361	0.167	0.278	NA	NA	NA	4.516809	NA	chr3	77354801	77358784	ID=ASTEI20_039340;description=apolipoprotein_D-like%2C_transcript_variant_X1;ebi_biotype=protein_coding
chr3	77358531	0	0	0	0.033	0	NA	NA	NA	4.516809	NA	chr3	77354801	77358784	ID=ASTEI20_039340;description=apolipoprotein_D-like%2C_transcript_variant_X1;ebi_biotype=protein_coding
chr3	77358587	0.15	0	0.083	0.042	0.083	NA	NA	NA	4.516809	NA	chr3	77354801	77358784	ID=ASTEI20_039340;description=apolipoprotein_D-like%2C_transcript_variant_X1;ebi_biotype=protein_coding
chr3	77358614	0	0	0	0.033	0	NA	NA	NA	4.516809	NA	chr3	77354801	77358784	ID=ASTEI20_039340;description=apolipoprotein_D-like%2C_transcript_variant_X1;ebi_biotype=protein_coding
chr3	77358623	0	0	0	0.033	0	NA	NA	NA	4.516809	NA	chr3	77354801	77358784	ID=ASTEI20_039340;description=apolipoprotein_D-like%2C_transcript_variant_X1;ebi_biotype=protein_coding
chr3	77358659	0.15	0	0	0	0	NA	NA	NA	4.516809	NA	chr3	77354801	77358784	ID=ASTEI20_039340;description=apolipoprotein_D-like%2C_transcript_variant_X1;ebi_biotype=protein_coding
chr3	77361497	0	0	0.028	0	0.028	NA	NA	NA	4.516809	NA	chr3	77361059	77363882	ID=ASTEI20_039201;description=EGF_domain-specific_O-linked_N-acetylglucosamine_transferase%2C_transcript_variant_X1;ebi_biotype=protein_coding
chr3	77361523	0	0.5	0.139	0.183	0	NA	NA	NA	4.516809	NA	chr3	77361059	77363882	ID=ASTEI20_039201;description=EGF_domain-specific_O-linked_N-acetylglucosamine_transferase%2C_transcript_variant_X1;ebi_biotype=protein_coding
chr3	77361575	0.05	0.111	0.139	0.192	0.167	NA	NA	NA	4.516809	NA	chr3	77361059	77363882	ID=ASTEI20_039201;description=EGF_domain-specific_O-linked_N-acetylglucosamine_transferase%2C_transcript_variant_X1;ebi_biotype=protein_coding
chr3	77361584	0	0.056	0	0.017	0	NA	NA	NA	4.516809	NA	chr3	77361059	77363882	ID=ASTEI20_039201;description=EGF_domain-specific_O-linked_N-acetylglucosamine_transferase%2C_transcript_variant_X1;ebi_biotype=protein_coding
chr3	77361656	0.05	0	0	0	0	NA	NA	NA	4.516809	NA	chr3	77361059	77363882	ID=ASTEI20_039201;description=EGF_domain-specific_O-linked_N-acetylglucosamine_transferase%2C_transcript_variant_X1;ebi_biotype=protein_coding
chr3	77361752	0.4	0.111	0.083	0.258	0.194	NA	NA	NA	4.516809	NA	chr3	77361059	77363882	ID=ASTEI20_039201;description=EGF_domain-specific_O-linked_N-acetylglucosamine_transferase%2C_transcript_variant_X1;ebi_biotype=protein_coding
chr3	77361818	0.2	0.056	0.528	0.117	0.472	NA	NA	NA	4.516809	NA	chr3	77361059	77363882	ID=ASTEI20_039201;description=EGF_domain-specific_O-linked_N-acetylglucosamine_transferase%2C_transcript_variant_X1;ebi_biotype=protein_coding
chr3	77361847	0	0.056	0	0.017	0	NA	NA	NA	4.516809	NA	chr3	77361059	77363882	ID=ASTEI20_039201;description=EGF_domain-specific_O-linked_N-acetylglucosamine_transferase%2C_transcript_variant_X1;ebi_biotype=protein_coding
chr3	77361866	0	0	0	0.017	0.139	NA	NA	NA	4.516809	NA	chr3	77361059	77363882	ID=ASTEI20_039201;description=EGF_domain-specific_O-linked_N-acetylglucosamine_transferase%2C_transcript_variant_X1;ebi_biotype=protein_coding
chr3	77361878	0.1	0	0	0.008	0	NA	NA	NA	4.516809	NA	chr3	77361059	77363882	ID=ASTEI20_039201;description=EGF_domain-specific_O-linked_N-acetylglucosamine_transferase%2C_transcript_variant_X1;ebi_biotype=protein_coding
chr3	77361887	0.8	0	0.722	0.742	0.444	NA	NA	NA	4.516809	NA	chr3	77361059	77363882	ID=ASTEI20_039201;description=EGF_domain-specific_O-linked_N-acetylglucosamine_transferase%2C_transcript_variant_X1;ebi_biotype=protein_coding
chr3	77361911	0.4	0	0	0	0	NA	NA	NA	4.516809	NA	chr3	77361059	77363882	ID=ASTEI20_039201;description=EGF_domain-specific_O-linked_N-acetylglucosamine_transferase%2C_transcript_variant_X1;ebi_biotype=protein_coding
chr3	77361923	0.2	0.222	0.194	0.1	0.472	NA	NA	NA	4.516809	NA	chr3	77361059	77363882	ID=ASTEI20_039201;description=EGF_domain-specific_O-linked_N-acetylglucosamine_transferase%2C_transcript_variant_X1;ebi_biotype=protein_coding
chr3	77361935	0	0.167	0	0	0	NA	NA	NA	4.516809	NA	chr3	77361059	77363882	ID=ASTEI20_039201;description=EGF_domain-specific_O-linked_N-acetylglucosamine_transferase%2C_transcript_variant_X1;ebi_biotype=protein_coding
chr3	77361956	0.1	0	0.417	0.008	0.25	NA	NA	NA	4.516809	NA	chr3	77361059	77363882	ID=ASTEI20_039201;description=EGF_domain-specific_O-linked_N-acetylglucosamine_transferase%2C_transcript_variant_X1;ebi_biotype=protein_coding
chr3	77361977	0.75	0	0	0	0	NA	NA	NA	4.516809	NA	chr3	77361059	77363882	ID=ASTEI20_039201;description=EGF_domain-specific_O-linked_N-acetylglucosamine_transferase%2C_transcript_variant_X1;ebi_biotype=protein_coding
chr3	77362012	0.65	0.833	0.944	0	1	NA	NA	NA	4.516809	NA	chr3	77361059	77363882	ID=ASTEI20_039201;description=EGF_domain-specific_O-linked_N-acetylglucosamine_transferase%2C_transcript_variant_X1;ebi_biotype=protein_coding
chr3	77362055	0	0	0.028	0.008	0	NA	NA	NA	4.516809	NA	chr3	77361059	77363882	ID=ASTEI20_039201;description=EGF_domain-specific_O-linked_N-acetylglucosamine_transferase%2C_transcript_variant_X1;ebi_biotype=protein_coding
chr3	77362144	0	0.167	0	0	0	NA	NA	NA	4.516809	NA	chr3	77361059	77363882	ID=ASTEI20_039201;description=EGF_domain-specific_O-linked_N-acetylglucosamine_transferase%2C_transcript_variant_X1;ebi_biotype=protein_coding
chr3	77362145	0.15	0	0.028	0.008	0.056	NA	NA	NA	4.516809	NA	chr3	77361059	77363882	ID=ASTEI20_039201;description=EGF_domain-specific_O-linked_N-acetylglucosamine_transferase%2C_transcript_variant_X1;ebi_biotype=protein_coding
chr3	77362146	0	0.333	0	0.2	0	NA	NA	NA	4.516809	NA	chr3	77361059	77363882	ID=ASTEI20_039201;description=EGF_domain-specific_O-linked_N-acetylglucosamine_transferase%2C_transcript_variant_X1;ebi_biotype=protein_coding
chr3	77362220	0.1	0.5	0	0.575	0	NA	NA	NA	4.516809	NA	chr3	77361059	77363882	ID=ASTEI20_039201;description=EGF_domain-specific_O-linked_N-acetylglucosamine_transferase%2C_transcript_variant_X1;ebi_biotype=protein_coding
chr3	77362256	0.2	0	0.028	0	0	NA	NA	NA	4.516809	NA	chr3	77361059	77363882	ID=ASTEI20_039201;description=EGF_domain-specific_O-linked_N-acetylglucosamine_transferase%2C_transcript_variant_X1;ebi_biotype=protein_coding
chr3	77362399	0.1	0.389	0.306	0.392	0.222	NA	NA	NA	4.516809	NA	chr3	77361059	77363882	ID=ASTEI20_039201;description=EGF_domain-specific_O-linked_N-acetylglucosamine_transferase%2C_transcript_variant_X1;ebi_biotype=protein_coding
chr3	77362427	0.1	0	0	0	0	NA	NA	NA	4.516809	NA	chr3	77361059	77363882	ID=ASTEI20_039201;description=EGF_domain-specific_O-linked_N-acetylglucosamine_transferase%2C_transcript_variant_X1;ebi_biotype=protein_coding
chr3	77362433	0.75	0.944	0.778	0.958	0.944	NA	NA	NA	4.516809	NA	chr3	77361059	77363882	ID=ASTEI20_039201;description=EGF_domain-specific_O-linked_N-acetylglucosamine_transferase%2C_transcript_variant_X1;ebi_biotype=protein_coding
chr3	77362535	0	0.056	0.028	0.017	0	NA	NA	NA	4.516809	NA	chr3	77361059	77363882	ID=ASTEI20_039201;description=EGF_domain-specific_O-linked_N-acetylglucosamine_transferase%2C_transcript_variant_X1;ebi_biotype=protein_coding
chr3	77362544	0.25	0	0	0.033	0	NA	NA	NA	4.516809	NA	chr3	77361059	77363882	ID=ASTEI20_039201;description=EGF_domain-specific_O-linked_N-acetylglucosamine_transferase%2C_transcript_variant_X1;ebi_biotype=protein_coding
chr3	77362553	0.5	0.167	0.639	0.533	0.556	NA	NA	NA	4.516809	NA	chr3	77361059	77363882	ID=ASTEI20_039201;description=EGF_domain-specific_O-linked_N-acetylglucosamine_transferase%2C_transcript_variant_X1;ebi_biotype=protein_coding
chr3	77362570	0.25	0	0	0	0	NA	NA	NA	4.516809	NA	chr3	77361059	77363882	ID=ASTEI20_039201;description=EGF_domain-specific_O-linked_N-acetylglucosamine_transferase%2C_transcript_variant_X1;ebi_biotype=protein_coding
chr3	77362577	0	0.056	0	0.008	0	NA	NA	NA	4.516809	NA	chr3	77361059	77363882	ID=ASTEI20_039201;description=EGF_domain-specific_O-linked_N-acetylglucosamine_transferase%2C_transcript_variant_X1;ebi_biotype=protein_coding
chr3	77362662	0	0.056	0	0	0	NA	NA	NA	4.516809	NA	chr3	77361059	77363882	ID=ASTEI20_039201;description=EGF_domain-specific_O-linked_N-acetylglucosamine_transferase%2C_transcript_variant_X1;ebi_biotype=protein_coding
chr3	77362935	0	0.889	0	0	0	NA	NA	NA	4.516809	NA	chr3	77361059	77363882	ID=ASTEI20_039201;description=EGF_domain-specific_O-linked_N-acetylglucosamine_transferase%2C_transcript_variant_X1;ebi_biotype=protein_coding
chr3	77362978	0	0.056	0	0	0	NA	NA	NA	4.516809	NA	chr3	77361059	77363882	ID=ASTEI20_039201;description=EGF_domain-specific_O-linked_N-acetylglucosamine_transferase%2C_transcript_variant_X1;ebi_biotype=protein_coding
chr3	77363015	0.45	0.111	0.25	0.15	0.111	NA	NA	NA	4.516809	NA	chr3	77361059	77363882	ID=ASTEI20_039201;description=EGF_domain-specific_O-linked_N-acetylglucosamine_transferase%2C_transcript_variant_X1;ebi_biotype=protein_coding
chr3	77363021	0	0	0.028	0	0.083	NA	NA	NA	4.516809	NA	chr3	77361059	77363882	ID=ASTEI20_039201;description=EGF_domain-specific_O-linked_N-acetylglucosamine_transferase%2C_transcript_variant_X1;ebi_biotype=protein_coding
chr3	77363039	0	0.111	0.306	0.175	0.389	NA	NA	NA	4.516809	NA	chr3	77361059	77363882	ID=ASTEI20_039201;description=EGF_domain-specific_O-linked_N-acetylglucosamine_transferase%2C_transcript_variant_X1;ebi_biotype=protein_coding
chr3	77363048	0	0	0.028	0.017	0.139	NA	NA	NA	4.516809	NA	chr3	77361059	77363882	ID=ASTEI20_039201;description=EGF_domain-specific_O-linked_N-acetylglucosamine_transferase%2C_transcript_variant_X1;ebi_biotype=protein_coding
chr3	77363057	0	0.111	0.333	0.175	0.389	NA	NA	NA	4.516809	NA	chr3	77361059	77363882	ID=ASTEI20_039201;description=EGF_domain-specific_O-linked_N-acetylglucosamine_transferase%2C_transcript_variant_X1;ebi_biotype=protein_coding
chr3	77363063	1	0.444	0	0.6	0.917	NA	NA	NA	4.516809	NA	chr3	77361059	77363882	ID=ASTEI20_039201;description=EGF_domain-specific_O-linked_N-acetylglucosamine_transferase%2C_transcript_variant_X1;ebi_biotype=protein_coding
chr3	77363081	0	0	0	0.008	0	NA	NA	NA	4.516809	NA	chr3	77361059	77363882	ID=ASTEI20_039201;description=EGF_domain-specific_O-linked_N-acetylglucosamine_transferase%2C_transcript_variant_X1;ebi_biotype=protein_coding
