## Supplementary Table 6 for "Genome structural variants shape adaptive success of an invasive urban malaria vector *Anopheles stephensi*" (part 47 of 52)

chrom	start	B_af	M_af	K_af	L_af	T_af	B_sig_CLR	M_sig_CLR	K_sig_CLR	L_sig_CLR	T_sig_CLR	gene_chrom	gene_start	gene_end	gene_name
chr3	77363092	0	0	0	0.033	0	NA	NA	NA	4.516809	NA	chr3	77361059	77363882	ID=ASTEI20_039201;description=EGF_domain-specific_O-linked_N-acetylglucosamine_transferase%2C_transcript_variant_X1;ebi_biotype=protein_coding
chr3	77363144	0.55	0.722	0.583	0.792	0.806	NA	NA	NA	4.516809	NA	chr3	77361059	77363882	ID=ASTEI20_039201;description=EGF_domain-specific_O-linked_N-acetylglucosamine_transferase%2C_transcript_variant_X1;ebi_biotype=protein_coding
chr3	77363171	0.2	0.167	0.583	0.358	0.667	NA	NA	NA	4.516809	NA	chr3	77361059	77363882	ID=ASTEI20_039201;description=EGF_domain-specific_O-linked_N-acetylglucosamine_transferase%2C_transcript_variant_X1;ebi_biotype=protein_coding
chr3	77363174	0.15	0	0.028	0.017	0.139	NA	NA	NA	4.516809	NA	chr3	77361059	77363882	ID=ASTEI20_039201;description=EGF_domain-specific_O-linked_N-acetylglucosamine_transferase%2C_transcript_variant_X1;ebi_biotype=protein_coding
chr3	77363179	0	0	0.028	0	0	NA	NA	NA	4.516809	NA	chr3	77361059	77363882	ID=ASTEI20_039201;description=EGF_domain-specific_O-linked_N-acetylglucosamine_transferase%2C_transcript_variant_X1;ebi_biotype=protein_coding
chr3	77363198	0.2	0.167	0.361	0.208	0.611	NA	NA	NA	4.516809	NA	chr3	77361059	77363882	ID=ASTEI20_039201;description=EGF_domain-specific_O-linked_N-acetylglucosamine_transferase%2C_transcript_variant_X1;ebi_biotype=protein_coding
chr3	77363237	0.1	0	0	0	0	NA	NA	NA	4.516809	NA	chr3	77361059	77363882	ID=ASTEI20_039201;description=EGF_domain-specific_O-linked_N-acetylglucosamine_transferase%2C_transcript_variant_X1;ebi_biotype=protein_coding
chr3	77363256	0	0.222	0.306	0.233	0.222	NA	NA	NA	4.516809	NA	chr3	77361059	77363882	ID=ASTEI20_039201;description=EGF_domain-specific_O-linked_N-acetylglucosamine_transferase%2C_transcript_variant_X1;ebi_biotype=protein_coding
chr3	77363267	0	0	0.028	0	0	NA	NA	NA	4.516809	NA	chr3	77361059	77363882	ID=ASTEI20_039201;description=EGF_domain-specific_O-linked_N-acetylglucosamine_transferase%2C_transcript_variant_X1;ebi_biotype=protein_coding
chr3	77363275	0	0	0.028	0	0	NA	NA	NA	4.516809	NA	chr3	77361059	77363882	ID=ASTEI20_039201;description=EGF_domain-specific_O-linked_N-acetylglucosamine_transferase%2C_transcript_variant_X1;ebi_biotype=protein_coding
chr3	77363287	0.2	0.5	0	0.4	0.056	NA	NA	NA	4.516809	NA	chr3	77361059	77363882	ID=ASTEI20_039201;description=EGF_domain-specific_O-linked_N-acetylglucosamine_transferase%2C_transcript_variant_X1;ebi_biotype=protein_coding
chr3	77363290	0	0.111	0.056	0.058	0	NA	NA	NA	4.516809	NA	chr3	77361059	77363882	ID=ASTEI20_039201;description=EGF_domain-specific_O-linked_N-acetylglucosamine_transferase%2C_transcript_variant_X1;ebi_biotype=protein_coding
chr3	77363299	0	0	0.028	0.033	0	NA	NA	NA	4.516809	NA	chr3	77361059	77363882	ID=ASTEI20_039201;description=EGF_domain-specific_O-linked_N-acetylglucosamine_transferase%2C_transcript_variant_X1;ebi_biotype=protein_coding
chr3	77365881	0	0	0	0	0.028	NA	NA	NA	4.516809	NA	chr3	77365579	77374232	ID=ASTEI20_038819;description=probable_phosphorylase_b_kinase_regulatory_subunit_beta%2C_transcript_variant_X1;ebi_biotype=protein_coding
chr3	77366135	0.75	0.111	0.167	0.133	0.139	NA	NA	NA	4.516809	NA	chr3	77365579	77374232	ID=ASTEI20_038819;description=probable_phosphorylase_b_kinase_regulatory_subunit_beta%2C_transcript_variant_X1;ebi_biotype=protein_coding
chr3	77366176	0	0	0	0.008	0	NA	NA	NA	4.516809	NA	chr3	77365579	77374232	ID=ASTEI20_038819;description=probable_phosphorylase_b_kinase_regulatory_subunit_beta%2C_transcript_variant_X1;ebi_biotype=protein_coding
chr3	77366203	0	0	0.278	0.158	0.028	NA	NA	NA	4.516809	NA	chr3	77365579	77374232	ID=ASTEI20_038819;description=probable_phosphorylase_b_kinase_regulatory_subunit_beta%2C_transcript_variant_X1;ebi_biotype=protein_coding
chr3	77366290	0.1	0.111	0.167	0.117	0.167	NA	NA	NA	4.516809	NA	chr3	77365579	77374232	ID=ASTEI20_038819;description=probable_phosphorylase_b_kinase_regulatory_subunit_beta%2C_transcript_variant_X1;ebi_biotype=protein_coding
chr3	77366443	0.3	0.667	0.056	0.492	0.139	NA	NA	NA	4.516809	NA	chr3	77365579	77374232	ID=ASTEI20_038819;description=probable_phosphorylase_b_kinase_regulatory_subunit_beta%2C_transcript_variant_X1;ebi_biotype=protein_coding
chr3	77366458	0.1	0.056	0	0.092	0	NA	NA	NA	4.516809	NA	chr3	77365579	77374232	ID=ASTEI20_038819;description=probable_phosphorylase_b_kinase_regulatory_subunit_beta%2C_transcript_variant_X1;ebi_biotype=protein_coding
chr3	77366467	0.7	0.278	0.889	0.525	0.917	NA	NA	NA	4.516809	NA	chr3	77365579	77374232	ID=ASTEI20_038819;description=probable_phosphorylase_b_kinase_regulatory_subunit_beta%2C_transcript_variant_X1;ebi_biotype=protein_coding
chr3	77366500	0.1	0.056	0.111	0.092	0.028	NA	NA	NA	4.516809	NA	chr3	77365579	77374232	ID=ASTEI20_038819;description=probable_phosphorylase_b_kinase_regulatory_subunit_beta%2C_transcript_variant_X1;ebi_biotype=protein_coding
chr3	77366510	0	0	0.028	0.025	0.167	NA	NA	NA	4.516809	NA	chr3	77365579	77374232	ID=ASTEI20_038819;description=probable_phosphorylase_b_kinase_regulatory_subunit_beta%2C_transcript_variant_X1;ebi_biotype=protein_coding
chr3	77366551	0.3	0	0	0	0	NA	NA	NA	4.516809	NA	chr3	77365579	77374232	ID=ASTEI20_038819;description=probable_phosphorylase_b_kinase_regulatory_subunit_beta%2C_transcript_variant_X1;ebi_biotype=protein_coding
chr3	77366608	0	0.056	0	0	0.028	NA	NA	NA	4.516809	NA	chr3	77365579	77374232	ID=ASTEI20_038819;description=probable_phosphorylase_b_kinase_regulatory_subunit_beta%2C_transcript_variant_X1;ebi_biotype=protein_coding
chr3	77366680	0.85	1	0.833	0.983	0.972	NA	NA	NA	4.516809	NA	chr3	77365579	77374232	ID=ASTEI20_038819;description=probable_phosphorylase_b_kinase_regulatory_subunit_beta%2C_transcript_variant_X1;ebi_biotype=protein_coding
chr3	77366749	0	0.722	0.611	0.825	0.639	NA	NA	NA	4.516809	NA	chr3	77365579	77374232	ID=ASTEI20_038819;description=probable_phosphorylase_b_kinase_regulatory_subunit_beta%2C_transcript_variant_X1;ebi_biotype=protein_coding
chr3	77366872	0.15	0	0.389	0.167	0	NA	NA	NA	4.516809	NA	chr3	77365579	77374232	ID=ASTEI20_038819;description=probable_phosphorylase_b_kinase_regulatory_subunit_beta%2C_transcript_variant_X1;ebi_biotype=protein_coding
chr3	77367085	0	0.056	0	0	0	NA	NA	NA	4.516809	NA	chr3	77365579	77374232	ID=ASTEI20_038819;description=probable_phosphorylase_b_kinase_regulatory_subunit_beta%2C_transcript_variant_X1;ebi_biotype=protein_coding
chr3	77367103	0.3	0.111	0.167	0.192	0.222	NA	NA	NA	4.516809	NA	chr3	77365579	77374232	ID=ASTEI20_038819;description=probable_phosphorylase_b_kinase_regulatory_subunit_beta%2C_transcript_variant_X1;ebi_biotype=protein_coding
chr3	77367133	0	0	0.083	0	0	NA	NA	NA	4.516809	NA	chr3	77365579	77374232	ID=ASTEI20_038819;description=probable_phosphorylase_b_kinase_regulatory_subunit_beta%2C_transcript_variant_X1;ebi_biotype=protein_coding
chr3	77367154	0.55	0.111	0.5	0.267	0.333	NA	NA	NA	4.516809	NA	chr3	77365579	77374232	ID=ASTEI20_038819;description=probable_phosphorylase_b_kinase_regulatory_subunit_beta%2C_transcript_variant_X1;ebi_biotype=protein_coding
chr3	77367324	0.55	0.222	0.056	0.175	0.361	NA	NA	NA	4.516809	NA	chr3	77365579	77374232	ID=ASTEI20_038819;description=probable_phosphorylase_b_kinase_regulatory_subunit_beta%2C_transcript_variant_X1;ebi_biotype=protein_coding
chr3	77367345	0	0	0	0	0.028	NA	NA	NA	4.516809	NA	chr3	77365579	77374232	ID=ASTEI20_038819;description=probable_phosphorylase_b_kinase_regulatory_subunit_beta%2C_transcript_variant_X1;ebi_biotype=protein_coding
chr3	77368586	0	0	0.028	0.008	0.139	NA	NA	NA	4.516809	NA	chr3	77365579	77374232	ID=ASTEI20_038819;description=probable_phosphorylase_b_kinase_regulatory_subunit_beta%2C_transcript_variant_X1;ebi_biotype=protein_coding
chr3	77370467	0.3	0.056	0.194	0.283	0.111	NA	NA	NA	4.516809	NA	chr3	77365579	77374232	ID=ASTEI20_038819;description=probable_phosphorylase_b_kinase_regulatory_subunit_beta%2C_transcript_variant_X1;ebi_biotype=protein_coding
chr3	77371962	0.9	0.944	1	1	0.972	NA	17.797766	3.404331	NA	NA	chr3	77365579	77374232	ID=ASTEI20_038819;description=probable_phosphorylase_b_kinase_regulatory_subunit_beta%2C_transcript_variant_X1;ebi_biotype=protein_coding
chr3	77371989	0	0	0	0	0.028	NA	17.797766	3.404331	NA	NA	chr3	77365579	77374232	ID=ASTEI20_038819;description=probable_phosphorylase_b_kinase_regulatory_subunit_beta%2C_transcript_variant_X1;ebi_biotype=protein_coding
chr3	77371995	0	0.056	0.056	0.075	0	NA	17.797766	3.404331	NA	NA	chr3	77365579	77374232	ID=ASTEI20_038819;description=probable_phosphorylase_b_kinase_regulatory_subunit_beta%2C_transcript_variant_X1;ebi_biotype=protein_coding
chr3	77372190	0.1	0	0	0	0	NA	17.797766	3.404331	NA	NA	chr3	77365579	77374232	ID=ASTEI20_038819;description=probable_phosphorylase_b_kinase_regulatory_subunit_beta%2C_transcript_variant_X1;ebi_biotype=protein_coding
chr3	77372226	0	0.167	0	0.058	0.028	NA	17.797766	3.404331	NA	NA	chr3	77365579	77374232	ID=ASTEI20_038819;description=probable_phosphorylase_b_kinase_regulatory_subunit_beta%2C_transcript_variant_X1;ebi_biotype=protein_coding
chr3	77372271	0.1	0	0.444	0.2	0.194	NA	17.797766	3.404331	NA	NA	chr3	77365579	77374232	ID=ASTEI20_038819;description=probable_phosphorylase_b_kinase_regulatory_subunit_beta%2C_transcript_variant_X1;ebi_biotype=protein_coding
chr3	77372274	0	0	0.028	0	0	NA	17.797766	3.404331	NA	NA	chr3	77365579	77374232	ID=ASTEI20_038819;description=probable_phosphorylase_b_kinase_regulatory_subunit_beta%2C_transcript_variant_X1;ebi_biotype=protein_coding
chr3	77372292	0.2	0.111	0.056	0.092	0.139	NA	17.797766	3.404331	NA	NA	chr3	77365579	77374232	ID=ASTEI20_038819;description=probable_phosphorylase_b_kinase_regulatory_subunit_beta%2C_transcript_variant_X1;ebi_biotype=protein_coding
chr3	77372355	0.25	0.556	0.056	0.425	0.083	NA	17.797766	3.404331	NA	NA	chr3	77365579	77374232	ID=ASTEI20_038819;description=probable_phosphorylase_b_kinase_regulatory_subunit_beta%2C_transcript_variant_X1;ebi_biotype=protein_coding
chr3	77372601	0	0	0.056	0	0	NA	17.797766	3.404331	NA	NA	chr3	77365579	77374232	ID=ASTEI20_038819;description=probable_phosphorylase_b_kinase_regulatory_subunit_beta%2C_transcript_variant_X1;ebi_biotype=protein_coding
chr3	77372625	0	0	0.222	0.042	0.361	NA	17.797766	3.404331	NA	NA	chr3	77365579	77374232	ID=ASTEI20_038819;description=probable_phosphorylase_b_kinase_regulatory_subunit_beta%2C_transcript_variant_X1;ebi_biotype=protein_coding
chr3	77372628	0	0	0.028	0	0	NA	17.797766	3.404331	NA	NA	chr3	77365579	77374232	ID=ASTEI20_038819;description=probable_phosphorylase_b_kinase_regulatory_subunit_beta%2C_transcript_variant_X1;ebi_biotype=protein_coding
chr3	77372700	0.45	0.889	0.361	0.558	0.333	NA	17.797766	3.404331	NA	NA	chr3	77365579	77374232	ID=ASTEI20_038819;description=probable_phosphorylase_b_kinase_regulatory_subunit_beta%2C_transcript_variant_X1;ebi_biotype=protein_coding
chr3	77372745	0.05	0	0	0	0	NA	17.797766	3.404331	NA	NA	chr3	77365579	77374232	ID=ASTEI20_038819;description=probable_phosphorylase_b_kinase_regulatory_subunit_beta%2C_transcript_variant_X1;ebi_biotype=protein_coding
chr3	77372820	1	0.444	0.972	0.583	0.917	NA	17.797766	3.404331	NA	NA	chr3	77365579	77374232	ID=ASTEI20_038819;description=probable_phosphorylase_b_kinase_regulatory_subunit_beta%2C_transcript_variant_X1;ebi_biotype=protein_coding
chr3	77372865	0.85	0.389	0.806	0.492	0.806	NA	17.797766	3.404331	NA	NA	chr3	77365579	77374232	ID=ASTEI20_038819;description=probable_phosphorylase_b_kinase_regulatory_subunit_beta%2C_transcript_variant_X1;ebi_biotype=protein_coding
chr3	77372889	0.25	0.389	0.611	0.2	0.472	NA	17.797766	3.404331	NA	NA	chr3	77365579	77374232	ID=ASTEI20_038819;description=probable_phosphorylase_b_kinase_regulatory_subunit_beta%2C_transcript_variant_X1;ebi_biotype=protein_coding
chr3	77372928	0.05	0	0.028	0.017	0.111	NA	17.797766	3.404331	NA	NA	chr3	77365579	77374232	ID=ASTEI20_038819;description=probable_phosphorylase_b_kinase_regulatory_subunit_beta%2C_transcript_variant_X1;ebi_biotype=protein_coding
chr3	77373129	0.1	0	0	0	0	NA	17.797766	3.404331	NA	NA	chr3	77365579	77374232	ID=ASTEI20_038819;description=probable_phosphorylase_b_kinase_regulatory_subunit_beta%2C_transcript_variant_X1;ebi_biotype=protein_coding
chr3	77373171	0.2	0.889	0.556	0	0.583	NA	17.797766	3.404331	NA	NA	chr3	77365579	77374232	ID=ASTEI20_038819;description=probable_phosphorylase_b_kinase_regulatory_subunit_beta%2C_transcript_variant_X1;ebi_biotype=protein_coding
chr3	77373186	0	0	0	0	0.056	NA	17.797766	3.404331	NA	NA	chr3	77365579	77374232	ID=ASTEI20_038819;description=probable_phosphorylase_b_kinase_regulatory_subunit_beta%2C_transcript_variant_X1;ebi_biotype=protein_coding
chr3	77373216	0.05	0	0	0	0	NA	17.797766	3.404331	NA	NA	chr3	77365579	77374232	ID=ASTEI20_038819;description=probable_phosphorylase_b_kinase_regulatory_subunit_beta%2C_transcript_variant_X1;ebi_biotype=protein_coding
chr3	77373237	0	0	0.028	0.017	0.083	NA	17.797766	3.404331	NA	NA	chr3	77365579	77374232	ID=ASTEI20_038819;description=probable_phosphorylase_b_kinase_regulatory_subunit_beta%2C_transcript_variant_X1;ebi_biotype=protein_coding
chr3	77373294	0.25	0.056	0.083	0	0.056	NA	17.797766	3.404331	NA	NA	chr3	77365579	77374232	ID=ASTEI20_038819;description=probable_phosphorylase_b_kinase_regulatory_subunit_beta%2C_transcript_variant_X1;ebi_biotype=protein_coding
chr3	77373510	0	0.056	0.083	0.017	0.028	NA	17.797766	3.404331	NA	NA	chr3	77365579	77374232	ID=ASTEI20_038819;description=probable_phosphorylase_b_kinase_regulatory_subunit_beta%2C_transcript_variant_X1;ebi_biotype=protein_coding
chr3	77373531	0.45	0.889	0.778	0.867	0.833	NA	17.797766	3.404331	NA	NA	chr3	77365579	77374232	ID=ASTEI20_038819;description=probable_phosphorylase_b_kinase_regulatory_subunit_beta%2C_transcript_variant_X1;ebi_biotype=protein_coding
chr3	77373609	0.8	0.889	0.778	0	0.944	NA	17.797766	3.404331	NA	NA	chr3	77365579	77374232	ID=ASTEI20_038819;description=probable_phosphorylase_b_kinase_regulatory_subunit_beta%2C_transcript_variant_X1;ebi_biotype=protein_coding
chr3	77373621	0	0	0.083	0	0.056	NA	17.797766	3.404331	NA	NA	chr3	77365579	77374232	ID=ASTEI20_038819;description=probable_phosphorylase_b_kinase_regulatory_subunit_beta%2C_transcript_variant_X1;ebi_biotype=protein_coding
chr3	77373660	0.25	0	0.194	0.042	0.361	NA	17.797766	3.404331	NA	NA	chr3	77365579	77374232	ID=ASTEI20_038819;description=probable_phosphorylase_b_kinase_regulatory_subunit_beta%2C_transcript_variant_X1;ebi_biotype=protein_coding
chr3	77373741	0	0.056	0.083	0.067	0	NA	17.797766	3.404331	NA	NA	chr3	77365579	77374232	ID=ASTEI20_038819;description=probable_phosphorylase_b_kinase_regulatory_subunit_beta%2C_transcript_variant_X1;ebi_biotype=protein_coding
chr3	77373744	0	0	0.028	0	0	NA	17.797766	3.404331	NA	NA	chr3	77365579	77374232	ID=ASTEI20_038819;description=probable_phosphorylase_b_kinase_regulatory_subunit_beta%2C_transcript_variant_X1;ebi_biotype=protein_coding
chr3	77373763	0	0.056	0.083	0.067	0	NA	17.797766	3.404331	NA	NA	chr3	77365579	77374232	ID=ASTEI20_038819;description=probable_phosphorylase_b_kinase_regulatory_subunit_beta%2C_transcript_variant_X1;ebi_biotype=protein_coding
chr3	77373825	0	0.556	0	0.408	0.111	NA	17.797766	3.404331	NA	NA	chr3	77365579	77374232	ID=ASTEI20_038819;description=probable_phosphorylase_b_kinase_regulatory_subunit_beta%2C_transcript_variant_X1;ebi_biotype=protein_coding
chr3	77373828	0	0	0.028	0	0	NA	17.797766	3.404331	NA	NA	chr3	77365579	77374232	ID=ASTEI20_038819;description=probable_phosphorylase_b_kinase_regulatory_subunit_beta%2C_transcript_variant_X1;ebi_biotype=protein_coding
chr3	77373834	0.3	0.056	0.278	0.158	0.389	NA	17.797766	3.404331	NA	NA	chr3	77365579	77374232	ID=ASTEI20_038819;description=probable_phosphorylase_b_kinase_regulatory_subunit_beta%2C_transcript_variant_X1;ebi_biotype=protein_coding
chr3	77373840	0.3	0.056	0.083	0	0.028	NA	17.797766	3.404331	NA	NA	chr3	77365579	77374232	ID=ASTEI20_038819;description=probable_phosphorylase_b_kinase_regulatory_subunit_beta%2C_transcript_variant_X1;ebi_biotype=protein_coding
chr3	77374456	0	0	0.083	0.075	0	NA	17.797766	3.404331	NA	NA	chr3	77374400	77375917	ID=ASTEI20_036636;description=uncharacterized_LOC118510104;ebi_biotype=protein_coding
chr3	77374514	0.75	0.833	0.472	0.583	0.583	NA	17.797766	3.404331	NA	NA	chr3	77374400	77375917	ID=ASTEI20_036636;description=uncharacterized_LOC118510104;ebi_biotype=protein_coding
chr3	77374523	0.1	0.111	0	0.017	0.056	NA	17.797766	3.404331	NA	NA	chr3	77374400	77375917	ID=ASTEI20_036636;description=uncharacterized_LOC118510104;ebi_biotype=protein_coding
chr3	77374555	0	0.111	0.083	0	0	NA	17.797766	3.404331	NA	NA	chr3	77374400	77375917	ID=ASTEI20_036636;description=uncharacterized_LOC118510104;ebi_biotype=protein_coding
chr3	77374588	0.8	1	0.917	0.833	0.75	NA	17.797766	3.404331	NA	NA	chr3	77374400	77375917	ID=ASTEI20_036636;description=uncharacterized_LOC118510104;ebi_biotype=protein_coding
chr3	77374669	0	0.056	0.028	0	0	NA	17.797766	3.404331	NA	NA	chr3	77374400	77375917	ID=ASTEI20_036636;description=uncharacterized_LOC118510104;ebi_biotype=protein_coding
chr3	77374682	0.2	0	0.083	0.108	0.111	NA	17.797766	3.404331	NA	NA	chr3	77374400	77375917	ID=ASTEI20_036636;description=uncharacterized_LOC118510104;ebi_biotype=protein_coding
chr3	77374708	0.5	0.889	0.75	0	0.639	NA	17.797766	3.404331	NA	NA	chr3	77374400	77375917	ID=ASTEI20_036636;description=uncharacterized_LOC118510104;ebi_biotype=protein_coding
chr3	77374715	0.25	0.056	0.111	0.008	0.083	NA	17.797766	3.404331	NA	NA	chr3	77374400	77375917	ID=ASTEI20_036636;description=uncharacterized_LOC118510104;ebi_biotype=protein_coding
chr3	77374721	0	0	0	0	0	NA	17.797766	3.404331	NA	NA	chr3	77374400	77375917	ID=ASTEI20_036636;description=uncharacterized_LOC118510104;ebi_biotype=protein_coding
chr3	77374728	0	0.167	0.028	0.017	0.028	NA	17.797766	3.404331	NA	NA	chr3	77374400	77375917	ID=ASTEI20_036636;description=uncharacterized_LOC118510104;ebi_biotype=protein_coding
chr3	77374757	0.65	1	0.861	0.783	0.75	NA	17.797766	3.404331	NA	NA	chr3	77374400	77375917	ID=ASTEI20_036636;description=uncharacterized_LOC118510104;ebi_biotype=protein_coding
chr3	77374778	0	0.611	0	0.408	0.083	NA	17.797766	3.404331	NA	NA	chr3	77374400	77375917	ID=ASTEI20_036636;description=uncharacterized_LOC118510104;ebi_biotype=protein_coding
chr3	77374783	0.3	0	0.25	0.142	0.389	NA	17.797766	3.404331	NA	NA	chr3	77374400	77375917	ID=ASTEI20_036636;description=uncharacterized_LOC118510104;ebi_biotype=protein_coding
chr3	77374811	0.3	0	0.083	0.108	0.111	NA	17.797766	3.404331	NA	NA	chr3	77374400	77375917	ID=ASTEI20_036636;description=uncharacterized_LOC118510104;ebi_biotype=protein_coding
chr3	77374838	0	0.611	0.528	0.625	0.5	NA	17.797766	3.404331	NA	NA	chr3	77374400	77375917	ID=ASTEI20_036636;description=uncharacterized_LOC118510104;ebi_biotype=protein_coding
chr3	77374847	0.5	0.944	0.806	0.825	0.667	NA	17.797766	3.404331	NA	NA	chr3	77374400	77375917	ID=ASTEI20_036636;description=uncharacterized_LOC118510104;ebi_biotype=protein_coding
chr3	77374853	0.25	0.944	0.472	0.625	0	NA	17.797766	3.404331	NA	NA	chr3	77374400	77375917	ID=ASTEI20_036636;description=uncharacterized_LOC118510104;ebi_biotype=protein_coding
chr3	77375010	0.15	0	0	0	0	NA	17.797766	3.404331	NA	NA	chr3	77374400	77375917	ID=ASTEI20_036636;description=uncharacterized_LOC118510104;ebi_biotype=protein_coding
chr3	77375097	1	1	1	0.95	0.861	NA	17.797766	3.404331	NA	NA	chr3	77374400	77375917	ID=ASTEI20_036636;description=uncharacterized_LOC118510104;ebi_biotype=protein_coding
chr3	77375103	0	0	0.083	0.117	0.028	NA	17.797766	3.404331	NA	NA	chr3	77374400	77375917	ID=ASTEI20_036636;description=uncharacterized_LOC118510104;ebi_biotype=protein_coding
chr3	77375109	0.1	0.111	0.083	0.008	0.083	NA	17.797766	3.404331	NA	NA	chr3	77374400	77375917	ID=ASTEI20_036636;description=uncharacterized_LOC118510104;ebi_biotype=protein_coding
chr3	77375120	0	0	0	0.017	0.083	NA	17.797766	3.404331	NA	NA	chr3	77374400	77375917	ID=ASTEI20_036636;description=uncharacterized_LOC118510104;ebi_biotype=protein_coding
chr3	77375125	0.05	0.111	0.056	0	0	NA	17.797766	3.404331	NA	NA	chr3	77374400	77375917	ID=ASTEI20_036636;description=uncharacterized_LOC118510104;ebi_biotype=protein_coding
chr3	77375136	0	0	0.028	0.017	0.083	NA	17.797766	3.404331	NA	NA	chr3	77374400	77375917	ID=ASTEI20_036636;description=uncharacterized_LOC118510104;ebi_biotype=protein_coding
chr3	77375157	0	0	0.028	0.017	0.083	NA	17.797766	3.404331	NA	NA	chr3	77374400	77375917	ID=ASTEI20_036636;description=uncharacterized_LOC118510104;ebi_biotype=protein_coding
chr3	77375163	0.1	0	0.056	0.058	0	NA	17.797766	3.404331	NA	NA	chr3	77374400	77375917	ID=ASTEI20_036636;description=uncharacterized_LOC118510104;ebi_biotype=protein_coding
chr3	77375180	0.25	0	0.056	0.058	0	NA	17.797766	3.404331	NA	NA	chr3	77374400	77375917	ID=ASTEI20_036636;description=uncharacterized_LOC118510104;ebi_biotype=protein_coding
chr3	77375233	0	0	0.028	0.017	0.083	NA	17.797766	3.404331	NA	NA	chr3	77374400	77375917	ID=ASTEI20_036636;description=uncharacterized_LOC118510104;ebi_biotype=protein_coding
chr3	77375319	0.3	0.611	0.139	0.483	0.139	NA	17.797766	3.404331	NA	NA	chr3	77374400	77375917	ID=ASTEI20_036636;description=uncharacterized_LOC118510104;ebi_biotype=protein_coding
chr3	77375351	1	1	1	1	1	NA	17.797766	3.404331	NA	NA	chr3	77374400	77375917	ID=ASTEI20_036636;description=uncharacterized_LOC118510104;ebi_biotype=protein_coding
chr3	77375361	0	0	0.028	0	0	NA	17.797766	3.404331	NA	NA	chr3	77374400	77375917	ID=ASTEI20_036636;description=uncharacterized_LOC118510104;ebi_biotype=protein_coding
chr3	77375491	0.25	0.778	0.194	0.583	0.139	NA	17.797766	3.404331	NA	NA	chr3	77374400	77375917	ID=ASTEI20_036636;description=uncharacterized_LOC118510104;ebi_biotype=protein_coding
chr3	77375496	0.25	0.833	0.278	0.517	0.139	NA	17.797766	3.404331	NA	NA	chr3	77374400	77375917	ID=ASTEI20_036636;description=uncharacterized_LOC118510104;ebi_biotype=protein_coding
chr3	77393691	1	0.944	0.972	0.958	0.833	NA	NA	NA	2.51518	NA	chr3	77376089	77416527	ID=ASTEI20_044866;description=piezo-type_mechanosensitive_ion_channel_component%2C_transcript_variant_X1;ebi_biotype=protein_coding
chr3	77393779	0.1	0.167	0.083	0.075	0.028	NA	NA	NA	2.51518	NA	chr3	77376089	77416527	ID=ASTEI20_044866;description=piezo-type_mechanosensitive_ion_channel_component%2C_transcript_variant_X1;ebi_biotype=protein_coding
chr3	77393828	0.85	0.389	0.222	0.317	0.167	NA	NA	NA	2.51518	NA	chr3	77376089	77416527	ID=ASTEI20_044866;description=piezo-type_mechanosensitive_ion_channel_component%2C_transcript_variant_X1;ebi_biotype=protein_coding
chr3	77393984	0	0.056	0.111	0.058	0	NA	NA	NA	2.51518	NA	chr3	77376089	77416527	ID=ASTEI20_044866;description=piezo-type_mechanosensitive_ion_channel_component%2C_transcript_variant_X1;ebi_biotype=protein_coding
chr3	77393990	0.3	0.111	0	0	0	NA	NA	NA	2.51518	NA	chr3	77376089	77416527	ID=ASTEI20_044866;description=piezo-type_mechanosensitive_ion_channel_component%2C_transcript_variant_X1;ebi_biotype=protein_coding
chr3	77394083	0.65	0.444	0.667	0.358	0.472	NA	NA	NA	2.51518	NA	chr3	77376089	77416527	ID=ASTEI20_044866;description=piezo-type_mechanosensitive_ion_channel_component%2C_transcript_variant_X1;ebi_biotype=protein_coding
chr3	77394104	0	0	0.167	0.075	0.222	NA	NA	NA	2.51518	NA	chr3	77376089	77416527	ID=ASTEI20_044866;description=piezo-type_mechanosensitive_ion_channel_component%2C_transcript_variant_X1;ebi_biotype=protein_coding
chr3	77394107	0	0	0	0.075	0	NA	NA	NA	2.51518	NA	chr3	77376089	77416527	ID=ASTEI20_044866;description=piezo-type_mechanosensitive_ion_channel_component%2C_transcript_variant_X1;ebi_biotype=protein_coding
chr3	77394155	0.95	0.222	0.667	0.517	0.5	NA	NA	NA	2.51518	NA	chr3	77376089	77416527	ID=ASTEI20_044866;description=piezo-type_mechanosensitive_ion_channel_component%2C_transcript_variant_X1;ebi_biotype=protein_coding
chr3	77394161	0	0.111	0.028	0.025	0	NA	NA	NA	2.51518	NA	chr3	77376089	77416527	ID=ASTEI20_044866;description=piezo-type_mechanosensitive_ion_channel_component%2C_transcript_variant_X1;ebi_biotype=protein_coding
chr3	77394173	0	0.222	0.25	0.067	0.139	NA	NA	NA	2.51518	NA	chr3	77376089	77416527	ID=ASTEI20_044866;description=piezo-type_mechanosensitive_ion_channel_component%2C_transcript_variant_X1;ebi_biotype=protein_coding
chr3	77394194	0.85	0.278	0.333	0.283	0.028	NA	NA	NA	2.51518	NA	chr3	77376089	77416527	ID=ASTEI20_044866;description=piezo-type_mechanosensitive_ion_channel_component%2C_transcript_variant_X1;ebi_biotype=protein_coding
chr3	77394292	0	0	0	0	0.028	NA	NA	NA	2.51518	NA	chr3	77376089	77416527	ID=ASTEI20_044866;description=piezo-type_mechanosensitive_ion_channel_component%2C_transcript_variant_X1;ebi_biotype=protein_coding
chr3	77394458	0	0.056	0.111	0.05	0.028	NA	NA	NA	2.51518	NA	chr3	77376089	77416527	ID=ASTEI20_044866;description=piezo-type_mechanosensitive_ion_channel_component%2C_transcript_variant_X1;ebi_biotype=protein_coding
chr3	77394598	0	0	0	0.017	0.083	NA	NA	NA	2.51518	NA	chr3	77376089	77416527	ID=ASTEI20_044866;description=piezo-type_mechanosensitive_ion_channel_component%2C_transcript_variant_X1;ebi_biotype=protein_coding
chr3	77394611	0	0.056	0.083	0.117	0.028	NA	NA	NA	2.51518	NA	chr3	77376089	77416527	ID=ASTEI20_044866;description=piezo-type_mechanosensitive_ion_channel_component%2C_transcript_variant_X1;ebi_biotype=protein_coding
chr3	77394620	0	0	0	0	0.083	NA	NA	NA	2.51518	NA	chr3	77376089	77416527	ID=ASTEI20_044866;description=piezo-type_mechanosensitive_ion_channel_component%2C_transcript_variant_X1;ebi_biotype=protein_coding
chr3	77395121	0.25	0.056	0.111	0.05	0.028	NA	NA	NA	2.51518	NA	chr3	77376089	77416527	ID=ASTEI20_044866;description=piezo-type_mechanosensitive_ion_channel_component%2C_transcript_variant_X1;ebi_biotype=protein_coding
chr3	77395275	0.15	0.111	0.139	0.125	0.056	NA	NA	NA	2.51518	NA	chr3	77376089	77416527	ID=ASTEI20_044866;description=piezo-type_mechanosensitive_ion_channel_component%2C_transcript_variant_X1;ebi_biotype=protein_coding
chr3	77396160	0.2	0.056	0.083	0.033	0	NA	NA	NA	2.51518	NA	chr3	77376089	77416527	ID=ASTEI20_044866;description=piezo-type_mechanosensitive_ion_channel_component%2C_transcript_variant_X1;ebi_biotype=protein_coding
chr3	77396212	1	0.833	0.833	0.95	0.917	NA	NA	NA	2.51518	NA	chr3	77376089	77416527	ID=ASTEI20_044866;description=piezo-type_mechanosensitive_ion_channel_component%2C_transcript_variant_X1;ebi_biotype=protein_coding
chr3	77396225	0.15	0.111	0.083	0.117	0.056	NA	NA	NA	2.51518	NA	chr3	77376089	77416527	ID=ASTEI20_044866;description=piezo-type_mechanosensitive_ion_channel_component%2C_transcript_variant_X1;ebi_biotype=protein_coding
chr3	77396621	0.4	0.111	0.361	0.283	0.25	NA	NA	NA	2.51518	NA	chr3	77376089	77416527	ID=ASTEI20_044866;description=piezo-type_mechanosensitive_ion_channel_component%2C_transcript_variant_X1;ebi_biotype=protein_coding
chr3	77396639	0.2	0	0.028	0	0.056	NA	NA	NA	2.51518	NA	chr3	77376089	77416527	ID=ASTEI20_044866;description=piezo-type_mechanosensitive_ion_channel_component%2C_transcript_variant_X1;ebi_biotype=protein_coding
chr3	77396651	0.05	0.389	0.333	0.517	0.361	NA	NA	NA	2.51518	NA	chr3	77376089	77416527	ID=ASTEI20_044866;description=piezo-type_mechanosensitive_ion_channel_component%2C_transcript_variant_X1;ebi_biotype=protein_coding
chr3	77396677	0	0	0.111	0.05	0.028	NA	NA	NA	NA	NA	chr3	77376089	77416527	ID=ASTEI20_044866;description=piezo-type_mechanosensitive_ion_channel_component%2C_transcript_variant_X1;ebi_biotype=protein_coding
chr3	77397486	1	1	1	1	1	NA	NA	3.017236	NA	NA	chr3	77376089	77416527	ID=ASTEI20_044866;description=piezo-type_mechanosensitive_ion_channel_component%2C_transcript_variant_X1;ebi_biotype=protein_coding
chr3	77398482	0.05	0.389	0.139	0.45	0.389	NA	NA	3.017236	NA	NA	chr3	77376089	77416527	ID=ASTEI20_044866;description=piezo-type_mechanosensitive_ion_channel_component%2C_transcript_variant_X1;ebi_biotype=protein_coding
chr3	77398524	0.4	0	0.139	0	0	NA	NA	3.017236	NA	NA	chr3	77376089	77416527	ID=ASTEI20_044866;description=piezo-type_mechanosensitive_ion_channel_component%2C_transcript_variant_X1;ebi_biotype=protein_coding
chr3	77398605	0	0	0	0.008	0	NA	NA	3.017236	NA	NA	chr3	77376089	77416527	ID=ASTEI20_044866;description=piezo-type_mechanosensitive_ion_channel_component%2C_transcript_variant_X1;ebi_biotype=protein_coding
chr3	77398647	0.1	0	0	0	0	NA	NA	3.017236	NA	NA	chr3	77376089	77416527	ID=ASTEI20_044866;description=piezo-type_mechanosensitive_ion_channel_component%2C_transcript_variant_X1;ebi_biotype=protein_coding
chr3	77398745	0	0	0.083	0.05	0.139	NA	NA	3.017236	NA	NA	chr3	77376089	77416527	ID=ASTEI20_044866;description=piezo-type_mechanosensitive_ion_channel_component%2C_transcript_variant_X1;ebi_biotype=protein_coding
chr3	77398802	0.35	0	0.028	0.033	0	NA	NA	3.017236	NA	NA	chr3	77376089	77416527	ID=ASTEI20_044866;description=piezo-type_mechanosensitive_ion_channel_component%2C_transcript_variant_X1;ebi_biotype=protein_coding
chr3	77398814	0.3	0.111	0.028	0.033	0	NA	NA	3.017236	NA	NA	chr3	77376089	77416527	ID=ASTEI20_044866;description=piezo-type_mechanosensitive_ion_channel_component%2C_transcript_variant_X1;ebi_biotype=protein_coding
chr3	77398883	0	0.111	0.222	0.233	0.472	NA	NA	3.017236	NA	NA	chr3	77376089	77416527	ID=ASTEI20_044866;description=piezo-type_mechanosensitive_ion_channel_component%2C_transcript_variant_X1;ebi_biotype=protein_coding
chr3	77398958	0	0	0.056	0.033	0.111	NA	NA	3.017236	NA	NA	chr3	77376089	77416527	ID=ASTEI20_044866;description=piezo-type_mechanosensitive_ion_channel_component%2C_transcript_variant_X1;ebi_biotype=protein_coding
chr3	77399090	0.05	0.5	0.111	0.45	0.306	NA	NA	3.017236	NA	NA	chr3	77376089	77416527	ID=ASTEI20_044866;description=piezo-type_mechanosensitive_ion_channel_component%2C_transcript_variant_X1;ebi_biotype=protein_coding
chr3	77399254	0	0	0.139	0.042	0.222	NA	NA	3.017236	NA	NA	chr3	77376089	77416527	ID=ASTEI20_044866;description=piezo-type_mechanosensitive_ion_channel_component%2C_transcript_variant_X1;ebi_biotype=protein_coding
chr3	77399268	0.8	0.444	0.444	0.583	0.361	NA	NA	3.017236	NA	NA	chr3	77376089	77416527	ID=ASTEI20_044866;description=piezo-type_mechanosensitive_ion_channel_component%2C_transcript_variant_X1;ebi_biotype=protein_coding
chr3	77399277	0.2	0.111	0.056	0.042	0	NA	NA	3.017236	NA	NA	chr3	77376089	77416527	ID=ASTEI20_044866;description=piezo-type_mechanosensitive_ion_channel_component%2C_transcript_variant_X1;ebi_biotype=protein_coding
chr3	77399295	0.1	0.222	0.361	0.133	0.111	NA	NA	3.017236	NA	NA	chr3	77376089	77416527	ID=ASTEI20_044866;description=piezo-type_mechanosensitive_ion_channel_component%2C_transcript_variant_X1;ebi_biotype=protein_coding
chr3	77399307	0.45	0.778	0.639	0	0.417	NA	NA	3.017236	NA	NA	chr3	77376089	77416527	ID=ASTEI20_044866;description=piezo-type_mechanosensitive_ion_channel_component%2C_transcript_variant_X1;ebi_biotype=protein_coding
chr3	77399349	0.1	0.056	0	0.008	0.028	NA	NA	3.017236	NA	NA	chr3	77376089	77416527	ID=ASTEI20_044866;description=piezo-type_mechanosensitive_ion_channel_component%2C_transcript_variant_X1;ebi_biotype=protein_coding
chr3	77399468	0	0	0.028	0	0.056	NA	NA	3.017236	NA	NA	chr3	77376089	77416527	ID=ASTEI20_044866;description=piezo-type_mechanosensitive_ion_channel_component%2C_transcript_variant_X1;ebi_biotype=protein_coding
chr3	77399490	0.8	0.944	0.861	0.8	0.722	NA	NA	3.017236	NA	NA	chr3	77376089	77416527	ID=ASTEI20_044866;description=piezo-type_mechanosensitive_ion_channel_component%2C_transcript_variant_X1;ebi_biotype=protein_coding
chr3	77399604	1	0.889	1	0.992	1	NA	NA	3.017236	NA	NA	chr3	77376089	77416527	ID=ASTEI20_044866;description=piezo-type_mechanosensitive_ion_channel_component%2C_transcript_variant_X1;ebi_biotype=protein_coding
chr3	77399735	0	0	0.083	0.117	0.056	NA	NA	3.017236	NA	NA	chr3	77376089	77416527	ID=ASTEI20_044866;description=piezo-type_mechanosensitive_ion_channel_component%2C_transcript_variant_X1;ebi_biotype=protein_coding
chr3	77399766	0	0	0.472	0.192	0.333	NA	NA	3.017236	NA	NA	chr3	77376089	77416527	ID=ASTEI20_044866;description=piezo-type_mechanosensitive_ion_channel_component%2C_transcript_variant_X1;ebi_biotype=protein_coding
chr3	77399793	0	0.111	0.333	0.083	0.056	NA	NA	3.017236	NA	NA	chr3	77376089	77416527	ID=ASTEI20_044866;description=piezo-type_mechanosensitive_ion_channel_component%2C_transcript_variant_X1;ebi_biotype=protein_coding
chr3	77399810	0.25	0.056	0.278	0.075	0	NA	NA	3.017236	NA	NA	chr3	77376089	77416527	ID=ASTEI20_044866;description=piezo-type_mechanosensitive_ion_channel_component%2C_transcript_variant_X1;ebi_biotype=protein_coding
chr3	77399823	0	0	0	0	0.056	NA	NA	3.017236	NA	NA	chr3	77376089	77416527	ID=ASTEI20_044866;description=piezo-type_mechanosensitive_ion_channel_component%2C_transcript_variant_X1;ebi_biotype=protein_coding
chr3	77399829	0.2	0	0	0	0.028	NA	NA	3.017236	NA	NA	chr3	77376089	77416527	ID=ASTEI20_044866;description=piezo-type_mechanosensitive_ion_channel_component%2C_transcript_variant_X1;ebi_biotype=protein_coding
chr3	77399835	0	0	0.139	0.017	0.083	NA	NA	3.017236	NA	NA	chr3	77376089	77416527	ID=ASTEI20_044866;description=piezo-type_mechanosensitive_ion_channel_component%2C_transcript_variant_X1;ebi_biotype=protein_coding
chr3	77399845	0.35	0	0.056	0.125	0.222	NA	NA	3.017236	NA	NA	chr3	77376089	77416527	ID=ASTEI20_044866;description=piezo-type_mechanosensitive_ion_channel_component%2C_transcript_variant_X1;ebi_biotype=protein_coding
chr3	77399852	0	0	0	0	0.028	NA	NA	3.017236	NA	NA	chr3	77376089	77416527	ID=ASTEI20_044866;description=piezo-type_mechanosensitive_ion_channel_component%2C_transcript_variant_X1;ebi_biotype=protein_coding
chr3	77399873	0	0	0	0	0.028	NA	NA	3.017236	NA	NA	chr3	77376089	77416527	ID=ASTEI20_044866;description=piezo-type_mechanosensitive_ion_channel_component%2C_transcript_variant_X1;ebi_biotype=protein_coding
chr3	77399883	0.2	0	0	0	0.028	NA	NA	3.017236	NA	NA	chr3	77376089	77416527	ID=ASTEI20_044866;description=piezo-type_mechanosensitive_ion_channel_component%2C_transcript_variant_X1;ebi_biotype=protein_coding
chr3	77399886	0.15	0	0.194	0.292	0.056	NA	NA	3.017236	NA	NA	chr3	77376089	77416527	ID=ASTEI20_044866;description=piezo-type_mechanosensitive_ion_channel_component%2C_transcript_variant_X1;ebi_biotype=protein_coding
chr3	77399914	0.25	0.056	0	0.017	0.139	NA	NA	3.017236	NA	NA	chr3	77376089	77416527	ID=ASTEI20_044866;description=piezo-type_mechanosensitive_ion_channel_component%2C_transcript_variant_X1;ebi_biotype=protein_coding
chr3	77399958	0	0	0	0	0.028	NA	NA	3.017236	NA	NA	chr3	77376089	77416527	ID=ASTEI20_044866;description=piezo-type_mechanosensitive_ion_channel_component%2C_transcript_variant_X1;ebi_biotype=protein_coding
chr3	77399964	0.05	0.056	0.083	0.058	0	NA	NA	3.017236	NA	NA	chr3	77376089	77416527	ID=ASTEI20_044866;description=piezo-type_mechanosensitive_ion_channel_component%2C_transcript_variant_X1;ebi_biotype=protein_coding
chr3	77399973	0.4	0.222	0.361	0.217	0	NA	NA	3.017236	NA	NA	chr3	77376089	77416527	ID=ASTEI20_044866;description=piezo-type_mechanosensitive_ion_channel_component%2C_transcript_variant_X1;ebi_biotype=protein_coding
chr3	77399976	0.5	0.111	0.361	0.242	0	NA	NA	3.017236	NA	NA	chr3	77376089	77416527	ID=ASTEI20_044866;description=piezo-type_mechanosensitive_ion_channel_component%2C_transcript_variant_X1;ebi_biotype=protein_coding
chr3	77399979	0.4	0.222	0.361	0.217	0.194	NA	NA	3.017236	NA	NA	chr3	77376089	77416527	ID=ASTEI20_044866;description=piezo-type_mechanosensitive_ion_channel_component%2C_transcript_variant_X1;ebi_biotype=protein_coding
chr3	77399991	0.5	0.222	0.528	0.283	0.417	NA	NA	3.017236	NA	NA	chr3	77376089	77416527	ID=ASTEI20_044866;description=piezo-type_mechanosensitive_ion_channel_component%2C_transcript_variant_X1;ebi_biotype=protein_coding
chr3	77400132	0	0	0.056	0.017	0	NA	NA	3.017236	NA	NA	chr3	77376089	77416527	ID=ASTEI20_044866;description=piezo-type_mechanosensitive_ion_channel_component%2C_transcript_variant_X1;ebi_biotype=protein_coding
chr3	77400141	0	0.056	0	0.008	0	NA	NA	3.017236	NA	NA	chr3	77376089	77416527	ID=ASTEI20_044866;description=piezo-type_mechanosensitive_ion_channel_component%2C_transcript_variant_X1;ebi_biotype=protein_coding
chr3	77400240	0	0	0	0	0.028	NA	NA	3.017236	NA	NA	chr3	77376089	77416527	ID=ASTEI20_044866;description=piezo-type_mechanosensitive_ion_channel_component%2C_transcript_variant_X1;ebi_biotype=protein_coding
chr3	77400414	0	0.056	0.417	0.158	0.389	NA	NA	3.017236	NA	NA	chr3	77376089	77416527	ID=ASTEI20_044866;description=piezo-type_mechanosensitive_ion_channel_component%2C_transcript_variant_X1;ebi_biotype=protein_coding
chr3	77400441	0.15	0.333	0.139	0.033	0.056	NA	NA	3.017236	NA	NA	chr3	77376089	77416527	ID=ASTEI20_044866;description=piezo-type_mechanosensitive_ion_channel_component%2C_transcript_variant_X1;ebi_biotype=protein_coding
chr3	77400456	0.15	0.111	0.333	0.183	0.5	NA	NA	3.017236	NA	NA	chr3	77376089	77416527	ID=ASTEI20_044866;description=piezo-type_mechanosensitive_ion_channel_component%2C_transcript_variant_X1;ebi_biotype=protein_coding
chr3	77400483	0	0	0.028	0	0	NA	NA	3.017236	NA	NA	chr3	77376089	77416527	ID=ASTEI20_044866;description=piezo-type_mechanosensitive_ion_channel_component%2C_transcript_variant_X1;ebi_biotype=protein_coding
chr3	77400495	0.2	0.222	0	0	0	NA	NA	3.017236	NA	NA	chr3	77376089	77416527	ID=ASTEI20_044866;description=piezo-type_mechanosensitive_ion_channel_component%2C_transcript_variant_X1;ebi_biotype=protein_coding
chr3	77400522	0.35	0.222	0.028	0.125	0	NA	NA	3.017236	NA	NA	chr3	77376089	77416527	ID=ASTEI20_044866;description=piezo-type_mechanosensitive_ion_channel_component%2C_transcript_variant_X1;ebi_biotype=protein_coding
chr3	77400528	0	0	0.139	0.008	0	NA	NA	3.017236	NA	NA	chr3	77376089	77416527	ID=ASTEI20_044866;description=piezo-type_mechanosensitive_ion_channel_component%2C_transcript_variant_X1;ebi_biotype=protein_coding
chr3	77400573	0.35	0.167	0	0.108	0	NA	NA	3.017236	NA	NA	chr3	77376089	77416527	ID=ASTEI20_044866;description=piezo-type_mechanosensitive_ion_channel_component%2C_transcript_variant_X1;ebi_biotype=protein_coding
chr3	77400603	0.65	0.667	0.722	0	0.389	NA	NA	3.017236	NA	NA	chr3	77376089	77416527	ID=ASTEI20_044866;description=piezo-type_mechanosensitive_ion_channel_component%2C_transcript_variant_X1;ebi_biotype=protein_coding
chr3	77400867	0.75	0.889	0.889	0.917	0.972	NA	NA	3.017236	NA	NA	chr3	77376089	77416527	ID=ASTEI20_044866;description=piezo-type_mechanosensitive_ion_channel_component%2C_transcript_variant_X1;ebi_biotype=protein_coding
chr3	77400927	0	0.056	0	0.008	0	NA	NA	3.017236	NA	NA	chr3	77376089	77416527	ID=ASTEI20_044866;description=piezo-type_mechanosensitive_ion_channel_component%2C_transcript_variant_X1;ebi_biotype=protein_coding
chr3	77400939	0	0.167	0.222	0.067	0.083	NA	NA	3.017236	NA	NA	chr3	77376089	77416527	ID=ASTEI20_044866;description=piezo-type_mechanosensitive_ion_channel_component%2C_transcript_variant_X1;ebi_biotype=protein_coding
chr3	77400972	0.25	0.167	0.361	0.192	0.194	NA	NA	3.017236	NA	NA	chr3	77376089	77416527	ID=ASTEI20_044866;description=piezo-type_mechanosensitive_ion_channel_component%2C_transcript_variant_X1;ebi_biotype=protein_coding
chr3	77400990	0.25	0.111	0.167	0.167	0.194	NA	NA	3.017236	NA	NA	chr3	77376089	77416527	ID=ASTEI20_044866;description=piezo-type_mechanosensitive_ion_channel_component%2C_transcript_variant_X1;ebi_biotype=protein_coding
chr3	77401023	0.1	0	0.028	0.042	0.056	NA	NA	3.017236	NA	NA	chr3	77376089	77416527	ID=ASTEI20_044866;description=piezo-type_mechanosensitive_ion_channel_component%2C_transcript_variant_X1;ebi_biotype=protein_coding
chr3	77401101	0.2	0.056	0.361	0.017	0	NA	NA	3.017236	NA	NA	chr3	77376089	77416527	ID=ASTEI20_044866;description=piezo-type_mechanosensitive_ion_channel_component%2C_transcript_variant_X1;ebi_biotype=protein_coding
chr3	77401111	0	0.444	0	0.442	0.306	NA	NA	3.017236	NA	NA	chr3	77376089	77416527	ID=ASTEI20_044866;description=piezo-type_mechanosensitive_ion_channel_component%2C_transcript_variant_X1;ebi_biotype=protein_coding
chr3	77401245	0.65	0.389	0.667	0.308	0.556	NA	NA	3.017236	NA	NA	chr3	77376089	77416527	ID=ASTEI20_044866;description=piezo-type_mechanosensitive_ion_channel_component%2C_transcript_variant_X1;ebi_biotype=protein_coding
chr3	77401337	0	0.167	0.167	0.042	0	NA	NA	3.017236	NA	NA	chr3	77376089	77416527	ID=ASTEI20_044866;description=piezo-type_mechanosensitive_ion_channel_component%2C_transcript_variant_X1;ebi_biotype=protein_coding
chr3	77401340	0	0.5	0	0.383	0.306	NA	NA	3.017236	NA	NA	chr3	77376089	77416527	ID=ASTEI20_044866;description=piezo-type_mechanosensitive_ion_channel_component%2C_transcript_variant_X1;ebi_biotype=protein_coding
chr3	77401365	0.05	0	0.056	0	0	NA	NA	3.017236	NA	NA	chr3	77376089	77416527	ID=ASTEI20_044866;description=piezo-type_mechanosensitive_ion_channel_component%2C_transcript_variant_X1;ebi_biotype=protein_coding
chr3	77401380	0.8	0.833	0.833	0.925	0.667	NA	NA	3.017236	NA	NA	chr3	77376089	77416527	ID=ASTEI20_044866;description=piezo-type_mechanosensitive_ion_channel_component%2C_transcript_variant_X1;ebi_biotype=protein_coding
chr3	77401392	0	0.167	0	0	0	NA	NA	3.017236	NA	NA	chr3	77376089	77416527	ID=ASTEI20_044866;description=piezo-type_mechanosensitive_ion_channel_component%2C_transcript_variant_X1;ebi_biotype=protein_coding
chr3	77401395	0.15	0.444	0	0.358	0.167	NA	NA	3.017236	NA	NA	chr3	77376089	77416527	ID=ASTEI20_044866;description=piezo-type_mechanosensitive_ion_channel_component%2C_transcript_variant_X1;ebi_biotype=protein_coding
chr3	77401404	0	0	0.111	0.042	0	NA	NA	3.017236	NA	NA	chr3	77376089	77416527	ID=ASTEI20_044866;description=piezo-type_mechanosensitive_ion_channel_component%2C_transcript_variant_X1;ebi_biotype=protein_coding
chr3	77401416	0.15	0.167	0	0.075	0	NA	NA	3.017236	NA	NA	chr3	77376089	77416527	ID=ASTEI20_044866;description=piezo-type_mechanosensitive_ion_channel_component%2C_transcript_variant_X1;ebi_biotype=protein_coding
chr3	77401428	0.05	0	0.056	0.025	0	NA	NA	3.017236	NA	NA	chr3	77376089	77416527	ID=ASTEI20_044866;description=piezo-type_mechanosensitive_ion_channel_component%2C_transcript_variant_X1;ebi_biotype=protein_coding
chr3	77401434	0.2	0	0.25	0.083	0.028	NA	NA	3.017236	NA	NA	chr3	77376089	77416527	ID=ASTEI20_044866;description=piezo-type_mechanosensitive_ion_channel_component%2C_transcript_variant_X1;ebi_biotype=protein_coding
chr3	77401452	0	0.056	0	0	0	NA	NA	3.017236	NA	NA	chr3	77376089	77416527	ID=ASTEI20_044866;description=piezo-type_mechanosensitive_ion_channel_component%2C_transcript_variant_X1;ebi_biotype=protein_coding
chr3	77401461	0.1	0	0	0.117	0	NA	NA	3.017236	NA	NA	chr3	77376089	77416527	ID=ASTEI20_044866;description=piezo-type_mechanosensitive_ion_channel_component%2C_transcript_variant_X1;ebi_biotype=protein_coding
chr3	77401524	0	0.056	0	0.092	0.083	NA	NA	3.017236	NA	NA	chr3	77376089	77416527	ID=ASTEI20_044866;description=piezo-type_mechanosensitive_ion_channel_component%2C_transcript_variant_X1;ebi_biotype=protein_coding
chr3	77401536	0	0.056	0	0.008	0	NA	NA	3.017236	NA	NA	chr3	77376089	77416527	ID=ASTEI20_044866;description=piezo-type_mechanosensitive_ion_channel_component%2C_transcript_variant_X1;ebi_biotype=protein_coding
chr3	77401560	0	0	0	0.058	0	NA	NA	3.017236	NA	NA	chr3	77376089	77416527	ID=ASTEI20_044866;description=piezo-type_mechanosensitive_ion_channel_component%2C_transcript_variant_X1;ebi_biotype=protein_coding
chr3	77401584	0	0.111	0.139	0	0	NA	NA	3.017236	NA	NA	chr3	77376089	77416527	ID=ASTEI20_044866;description=piezo-type_mechanosensitive_ion_channel_component%2C_transcript_variant_X1;ebi_biotype=protein_coding
chr3	77401608	1	1	0.778	1	0.944	NA	NA	3.017236	NA	NA	chr3	77376089	77416527	ID=ASTEI20_044866;description=piezo-type_mechanosensitive_ion_channel_component%2C_transcript_variant_X1;ebi_biotype=protein_coding
chr3	77401632	0.3	0	0.056	0.167	0.333	NA	NA	3.017236	NA	NA	chr3	77376089	77416527	ID=ASTEI20_044866;description=piezo-type_mechanosensitive_ion_channel_component%2C_transcript_variant_X1;ebi_biotype=protein_coding
chr3	77401810	0.1	0.778	0.194	0	0.75	NA	NA	3.017236	NA	NA	chr3	77376089	77416527	ID=ASTEI20_044866;description=piezo-type_mechanosensitive_ion_channel_component%2C_transcript_variant_X1;ebi_biotype=protein_coding
chr3	77401817	0.2	0	0	0.042	0	NA	NA	3.017236	NA	NA	chr3	77376089	77416527	ID=ASTEI20_044866;description=piezo-type_mechanosensitive_ion_channel_component%2C_transcript_variant_X1;ebi_biotype=protein_coding
chr3	77401879	0	0.056	0.056	0.117	0.361	NA	NA	3.017236	NA	NA	chr3	77376089	77416527	ID=ASTEI20_044866;description=piezo-type_mechanosensitive_ion_channel_component%2C_transcript_variant_X1;ebi_biotype=protein_coding
chr3	77402855	0.1	0.278	0.056	0.225	0.028	NA	NA	3.017236	NA	NA	chr3	77376089	77416527	ID=ASTEI20_044866;description=piezo-type_mechanosensitive_ion_channel_component%2C_transcript_variant_X1;ebi_biotype=protein_coding
chr3	77402891	0.65	0	0.694	0	0.5	NA	NA	3.017236	NA	NA	chr3	77376089	77416527	ID=ASTEI20_044866;description=piezo-type_mechanosensitive_ion_channel_component%2C_transcript_variant_X1;ebi_biotype=protein_coding
chr3	77402903	0.1	0.167	0	0.117	0	NA	NA	3.017236	NA	NA	chr3	77376089	77416527	ID=ASTEI20_044866;description=piezo-type_mechanosensitive_ion_channel_component%2C_transcript_variant_X1;ebi_biotype=protein_coding
chr3	77403128	0.1	0.222	0.028	0.167	0	NA	NA	3.017236	NA	NA	chr3	77376089	77416527	ID=ASTEI20_044866;description=piezo-type_mechanosensitive_ion_channel_component%2C_transcript_variant_X1;ebi_biotype=protein_coding
chr3	77403140	0	0.056	0.111	0.192	0.222	NA	NA	3.017236	NA	NA	chr3	77376089	77416527	ID=ASTEI20_044866;description=piezo-type_mechanosensitive_ion_channel_component%2C_transcript_variant_X1;ebi_biotype=protein_coding
chr3	77403164	0.5	0.444	0.944	0.567	0.639	NA	NA	3.017236	NA	NA	chr3	77376089	77416527	ID=ASTEI20_044866;description=piezo-type_mechanosensitive_ion_channel_component%2C_transcript_variant_X1;ebi_biotype=protein_coding
chr3	77403176	0.2	0.167	0.222	0.008	0	NA	NA	3.017236	NA	NA	chr3	77376089	77416527	ID=ASTEI20_044866;description=piezo-type_mechanosensitive_ion_channel_component%2C_transcript_variant_X1;ebi_biotype=protein_coding
chr3	77403197	0.2	0	0.222	0.042	0.25	NA	NA	3.017236	NA	NA	chr3	77376089	77416527	ID=ASTEI20_044866;description=piezo-type_mechanosensitive_ion_channel_component%2C_transcript_variant_X1;ebi_biotype=protein_coding
chr3	77403242	0.15	0.222	0.222	0.15	0.444	NA	NA	3.017236	NA	NA	chr3	77376089	77416527	ID=ASTEI20_044866;description=piezo-type_mechanosensitive_ion_channel_component%2C_transcript_variant_X1;ebi_biotype=protein_coding
chr3	77403251	0.2	0	0	0.033	0	NA	NA	3.017236	NA	NA	chr3	77376089	77416527	ID=ASTEI20_044866;description=piezo-type_mechanosensitive_ion_channel_component%2C_transcript_variant_X1;ebi_biotype=protein_coding
chr3	77403266	0.15	0.444	0.083	0.383	0.194	NA	NA	3.017236	NA	NA	chr3	77376089	77416527	ID=ASTEI20_044866;description=piezo-type_mechanosensitive_ion_channel_component%2C_transcript_variant_X1;ebi_biotype=protein_coding
chr3	77403356	0	0	0	0.008	0	NA	NA	3.017236	NA	NA	chr3	77376089	77416527	ID=ASTEI20_044866;description=piezo-type_mechanosensitive_ion_channel_component%2C_transcript_variant_X1;ebi_biotype=protein_coding
chr3	77403359	0.2	0.056	0	0.033	0	NA	NA	3.017236	NA	NA	chr3	77376089	77416527	ID=ASTEI20_044866;description=piezo-type_mechanosensitive_ion_channel_component%2C_transcript_variant_X1;ebi_biotype=protein_coding
chr3	77403383	0.7	0.722	0.528	0.65	0.806	NA	NA	3.017236	NA	NA	chr3	77376089	77416527	ID=ASTEI20_044866;description=piezo-type_mechanosensitive_ion_channel_component%2C_transcript_variant_X1;ebi_biotype=protein_coding
chr3	77403425	0.9	0.833	0.722	0.867	0.833	NA	NA	3.017236	NA	NA	chr3	77376089	77416527	ID=ASTEI20_044866;description=piezo-type_mechanosensitive_ion_channel_component%2C_transcript_variant_X1;ebi_biotype=protein_coding
chr3	77403433	0.05	0.389	0.056	0.383	0.167	NA	NA	3.017236	NA	NA	chr3	77376089	77416527	ID=ASTEI20_044866;description=piezo-type_mechanosensitive_ion_channel_component%2C_transcript_variant_X1;ebi_biotype=protein_coding
chr3	77403622	0.25	0.222	0.028	0.125	0.139	NA	NA	3.017236	NA	NA	chr3	77376089	77416527	ID=ASTEI20_044866;description=piezo-type_mechanosensitive_ion_channel_component%2C_transcript_variant_X1;ebi_biotype=protein_coding
chr3	77403634	0.3	0.056	0.5	0.067	0	NA	NA	3.017236	NA	NA	chr3	77376089	77416527	ID=ASTEI20_044866;description=piezo-type_mechanosensitive_ion_channel_component%2C_transcript_variant_X1;ebi_biotype=protein_coding
chr3	77403652	0.1	0	0.028	0.192	0.028	NA	NA	3.017236	NA	NA	chr3	77376089	77416527	ID=ASTEI20_044866;description=piezo-type_mechanosensitive_ion_channel_component%2C_transcript_variant_X1;ebi_biotype=protein_coding
chr3	77403661	0.45	0.167	0.444	0.142	0.25	NA	NA	3.017236	NA	NA	chr3	77376089	77416527	ID=ASTEI20_044866;description=piezo-type_mechanosensitive_ion_channel_component%2C_transcript_variant_X1;ebi_biotype=protein_coding
chr3	77403670	0.1	0	0.028	0.183	0.028	NA	NA	3.017236	NA	NA	chr3	77376089	77416527	ID=ASTEI20_044866;description=piezo-type_mechanosensitive_ion_channel_component%2C_transcript_variant_X1;ebi_biotype=protein_coding
chr3	77403691	0.35	0.056	0.194	0.05	0.056	NA	NA	3.017236	NA	NA	chr3	77376089	77416527	ID=ASTEI20_044866;description=piezo-type_mechanosensitive_ion_channel_component%2C_transcript_variant_X1;ebi_biotype=protein_coding
chr3	77403724	0.35	0.056	0.222	0.05	0.028	NA	NA	3.017236	NA	NA	chr3	77376089	77416527	ID=ASTEI20_044866;description=piezo-type_mechanosensitive_ion_channel_component%2C_transcript_variant_X1;ebi_biotype=protein_coding
chr3	77403733	0.15	0.056	0	0.033	0.083	NA	NA	3.017236	NA	NA	chr3	77376089	77416527	ID=ASTEI20_044866;description=piezo-type_mechanosensitive_ion_channel_component%2C_transcript_variant_X1;ebi_biotype=protein_coding
chr3	77403796	0.8	0.278	0	0.358	0.583	NA	NA	3.017236	NA	NA	chr3	77376089	77416527	ID=ASTEI20_044866;description=piezo-type_mechanosensitive_ion_channel_component%2C_transcript_variant_X1;ebi_biotype=protein_coding
chr3	77403864	0	0	0.139	0	0	NA	NA	3.017236	NA	NA	chr3	77376089	77416527	ID=ASTEI20_044866;description=piezo-type_mechanosensitive_ion_channel_component%2C_transcript_variant_X1;ebi_biotype=protein_coding
chr3	77406507	0.8	0.5	0.444	0.425	0.944	NA	NA	3.017236	NA	NA	chr3	77376089	77416527	ID=ASTEI20_044866;description=piezo-type_mechanosensitive_ion_channel_component%2C_transcript_variant_X1;ebi_biotype=protein_coding
chr3	77406516	0.5	0.056	0.111	0.1	0	NA	NA	3.017236	NA	NA	chr3	77376089	77416527	ID=ASTEI20_044866;description=piezo-type_mechanosensitive_ion_channel_component%2C_transcript_variant_X1;ebi_biotype=protein_coding
chr3	77406522	0	0	0.25	0	0	NA	NA	3.017236	NA	NA	chr3	77376089	77416527	ID=ASTEI20_044866;description=piezo-type_mechanosensitive_ion_channel_component%2C_transcript_variant_X1;ebi_biotype=protein_coding
chr3	77407195	0.25	0.333	0.25	0.433	0.667	NA	NA	3.017236	NA	NA	chr3	77376089	77416527	ID=ASTEI20_044866;description=piezo-type_mechanosensitive_ion_channel_component%2C_transcript_variant_X1;ebi_biotype=protein_coding
chr3	77407213	0.25	0.333	0.25	0.442	0.639	NA	NA	3.017236	NA	NA	chr3	77376089	77416527	ID=ASTEI20_044866;description=piezo-type_mechanosensitive_ion_channel_component%2C_transcript_variant_X1;ebi_biotype=protein_coding
chr3	77407275	0.1	0	0	0	0	NA	NA	3.017236	NA	NA	chr3	77376089	77416527	ID=ASTEI20_044866;description=piezo-type_mechanosensitive_ion_channel_component%2C_transcript_variant_X1;ebi_biotype=protein_coding
chr3	77407315	0	0	0.028	0	0	NA	NA	3.017236	NA	NA	chr3	77376089	77416527	ID=ASTEI20_044866;description=piezo-type_mechanosensitive_ion_channel_component%2C_transcript_variant_X1;ebi_biotype=protein_coding
chr3	77407341	0	0	0	0.017	0	NA	NA	3.017236	NA	NA	chr3	77376089	77416527	ID=ASTEI20_044866;description=piezo-type_mechanosensitive_ion_channel_component%2C_transcript_variant_X1;ebi_biotype=protein_coding
chr3	77407384	1	0	1	0	1	NA	NA	3.017236	NA	NA	chr3	77376089	77416527	ID=ASTEI20_044866;description=piezo-type_mechanosensitive_ion_channel_component%2C_transcript_variant_X1;ebi_biotype=protein_coding
chr3	77407389	0	0.056	0	0.158	0.056	NA	NA	3.017236	NA	NA	chr3	77376089	77416527	ID=ASTEI20_044866;description=piezo-type_mechanosensitive_ion_channel_component%2C_transcript_variant_X1;ebi_biotype=protein_coding
chr3	77407398	0	0	0	0	0.111	NA	NA	3.017236	NA	NA	chr3	77376089	77416527	ID=ASTEI20_044866;description=piezo-type_mechanosensitive_ion_channel_component%2C_transcript_variant_X1;ebi_biotype=protein_coding
chr3	77407401	0	0	0.028	0	0	NA	NA	3.017236	NA	NA	chr3	77376089	77416527	ID=ASTEI20_044866;description=piezo-type_mechanosensitive_ion_channel_component%2C_transcript_variant_X1;ebi_biotype=protein_coding
chr3	77407441	0	0.056	0	0	0	NA	NA	3.017236	NA	NA	chr3	77376089	77416527	ID=ASTEI20_044866;description=piezo-type_mechanosensitive_ion_channel_component%2C_transcript_variant_X1;ebi_biotype=protein_coding
chr3	77408943	0.1	0.111	0	0.075	0	NA	NA	3.017236	NA	NA	chr3	77376089	77416527	ID=ASTEI20_044866;description=piezo-type_mechanosensitive_ion_channel_component%2C_transcript_variant_X1;ebi_biotype=protein_coding
chr3	77408994	0.05	0	0.083	0.1	0.389	NA	NA	3.017236	NA	NA	chr3	77376089	77416527	ID=ASTEI20_044866;description=piezo-type_mechanosensitive_ion_channel_component%2C_transcript_variant_X1;ebi_biotype=protein_coding
chr3	77408997	0	0	0	0	0.083	NA	NA	3.017236	NA	NA	chr3	77376089	77416527	ID=ASTEI20_044866;description=piezo-type_mechanosensitive_ion_channel_component%2C_transcript_variant_X1;ebi_biotype=protein_coding
chr3	77409024	0.1	0.111	0.361	0.108	0.083	NA	NA	3.017236	NA	NA	chr3	77376089	77416527	ID=ASTEI20_044866;description=piezo-type_mechanosensitive_ion_channel_component%2C_transcript_variant_X1;ebi_biotype=protein_coding
chr3	77409030	0	0	0.167	0.025	0	NA	NA	3.017236	NA	NA	chr3	77376089	77416527	ID=ASTEI20_044866;description=piezo-type_mechanosensitive_ion_channel_component%2C_transcript_variant_X1;ebi_biotype=protein_coding
chr3	77409087	0.15	0.111	0.056	0.008	0.056	NA	NA	3.017236	NA	NA	chr3	77376089	77416527	ID=ASTEI20_044866;description=piezo-type_mechanosensitive_ion_channel_component%2C_transcript_variant_X1;ebi_biotype=protein_coding
chr3	77409096	0.65	0	0.833	0.867	0.556	NA	NA	3.017236	NA	NA	chr3	77376089	77416527	ID=ASTEI20_044866;description=piezo-type_mechanosensitive_ion_channel_component%2C_transcript_variant_X1;ebi_biotype=protein_coding
chr3	77409123	0	0	0	0	0.028	NA	NA	3.017236	NA	NA	chr3	77376089	77416527	ID=ASTEI20_044866;description=piezo-type_mechanosensitive_ion_channel_component%2C_transcript_variant_X1;ebi_biotype=protein_coding
chr3	77409234	0.2	0.056	0	0.008	0	NA	NA	3.017236	NA	NA	chr3	77376089	77416527	ID=ASTEI20_044866;description=piezo-type_mechanosensitive_ion_channel_component%2C_transcript_variant_X1;ebi_biotype=protein_coding
chr3	77409252	0.65	0.5	0.806	0.592	0.278	NA	NA	3.017236	NA	NA	chr3	77376089	77416527	ID=ASTEI20_044866;description=piezo-type_mechanosensitive_ion_channel_component%2C_transcript_variant_X1;ebi_biotype=protein_coding
chr3	77409258	0	0	0.056	0	0	NA	NA	3.017236	NA	NA	chr3	77376089	77416527	ID=ASTEI20_044866;description=piezo-type_mechanosensitive_ion_channel_component%2C_transcript_variant_X1;ebi_biotype=protein_coding
chr3	77409282	0.85	0.778	0.861	0.708	0.5	NA	NA	3.017236	NA	NA	chr3	77376089	77416527	ID=ASTEI20_044866;description=piezo-type_mechanosensitive_ion_channel_component%2C_transcript_variant_X1;ebi_biotype=protein_coding
chr3	77409620	0.1	0	0.056	0.008	0	NA	NA	3.017236	NA	NA	chr3	77376089	77416527	ID=ASTEI20_044866;description=piezo-type_mechanosensitive_ion_channel_component%2C_transcript_variant_X1;ebi_biotype=protein_coding
chr3	77409645	0	0	0	0.067	0	NA	NA	3.017236	NA	NA	chr3	77376089	77416527	ID=ASTEI20_044866;description=piezo-type_mechanosensitive_ion_channel_component%2C_transcript_variant_X1;ebi_biotype=protein_coding
chr3	77409666	0	0	0	0.008	0	NA	NA	3.017236	NA	NA	chr3	77376089	77416527	ID=ASTEI20_044866;description=piezo-type_mechanosensitive_ion_channel_component%2C_transcript_variant_X1;ebi_biotype=protein_coding
chr3	77409673	0.15	0	0	0	0.083	NA	NA	3.017236	NA	NA	chr3	77376089	77416527	ID=ASTEI20_044866;description=piezo-type_mechanosensitive_ion_channel_component%2C_transcript_variant_X1;ebi_biotype=protein_coding
chr3	77409804	0.35	0.111	0.306	0.042	0	NA	NA	3.017236	NA	NA	chr3	77376089	77416527	ID=ASTEI20_044866;description=piezo-type_mechanosensitive_ion_channel_component%2C_transcript_variant_X1;ebi_biotype=protein_coding
chr3	77409843	0.3	0.222	0.028	0.225	0.333	NA	NA	3.017236	NA	NA	chr3	77376089	77416527	ID=ASTEI20_044866;description=piezo-type_mechanosensitive_ion_channel_component%2C_transcript_variant_X1;ebi_biotype=protein_coding
chr3	77410394	0.8	0.944	0.861	0	0.611	NA	NA	3.017236	NA	NA	chr3	77376089	77416527	ID=ASTEI20_044866;description=piezo-type_mechanosensitive_ion_channel_component%2C_transcript_variant_X1;ebi_biotype=protein_coding
chr3	77410400	0.15	0.111	0	0.075	0	NA	NA	3.017236	NA	NA	chr3	77376089	77416527	ID=ASTEI20_044866;description=piezo-type_mechanosensitive_ion_channel_component%2C_transcript_variant_X1;ebi_biotype=protein_coding
chr3	77410406	0.1	0.222	0	0.108	0	NA	NA	3.017236	NA	NA	chr3	77376089	77416527	ID=ASTEI20_044866;description=piezo-type_mechanosensitive_ion_channel_component%2C_transcript_variant_X1;ebi_biotype=protein_coding
chr3	77410421	0.6	0.889	1	0.817	1	NA	NA	3.017236	NA	NA	chr3	77376089	77416527	ID=ASTEI20_044866;description=piezo-type_mechanosensitive_ion_channel_component%2C_transcript_variant_X1;ebi_biotype=protein_coding
chr3	77412210	0	0	0.194	0.058	0	NA	NA	NA	NA	NA	chr3	77376089	77416527	ID=ASTEI20_044866;description=piezo-type_mechanosensitive_ion_channel_component%2C_transcript_variant_X1;ebi_biotype=protein_coding
chr3	77412222	0	0.056	0	0	0	NA	NA	NA	NA	NA	chr3	77376089	77416527	ID=ASTEI20_044866;description=piezo-type_mechanosensitive_ion_channel_component%2C_transcript_variant_X1;ebi_biotype=protein_coding
chr3	77412252	0	0.056	0	0	0	NA	NA	NA	NA	NA	chr3	77376089	77416527	ID=ASTEI20_044866;description=piezo-type_mechanosensitive_ion_channel_component%2C_transcript_variant_X1;ebi_biotype=protein_coding
chr3	77412267	0	1	1	1	1	NA	NA	NA	NA	NA	chr3	77376089	77416527	ID=ASTEI20_044866;description=piezo-type_mechanosensitive_ion_channel_component%2C_transcript_variant_X1;ebi_biotype=protein_coding
chr3	77412273	0	0	0	0.075	0.25	NA	NA	NA	NA	NA	chr3	77376089	77416527	ID=ASTEI20_044866;description=piezo-type_mechanosensitive_ion_channel_component%2C_transcript_variant_X1;ebi_biotype=protein_coding
chr3	77412288	0.85	0.722	0.528	0.575	0.306	NA	NA	NA	NA	NA	chr3	77376089	77416527	ID=ASTEI20_044866;description=piezo-type_mechanosensitive_ion_channel_component%2C_transcript_variant_X1;ebi_biotype=protein_coding
chr3	77412297	0	0.111	0	0.025	0.278	NA	NA	NA	NA	NA	chr3	77376089	77416527	ID=ASTEI20_044866;description=piezo-type_mechanosensitive_ion_channel_component%2C_transcript_variant_X1;ebi_biotype=protein_coding
chr3	77412484	1	1	0.972	0.983	1	NA	NA	NA	NA	NA	chr3	77376089	77416527	ID=ASTEI20_044866;description=piezo-type_mechanosensitive_ion_channel_component%2C_transcript_variant_X1;ebi_biotype=protein_coding
chr3	77412493	0.5	0.389	0.611	0.483	0.861	NA	NA	NA	NA	NA	chr3	77376089	77416527	ID=ASTEI20_044866;description=piezo-type_mechanosensitive_ion_channel_component%2C_transcript_variant_X1;ebi_biotype=protein_coding
chr3	77412579	0	0	0	0.033	0	NA	NA	NA	NA	NA	chr3	77376089	77416527	ID=ASTEI20_044866;description=piezo-type_mechanosensitive_ion_channel_component%2C_transcript_variant_X1;ebi_biotype=protein_coding
chr3	77412649	0.6	0.611	0.806	0.675	0.583	NA	NA	NA	NA	NA	chr3	77376089	77416527	ID=ASTEI20_044866;description=piezo-type_mechanosensitive_ion_channel_component%2C_transcript_variant_X1;ebi_biotype=protein_coding
chr3	77412703	0	0	0.139	0.05	0.028	NA	NA	NA	NA	NA	chr3	77376089	77416527	ID=ASTEI20_044866;description=piezo-type_mechanosensitive_ion_channel_component%2C_transcript_variant_X1;ebi_biotype=protein_coding
chr3	77412715	0.3	0.556	0.333	0.517	0.167	NA	NA	NA	NA	NA	chr3	77376089	77416527	ID=ASTEI20_044866;description=piezo-type_mechanosensitive_ion_channel_component%2C_transcript_variant_X1;ebi_biotype=protein_coding
chr3	77412751	0	0	0	0.058	0	NA	NA	NA	NA	NA	chr3	77376089	77416527	ID=ASTEI20_044866;description=piezo-type_mechanosensitive_ion_channel_component%2C_transcript_variant_X1;ebi_biotype=protein_coding
chr3	77412766	0.2	0.056	0.139	0.05	0.028	NA	NA	NA	NA	NA	chr3	77376089	77416527	ID=ASTEI20_044866;description=piezo-type_mechanosensitive_ion_channel_component%2C_transcript_variant_X1;ebi_biotype=protein_coding
chr3	77412790	0	0.111	0	0.175	0.194	NA	NA	NA	NA	NA	chr3	77376089	77416527	ID=ASTEI20_044866;description=piezo-type_mechanosensitive_ion_channel_component%2C_transcript_variant_X1;ebi_biotype=protein_coding
chr3	77412796	0	0	0	0.058	0	NA	NA	NA	NA	NA	chr3	77376089	77416527	ID=ASTEI20_044866;description=piezo-type_mechanosensitive_ion_channel_component%2C_transcript_variant_X1;ebi_biotype=protein_coding
chr3	77412805	0	0.056	0.167	0.133	0.389	NA	NA	NA	NA	NA	chr3	77376089	77416527	ID=ASTEI20_044866;description=piezo-type_mechanosensitive_ion_channel_component%2C_transcript_variant_X1;ebi_biotype=protein_coding
chr3	77413372	0.95	0.944	0.75	0.933	0.861	NA	NA	NA	NA	NA	chr3	77376089	77416527	ID=ASTEI20_044866;description=piezo-type_mechanosensitive_ion_channel_component%2C_transcript_variant_X1;ebi_biotype=protein_coding
chr3	77413396	0	0	0	0.033	0	NA	NA	NA	NA	NA	chr3	77376089	77416527	ID=ASTEI20_044866;description=piezo-type_mechanosensitive_ion_channel_component%2C_transcript_variant_X1;ebi_biotype=protein_coding
chr3	77413471	0.2	0.333	0.417	0.25	0.889	NA	NA	NA	NA	NA	chr3	77376089	77416527	ID=ASTEI20_044866;description=piezo-type_mechanosensitive_ion_channel_component%2C_transcript_variant_X1;ebi_biotype=protein_coding
chr3	77413516	0.15	0.167	0.222	0.167	0	NA	NA	NA	NA	NA	chr3	77376089	77416527	ID=ASTEI20_044866;description=piezo-type_mechanosensitive_ion_channel_component%2C_transcript_variant_X1;ebi_biotype=protein_coding
chr3	77413531	0.65	0.722	0.778	0.908	0.722	NA	NA	NA	NA	NA	chr3	77376089	77416527	ID=ASTEI20_044866;description=piezo-type_mechanosensitive_ion_channel_component%2C_transcript_variant_X1;ebi_biotype=protein_coding
chr3	77413549	0	0	0	0.008	0	NA	NA	NA	NA	NA	chr3	77376089	77416527	ID=ASTEI20_044866;description=piezo-type_mechanosensitive_ion_channel_component%2C_transcript_variant_X1;ebi_biotype=protein_coding
chr3	77413636	0.15	0	0	0.008	0.111	NA	NA	NA	NA	NA	chr3	77376089	77416527	ID=ASTEI20_044866;description=piezo-type_mechanosensitive_ion_channel_component%2C_transcript_variant_X1;ebi_biotype=protein_coding
chr3	77413684	0.15	0.278	0.306	0.317	0.167	NA	NA	NA	NA	NA	chr3	77376089	77416527	ID=ASTEI20_044866;description=piezo-type_mechanosensitive_ion_channel_component%2C_transcript_variant_X1;ebi_biotype=protein_coding
chr3	77413781	0.2	0	0	0.033	0	NA	NA	NA	NA	NA	chr3	77376089	77416527	ID=ASTEI20_044866;description=piezo-type_mechanosensitive_ion_channel_component%2C_transcript_variant_X1;ebi_biotype=protein_coding
chr3	77413799	0	0.056	0	0	0	NA	NA	NA	NA	NA	chr3	77376089	77416527	ID=ASTEI20_044866;description=piezo-type_mechanosensitive_ion_channel_component%2C_transcript_variant_X1;ebi_biotype=protein_coding
chr3	77413826	0.85	0	0.806	0.958	1	NA	NA	NA	NA	NA	chr3	77376089	77416527	ID=ASTEI20_044866;description=piezo-type_mechanosensitive_ion_channel_component%2C_transcript_variant_X1;ebi_biotype=protein_coding
chr3	77413859	0	0.556	0.333	0.767	0.722	NA	NA	NA	NA	NA	chr3	77376089	77416527	ID=ASTEI20_044866;description=piezo-type_mechanosensitive_ion_channel_component%2C_transcript_variant_X1;ebi_biotype=protein_coding
chr3	77413886	0.15	0.222	0.167	0.008	0	NA	NA	NA	NA	NA	chr3	77376089	77416527	ID=ASTEI20_044866;description=piezo-type_mechanosensitive_ion_channel_component%2C_transcript_variant_X1;ebi_biotype=protein_coding
chr3	77413904	0.15	0.056	0.167	0.067	0	NA	NA	NA	NA	NA	chr3	77376089	77416527	ID=ASTEI20_044866;description=piezo-type_mechanosensitive_ion_channel_component%2C_transcript_variant_X1;ebi_biotype=protein_coding
chr3	77414117	0	0	0	0.008	0	NA	NA	NA	NA	NA	chr3	77376089	77416527	ID=ASTEI20_044866;description=piezo-type_mechanosensitive_ion_channel_component%2C_transcript_variant_X1;ebi_biotype=protein_coding
chr3	77414132	0.95	0.944	0.611	0.783	0.417	NA	NA	NA	NA	NA	chr3	77376089	77416527	ID=ASTEI20_044866;description=piezo-type_mechanosensitive_ion_channel_component%2C_transcript_variant_X1;ebi_biotype=protein_coding
chr3	77414141	0	0.5	0.194	0.417	0.056	NA	NA	NA	NA	NA	chr3	77376089	77416527	ID=ASTEI20_044866;description=piezo-type_mechanosensitive_ion_channel_component%2C_transcript_variant_X1;ebi_biotype=protein_coding
chr3	77414147	0.3	0.167	0.306	0.125	0.417	NA	NA	NA	NA	NA	chr3	77376089	77416527	ID=ASTEI20_044866;description=piezo-type_mechanosensitive_ion_channel_component%2C_transcript_variant_X1;ebi_biotype=protein_coding
chr3	77414162	0.15	0	0	0	0	NA	NA	NA	NA	NA	chr3	77376089	77416527	ID=ASTEI20_044866;description=piezo-type_mechanosensitive_ion_channel_component%2C_transcript_variant_X1;ebi_biotype=protein_coding
chr3	77414186	0.15	0	0.361	0.092	0.139	NA	NA	NA	NA	NA	chr3	77376089	77416527	ID=ASTEI20_044866;description=piezo-type_mechanosensitive_ion_channel_component%2C_transcript_variant_X1;ebi_biotype=protein_coding
chr3	77414252	0	0.056	0	0.008	0	NA	NA	NA	NA	NA	chr3	77376089	77416527	ID=ASTEI20_044866;description=piezo-type_mechanosensitive_ion_channel_component%2C_transcript_variant_X1;ebi_biotype=protein_coding
chr3	77414288	0.45	0.667	0.306	0.692	0.167	NA	NA	NA	NA	NA	chr3	77376089	77416527	ID=ASTEI20_044866;description=piezo-type_mechanosensitive_ion_channel_component%2C_transcript_variant_X1;ebi_biotype=protein_coding
chr3	77414304	0	0.056	0	0.167	0	NA	NA	NA	NA	NA	chr3	77376089	77416527	ID=ASTEI20_044866;description=piezo-type_mechanosensitive_ion_channel_component%2C_transcript_variant_X1;ebi_biotype=protein_coding
chr3	77414333	0	0.056	0.083	0.05	0.056	NA	NA	NA	NA	NA	chr3	77376089	77416527	ID=ASTEI20_044866;description=piezo-type_mechanosensitive_ion_channel_component%2C_transcript_variant_X1;ebi_biotype=protein_coding
chr3	77414432	0.3	0.111	0.278	0.025	0.111	NA	NA	NA	NA	NA	chr3	77376089	77416527	ID=ASTEI20_044866;description=piezo-type_mechanosensitive_ion_channel_component%2C_transcript_variant_X1;ebi_biotype=protein_coding
chr3	77414583	0.1	0	0.194	0.008	0	NA	NA	NA	NA	NA	chr3	77376089	77416527	ID=ASTEI20_044866;description=piezo-type_mechanosensitive_ion_channel_component%2C_transcript_variant_X1;ebi_biotype=protein_coding
chr3	77414595	0	0.111	0	0.008	0	NA	NA	NA	NA	NA	chr3	77376089	77416527	ID=ASTEI20_044866;description=piezo-type_mechanosensitive_ion_channel_component%2C_transcript_variant_X1;ebi_biotype=protein_coding
chr3	77414631	0.5	0.222	0.083	0.083	0	NA	NA	NA	NA	NA	chr3	77376089	77416527	ID=ASTEI20_044866;description=piezo-type_mechanosensitive_ion_channel_component%2C_transcript_variant_X1;ebi_biotype=protein_coding
chr3	77414637	1	0.556	0.833	0.508	0.861	NA	NA	NA	NA	NA	chr3	77376089	77416527	ID=ASTEI20_044866;description=piezo-type_mechanosensitive_ion_channel_component%2C_transcript_variant_X1;ebi_biotype=protein_coding
chr3	77414676	0	0.056	0	0.008	0	NA	NA	NA	NA	NA	chr3	77376089	77416527	ID=ASTEI20_044866;description=piezo-type_mechanosensitive_ion_channel_component%2C_transcript_variant_X1;ebi_biotype=protein_coding
chr3	77414709	0	0.056	0	0.025	0.028	NA	NA	NA	NA	NA	chr3	77376089	77416527	ID=ASTEI20_044866;description=piezo-type_mechanosensitive_ion_channel_component%2C_transcript_variant_X1;ebi_biotype=protein_coding
chr3	77414898	0	0	0	0.092	0	NA	NA	NA	NA	NA	chr3	77376089	77416527	ID=ASTEI20_044866;description=piezo-type_mechanosensitive_ion_channel_component%2C_transcript_variant_X1;ebi_biotype=protein_coding
chr3	77414904	0.1	0	0.222	0	0	NA	NA	NA	NA	NA	chr3	77376089	77416527	ID=ASTEI20_044866;description=piezo-type_mechanosensitive_ion_channel_component%2C_transcript_variant_X1;ebi_biotype=protein_coding
chr3	77414944	0.45	0	0.222	0	0	NA	NA	NA	NA	NA	chr3	77376089	77416527	ID=ASTEI20_044866;description=piezo-type_mechanosensitive_ion_channel_component%2C_transcript_variant_X1;ebi_biotype=protein_coding
chr3	77414988	0	0	0.139	0.042	0.056	NA	NA	NA	NA	NA	chr3	77376089	77416527	ID=ASTEI20_044866;description=piezo-type_mechanosensitive_ion_channel_component%2C_transcript_variant_X1;ebi_biotype=protein_coding
chr3	77415000	0.55	0.167	0.444	0.2	0.056	NA	NA	NA	NA	NA	chr3	77376089	77416527	ID=ASTEI20_044866;description=piezo-type_mechanosensitive_ion_channel_component%2C_transcript_variant_X1;ebi_biotype=protein_coding
chr3	77415079	0.5	0.222	0.111	0.117	0.361	NA	NA	NA	NA	NA	chr3	77376089	77416527	ID=ASTEI20_044866;description=piezo-type_mechanosensitive_ion_channel_component%2C_transcript_variant_X1;ebi_biotype=protein_coding
chr3	77415080	0.15	0	0.222	0.008	0.139	NA	NA	NA	NA	NA	chr3	77376089	77416527	ID=ASTEI20_044866;description=piezo-type_mechanosensitive_ion_channel_component%2C_transcript_variant_X1;ebi_biotype=protein_coding
chr3	77415081	0.05	0	0.139	0.392	0.278	NA	NA	NA	NA	NA	chr3	77376089	77416527	ID=ASTEI20_044866;description=piezo-type_mechanosensitive_ion_channel_component%2C_transcript_variant_X1;ebi_biotype=protein_coding
chr3	77415083	0	0	0.028	0.008	0	NA	NA	NA	NA	NA	chr3	77376089	77416527	ID=ASTEI20_044866;description=piezo-type_mechanosensitive_ion_channel_component%2C_transcript_variant_X1;ebi_biotype=protein_coding
chr3	77415089	0	0	0	0	0.139	NA	NA	NA	NA	NA	chr3	77376089	77416527	ID=ASTEI20_044866;description=piezo-type_mechanosensitive_ion_channel_component%2C_transcript_variant_X1;ebi_biotype=protein_coding
chr3	77415101	0.15	0.556	0.333	0.442	0.167	NA	NA	NA	NA	NA	chr3	77376089	77416527	ID=ASTEI20_044866;description=piezo-type_mechanosensitive_ion_channel_component%2C_transcript_variant_X1;ebi_biotype=protein_coding
chr3	77415116	1	1	1	1	1	NA	NA	NA	NA	NA	chr3	77376089	77416527	ID=ASTEI20_044866;description=piezo-type_mechanosensitive_ion_channel_component%2C_transcript_variant_X1;ebi_biotype=protein_coding
chr3	77415191	0.55	0.056	0.25	0.233	0.222	NA	NA	NA	NA	NA	chr3	77376089	77416527	ID=ASTEI20_044866;description=piezo-type_mechanosensitive_ion_channel_component%2C_transcript_variant_X1;ebi_biotype=protein_coding
chr3	77415203	0.15	0	0.028	0.008	0	NA	NA	NA	NA	NA	chr3	77376089	77416527	ID=ASTEI20_044866;description=piezo-type_mechanosensitive_ion_channel_component%2C_transcript_variant_X1;ebi_biotype=protein_coding
chr3	77415269	0.3	0.556	0.278	0.675	0.361	NA	NA	NA	NA	NA	chr3	77376089	77416527	ID=ASTEI20_044866;description=piezo-type_mechanosensitive_ion_channel_component%2C_transcript_variant_X1;ebi_biotype=protein_coding
chr3	77415396	0.3	0.611	0.278	0.517	0.167	NA	NA	NA	NA	NA	chr3	77376089	77416527	ID=ASTEI20_044866;description=piezo-type_mechanosensitive_ion_channel_component%2C_transcript_variant_X1;ebi_biotype=protein_coding
chr3	77415429	0.5	0.222	0.083	0.167	0	NA	NA	NA	NA	NA	chr3	77376089	77416527	ID=ASTEI20_044866;description=piezo-type_mechanosensitive_ion_channel_component%2C_transcript_variant_X1;ebi_biotype=protein_coding
chr3	77415432	0	0	0	0.167	0	NA	NA	NA	NA	NA	chr3	77376089	77416527	ID=ASTEI20_044866;description=piezo-type_mechanosensitive_ion_channel_component%2C_transcript_variant_X1;ebi_biotype=protein_coding
chr3	77415471	0	0	0.056	0.042	0.083	NA	NA	NA	NA	NA	chr3	77376089	77416527	ID=ASTEI20_044866;description=piezo-type_mechanosensitive_ion_channel_component%2C_transcript_variant_X1;ebi_biotype=protein_coding
chr3	77415501	0	0	0.083	0.042	0	NA	NA	NA	NA	NA	chr3	77376089	77416527	ID=ASTEI20_044866;description=piezo-type_mechanosensitive_ion_channel_component%2C_transcript_variant_X1;ebi_biotype=protein_coding
chr3	77415579	0.1	0	0.361	0	0	NA	NA	NA	NA	NA	chr3	77376089	77416527	ID=ASTEI20_044866;description=piezo-type_mechanosensitive_ion_channel_component%2C_transcript_variant_X1;ebi_biotype=protein_coding
chr3	77415591	0	0.056	0	0	0	NA	NA	NA	NA	NA	chr3	77376089	77416527	ID=ASTEI20_044866;description=piezo-type_mechanosensitive_ion_channel_component%2C_transcript_variant_X1;ebi_biotype=protein_coding
chr3	77415651	0	0	0.028	0.092	0.028	NA	NA	NA	NA	NA	chr3	77376089	77416527	ID=ASTEI20_044866;description=piezo-type_mechanosensitive_ion_channel_component%2C_transcript_variant_X1;ebi_biotype=protein_coding
chr3	77415666	0	0.056	0	0	0	NA	NA	NA	NA	NA	chr3	77376089	77416527	ID=ASTEI20_044866;description=piezo-type_mechanosensitive_ion_channel_component%2C_transcript_variant_X1;ebi_biotype=protein_coding
chr3	77415690	0.5	0.5	0.417	0.308	0.417	NA	NA	NA	NA	NA	chr3	77376089	77416527	ID=ASTEI20_044866;description=piezo-type_mechanosensitive_ion_channel_component%2C_transcript_variant_X1;ebi_biotype=protein_coding
chr3	77517391	0.15	0	0	0.008	0	NA	3.084935	3.723045	NA	NA	chr3	77517298	77518378	ID=ASTEI20_035644;description=proteasome_subunit_beta_type-6;ebi_biotype=protein_coding
chr3	77517467	0	0.056	0	0	0	NA	3.084935	3.723045	NA	NA	chr3	77517298	77518378	ID=ASTEI20_035644;description=proteasome_subunit_beta_type-6;ebi_biotype=protein_coding
chr3	77517500	0.65	0.944	0.917	0.992	0.583	NA	3.084935	3.723045	NA	NA	chr3	77517298	77518378	ID=ASTEI20_035644;description=proteasome_subunit_beta_type-6;ebi_biotype=protein_coding
chr3	77517515	0.65	1	0.917	0.992	0.75	NA	3.084935	3.723045	NA	NA	chr3	77517298	77518378	ID=ASTEI20_035644;description=proteasome_subunit_beta_type-6;ebi_biotype=protein_coding
chr3	77517530	0.05	0.111	0.056	0	0.167	NA	3.084935	3.723045	NA	NA	chr3	77517298	77518378	ID=ASTEI20_035644;description=proteasome_subunit_beta_type-6;ebi_biotype=protein_coding
chr3	77517580	0	0.111	0	0	0	NA	3.084935	3.723045	NA	NA	chr3	77517298	77518378	ID=ASTEI20_035644;description=proteasome_subunit_beta_type-6;ebi_biotype=protein_coding
chr3	77517602	0	0.111	0	0	0	NA	3.084935	3.723045	NA	NA	chr3	77517298	77518378	ID=ASTEI20_035644;description=proteasome_subunit_beta_type-6;ebi_biotype=protein_coding
chr3	77517638	0.25	0	0	0	0	NA	3.084935	3.723045	NA	NA	chr3	77517298	77518378	ID=ASTEI20_035644;description=proteasome_subunit_beta_type-6;ebi_biotype=protein_coding
chr3	77517653	0	0.056	0	0	0	NA	3.084935	3.723045	NA	NA	chr3	77517298	77518378	ID=ASTEI20_035644;description=proteasome_subunit_beta_type-6;ebi_biotype=protein_coding
chr3	77517665	0.45	0.944	0.861	0.983	0.583	NA	3.084935	3.723045	NA	NA	chr3	77517298	77518378	ID=ASTEI20_035644;description=proteasome_subunit_beta_type-6;ebi_biotype=protein_coding
chr3	77517722	0.15	0	0	0.008	0	NA	3.084935	3.723045	NA	NA	chr3	77517298	77518378	ID=ASTEI20_035644;description=proteasome_subunit_beta_type-6;ebi_biotype=protein_coding
chr3	77517782	0	0.167	0	0	0	NA	3.084935	3.723045	NA	NA	chr3	77517298	77518378	ID=ASTEI20_035644;description=proteasome_subunit_beta_type-6;ebi_biotype=protein_coding
chr3	77517797	0	1	0.972	0.992	0.75	NA	3.084935	3.723045	NA	NA	chr3	77517298	77518378	ID=ASTEI20_035644;description=proteasome_subunit_beta_type-6;ebi_biotype=protein_coding
chr3	77517879	0.05	0	0	0	0	NA	3.084935	3.723045	NA	NA	chr3	77517298	77518378	ID=ASTEI20_035644;description=proteasome_subunit_beta_type-6;ebi_biotype=protein_coding
chr3	77517923	0.6	0	0	0	0.556	NA	3.084935	3.723045	NA	NA	chr3	77517298	77518378	ID=ASTEI20_035644;description=proteasome_subunit_beta_type-6;ebi_biotype=protein_coding
chr3	77517974	0.2	0.111	0	0.008	0	NA	3.084935	3.723045	NA	NA	chr3	77517298	77518378	ID=ASTEI20_035644;description=proteasome_subunit_beta_type-6;ebi_biotype=protein_coding
chr3	77517983	0.45	0.556	0.778	0.458	0.528	NA	3.084935	3.723045	NA	NA	chr3	77517298	77518378	ID=ASTEI20_035644;description=proteasome_subunit_beta_type-6;ebi_biotype=protein_coding
chr3	77518212	0.05	0.389	0.083	0.517	0	NA	3.084935	3.723045	NA	NA	chr3	77517298	77518378	ID=ASTEI20_035644;description=proteasome_subunit_beta_type-6;ebi_biotype=protein_coding
chr3	77518248	0.5	0.556	0.861	0.475	0.722	NA	3.084935	3.723045	NA	NA	chr3	77517298	77518378	ID=ASTEI20_035644;description=proteasome_subunit_beta_type-6;ebi_biotype=protein_coding
chr3	77636808	0.65	0	0.167	0.092	0	NA	NA	NA	NA	NA	chr3	77633735	77642501	ID=ASTEI20_033528;description=protein_bicaudal_C%2C_transcript_variant_X1;ebi_biotype=protein_coding
chr3	77636823	0	0.333	0.25	0.125	0.111	NA	NA	NA	NA	NA	chr3	77633735	77642501	ID=ASTEI20_033528;description=protein_bicaudal_C%2C_transcript_variant_X1;ebi_biotype=protein_coding
chr3	77636913	0	0	0	0.075	0	NA	NA	NA	NA	NA	chr3	77633735	77642501	ID=ASTEI20_033528;description=protein_bicaudal_C%2C_transcript_variant_X1;ebi_biotype=protein_coding
chr3	77637109	0	0	0	0	0	NA	NA	NA	NA	NA	chr3	77633735	77642501	ID=ASTEI20_033528;description=protein_bicaudal_C%2C_transcript_variant_X1;ebi_biotype=protein_coding
chr3	77637194	0.85	1	0.861	0.992	0.944	NA	NA	NA	NA	NA	chr3	77633735	77642501	ID=ASTEI20_033528;description=protein_bicaudal_C%2C_transcript_variant_X1;ebi_biotype=protein_coding
chr3	77637218	0.15	0	0.028	0	0.167	NA	NA	NA	NA	NA	chr3	77633735	77642501	ID=ASTEI20_033528;description=protein_bicaudal_C%2C_transcript_variant_X1;ebi_biotype=protein_coding
chr3	77637245	0	0	0	0.05	0	NA	NA	NA	NA	NA	chr3	77633735	77642501	ID=ASTEI20_033528;description=protein_bicaudal_C%2C_transcript_variant_X1;ebi_biotype=protein_coding
chr3	77637251	0.6	0.167	0.111	0.25	0	NA	NA	NA	NA	NA	chr3	77633735	77642501	ID=ASTEI20_033528;description=protein_bicaudal_C%2C_transcript_variant_X1;ebi_biotype=protein_coding
chr3	77637254	0	0	0.139	0	0.028	NA	NA	NA	NA	NA	chr3	77633735	77642501	ID=ASTEI20_033528;description=protein_bicaudal_C%2C_transcript_variant_X1;ebi_biotype=protein_coding
chr3	77637483	0	0.389	0.028	0.433	0	NA	NA	NA	NA	NA	chr3	77633735	77642501	ID=ASTEI20_033528;description=protein_bicaudal_C%2C_transcript_variant_X1;ebi_biotype=protein_coding
chr3	77637600	0	0.056	0	0	0	NA	NA	NA	NA	NA	chr3	77633735	77642501	ID=ASTEI20_033528;description=protein_bicaudal_C%2C_transcript_variant_X1;ebi_biotype=protein_coding
chr3	77637738	0.65	0.167	0.083	0.167	0	NA	NA	NA	NA	NA	chr3	77633735	77642501	ID=ASTEI20_033528;description=protein_bicaudal_C%2C_transcript_variant_X1;ebi_biotype=protein_coding
chr3	77637795	0	0	0.278	0	0.5	NA	NA	NA	NA	NA	chr3	77633735	77642501	ID=ASTEI20_033528;description=protein_bicaudal_C%2C_transcript_variant_X1;ebi_biotype=protein_coding
chr3	77637810	0.65	0.556	0.583	0.7	0.528	NA	NA	NA	NA	NA	chr3	77633735	77642501	ID=ASTEI20_033528;description=protein_bicaudal_C%2C_transcript_variant_X1;ebi_biotype=protein_coding
chr3	77638187	0	0.111	0	0.075	0	NA	NA	NA	NA	NA	chr3	77633735	77642501	ID=ASTEI20_033528;description=protein_bicaudal_C%2C_transcript_variant_X1;ebi_biotype=protein_coding
chr3	77638250	0	0.389	0.111	0.483	0	NA	NA	NA	NA	NA	chr3	77633735	77642501	ID=ASTEI20_033528;description=protein_bicaudal_C%2C_transcript_variant_X1;ebi_biotype=protein_coding
chr3	77638253	0.55	0.167	0.278	0.208	0.083	NA	NA	NA	NA	NA	chr3	77633735	77642501	ID=ASTEI20_033528;description=protein_bicaudal_C%2C_transcript_variant_X1;ebi_biotype=protein_coding
chr3	77638439	0.15	0.167	0.056	0.05	0	NA	NA	NA	NA	NA	chr3	77633735	77642501	ID=ASTEI20_033528;description=protein_bicaudal_C%2C_transcript_variant_X1;ebi_biotype=protein_coding
chr3	77638481	0.75	0	0.167	0.142	0.194	NA	NA	NA	NA	NA	chr3	77633735	77642501	ID=ASTEI20_033528;description=protein_bicaudal_C%2C_transcript_variant_X1;ebi_biotype=protein_coding
chr3	77638493	0	0.111	0	0	0	NA	NA	NA	NA	NA	chr3	77633735	77642501	ID=ASTEI20_033528;description=protein_bicaudal_C%2C_transcript_variant_X1;ebi_biotype=protein_coding
chr3	77638514	0.85	0.889	0.944	0.833	0.833	NA	NA	NA	NA	NA	chr3	77633735	77642501	ID=ASTEI20_033528;description=protein_bicaudal_C%2C_transcript_variant_X1;ebi_biotype=protein_coding
chr3	77638616	0	0.389	0.083	0	0	NA	NA	NA	NA	NA	chr3	77633735	77642501	ID=ASTEI20_033528;description=protein_bicaudal_C%2C_transcript_variant_X1;ebi_biotype=protein_coding
chr3	77638627	0	0	0	0.017	0.083	NA	NA	NA	NA	NA	chr3	77633735	77642501	ID=ASTEI20_033528;description=protein_bicaudal_C%2C_transcript_variant_X1;ebi_biotype=protein_coding
chr3	77638703	0	0.056	0.083	0.008	0	NA	NA	NA	NA	NA	chr3	77633735	77642501	ID=ASTEI20_033528;description=protein_bicaudal_C%2C_transcript_variant_X1;ebi_biotype=protein_coding
chr3	77638826	0.6	0.056	0.306	0.175	0.306	NA	NA	NA	NA	NA	chr3	77633735	77642501	ID=ASTEI20_033528;description=protein_bicaudal_C%2C_transcript_variant_X1;ebi_biotype=protein_coding
chr3	77638838	0.15	0.056	0.167	0	0.5	NA	NA	NA	NA	NA	chr3	77633735	77642501	ID=ASTEI20_033528;description=protein_bicaudal_C%2C_transcript_variant_X1;ebi_biotype=protein_coding
chr3	77638841	0	0	0	0.008	0	NA	NA	NA	NA	NA	chr3	77633735	77642501	ID=ASTEI20_033528;description=protein_bicaudal_C%2C_transcript_variant_X1;ebi_biotype=protein_coding
chr3	77638844	0.15	0.056	0.167	0	0.5	NA	NA	NA	NA	NA	chr3	77633735	77642501	ID=ASTEI20_033528;description=protein_bicaudal_C%2C_transcript_variant_X1;ebi_biotype=protein_coding
chr3	77638865	0.6	0.167	0.333	0.15	0.111	NA	NA	NA	NA	NA	chr3	77633735	77642501	ID=ASTEI20_033528;description=protein_bicaudal_C%2C_transcript_variant_X1;ebi_biotype=protein_coding
chr3	77638874	0.8	0.389	0.583	0	0.389	NA	NA	NA	NA	NA	chr3	77633735	77642501	ID=ASTEI20_033528;description=protein_bicaudal_C%2C_transcript_variant_X1;ebi_biotype=protein_coding
chr3	77638883	0.05	0.167	0.056	0.158	0.111	NA	NA	NA	NA	NA	chr3	77633735	77642501	ID=ASTEI20_033528;description=protein_bicaudal_C%2C_transcript_variant_X1;ebi_biotype=protein_coding
chr3	77638952	0.1	0.444	0.194	0.617	0.167	NA	NA	NA	NA	NA	chr3	77633735	77642501	ID=ASTEI20_033528;description=protein_bicaudal_C%2C_transcript_variant_X1;ebi_biotype=protein_coding
chr3	77638973	0.7	0.722	0.667	0.775	0.278	NA	NA	NA	NA	NA	chr3	77633735	77642501	ID=ASTEI20_033528;description=protein_bicaudal_C%2C_transcript_variant_X1;ebi_biotype=protein_coding
chr3	77638985	0.65	0.056	0.528	0.092	0.111	NA	NA	NA	NA	NA	chr3	77633735	77642501	ID=ASTEI20_033528;description=protein_bicaudal_C%2C_transcript_variant_X1;ebi_biotype=protein_coding
chr3	77638997	0.65	0.667	0.417	0.758	0.194	NA	NA	NA	NA	NA	chr3	77633735	77642501	ID=ASTEI20_033528;description=protein_bicaudal_C%2C_transcript_variant_X1;ebi_biotype=protein_coding
chr3	77639018	0	0	0.167	0	0	NA	NA	NA	NA	NA	chr3	77633735	77642501	ID=ASTEI20_033528;description=protein_bicaudal_C%2C_transcript_variant_X1;ebi_biotype=protein_coding
chr3	77639024	0.2	0	0.139	0.6	0.167	NA	NA	NA	NA	NA	chr3	77633735	77642501	ID=ASTEI20_033528;description=protein_bicaudal_C%2C_transcript_variant_X1;ebi_biotype=protein_coding
chr3	77639039	0	0.111	0.278	0.042	0.083	NA	NA	NA	NA	NA	chr3	77633735	77642501	ID=ASTEI20_033528;description=protein_bicaudal_C%2C_transcript_variant_X1;ebi_biotype=protein_coding
chr3	77639045	0	0	0.056	0	0.028	NA	NA	NA	NA	NA	chr3	77633735	77642501	ID=ASTEI20_033528;description=protein_bicaudal_C%2C_transcript_variant_X1;ebi_biotype=protein_coding
chr3	77639069	0.25	0.167	0.111	0.008	0.083	NA	NA	NA	NA	NA	chr3	77633735	77642501	ID=ASTEI20_033528;description=protein_bicaudal_C%2C_transcript_variant_X1;ebi_biotype=protein_coding
chr3	77639075	0.05	0	0.167	0	0.528	NA	NA	NA	NA	NA	chr3	77633735	77642501	ID=ASTEI20_033528;description=protein_bicaudal_C%2C_transcript_variant_X1;ebi_biotype=protein_coding
chr3	77639084	0	0.056	0	0.025	0.111	NA	NA	NA	NA	NA	chr3	77633735	77642501	ID=ASTEI20_033528;description=protein_bicaudal_C%2C_transcript_variant_X1;ebi_biotype=protein_coding
chr3	77639150	0.55	0.111	0.5	0.15	0.556	NA	NA	NA	NA	NA	chr3	77633735	77642501	ID=ASTEI20_033528;description=protein_bicaudal_C%2C_transcript_variant_X1;ebi_biotype=protein_coding
chr3	77639168	0	0	0	0.025	0	NA	NA	NA	NA	NA	chr3	77633735	77642501	ID=ASTEI20_033528;description=protein_bicaudal_C%2C_transcript_variant_X1;ebi_biotype=protein_coding
chr3	77639195	0	0.056	0.083	0.092	0.111	NA	NA	NA	NA	NA	chr3	77633735	77642501	ID=ASTEI20_033528;description=protein_bicaudal_C%2C_transcript_variant_X1;ebi_biotype=protein_coding
chr3	77639198	0	0	0	0.008	0	NA	NA	NA	NA	NA	chr3	77633735	77642501	ID=ASTEI20_033528;description=protein_bicaudal_C%2C_transcript_variant_X1;ebi_biotype=protein_coding
chr3	77639405	0.95	0.5	0.806	0.383	0.917	NA	NA	NA	NA	NA	chr3	77633735	77642501	ID=ASTEI20_033528;description=protein_bicaudal_C%2C_transcript_variant_X1;ebi_biotype=protein_coding
chr3	77639462	0	0	0.056	0	0.028	NA	NA	NA	NA	NA	chr3	77633735	77642501	ID=ASTEI20_033528;description=protein_bicaudal_C%2C_transcript_variant_X1;ebi_biotype=protein_coding
chr3	77639522	0	0.111	0	0	0	NA	NA	NA	NA	NA	chr3	77633735	77642501	ID=ASTEI20_033528;description=protein_bicaudal_C%2C_transcript_variant_X1;ebi_biotype=protein_coding
chr3	77639543	0	0.111	0	0	0	NA	NA	NA	NA	NA	chr3	77633735	77642501	ID=ASTEI20_033528;description=protein_bicaudal_C%2C_transcript_variant_X1;ebi_biotype=protein_coding
chr3	77639570	0.65	0	0.333	0.117	0.333	NA	NA	NA	NA	NA	chr3	77633735	77642501	ID=ASTEI20_033528;description=protein_bicaudal_C%2C_transcript_variant_X1;ebi_biotype=protein_coding
chr3	77639584	0.7	0	0.083	0.067	0.028	NA	NA	NA	NA	NA	chr3	77633735	77642501	ID=ASTEI20_033528;description=protein_bicaudal_C%2C_transcript_variant_X1;ebi_biotype=protein_coding
chr3	77639877	0	0	0.028	0	0	NA	NA	NA	NA	NA	chr3	77633735	77642501	ID=ASTEI20_033528;description=protein_bicaudal_C%2C_transcript_variant_X1;ebi_biotype=protein_coding
chr3	77639908	0	0.056	0.111	0.092	0.167	NA	NA	NA	NA	NA	chr3	77633735	77642501	ID=ASTEI20_033528;description=protein_bicaudal_C%2C_transcript_variant_X1;ebi_biotype=protein_coding
chr3	77640025	0.1	0.056	0.139	0	0.5	NA	NA	NA	NA	NA	chr3	77633735	77642501	ID=ASTEI20_033528;description=protein_bicaudal_C%2C_transcript_variant_X1;ebi_biotype=protein_coding
chr3	77640133	1	0.833	0.806	0.817	0.75	NA	NA	NA	NA	NA	chr3	77633735	77642501	ID=ASTEI20_033528;description=protein_bicaudal_C%2C_transcript_variant_X1;ebi_biotype=protein_coding
chr3	77640145	1	0.833	0.806	0.817	0.75	NA	NA	NA	NA	NA	chr3	77633735	77642501	ID=ASTEI20_033528;description=protein_bicaudal_C%2C_transcript_variant_X1;ebi_biotype=protein_coding
chr3	77640165	0.05	0	0	0	0	NA	NA	NA	NA	NA	chr3	77633735	77642501	ID=ASTEI20_033528;description=protein_bicaudal_C%2C_transcript_variant_X1;ebi_biotype=protein_coding
chr3	77640190	0	0	0.056	0.092	0.083	NA	NA	NA	NA	NA	chr3	77633735	77642501	ID=ASTEI20_033528;description=protein_bicaudal_C%2C_transcript_variant_X1;ebi_biotype=protein_coding
chr3	77640463	0	0	0	0	0.083	NA	NA	NA	NA	NA	chr3	77633735	77642501	ID=ASTEI20_033528;description=protein_bicaudal_C%2C_transcript_variant_X1;ebi_biotype=protein_coding
chr3	77640469	0.15	0	0.111	0.108	0.028	NA	NA	NA	NA	NA	chr3	77633735	77642501	ID=ASTEI20_033528;description=protein_bicaudal_C%2C_transcript_variant_X1;ebi_biotype=protein_coding
chr3	77777700	0.15	0.389	0.056	0.542	0.083	NA	NA	NA	NA	5.361933	chr3	77777497	77778228	ID=ASTEI20_037197;description=low_molecular_weight_phosphotyrosine_protein_phosphatase_1;ebi_biotype=protein_coding
chr3	77777902	1	1	1	1	1	NA	NA	NA	NA	5.361933	chr3	77777497	77778228	ID=ASTEI20_037197;description=low_molecular_weight_phosphotyrosine_protein_phosphatase_1;ebi_biotype=protein_coding
chr3	77777947	0	0.111	0	0.117	0	NA	NA	NA	NA	5.361933	chr3	77777497	77778228	ID=ASTEI20_037197;description=low_molecular_weight_phosphotyrosine_protein_phosphatase_1;ebi_biotype=protein_coding
chr3	77777962	0.4	0.056	0.056	0.258	0	NA	NA	NA	NA	5.361933	chr3	77777497	77778228	ID=ASTEI20_037197;description=low_molecular_weight_phosphotyrosine_protein_phosphatase_1;ebi_biotype=protein_coding
chr3	77777977	0.55	0.444	0.833	0.458	0.889	NA	NA	NA	NA	5.361933	chr3	77777497	77778228	ID=ASTEI20_037197;description=low_molecular_weight_phosphotyrosine_protein_phosphatase_1;ebi_biotype=protein_coding
chr3	77778063	1	1	1	0.975	0.917	NA	NA	NA	NA	5.361933	chr3	77777497	77778228	ID=ASTEI20_037197;description=low_molecular_weight_phosphotyrosine_protein_phosphatase_1;ebi_biotype=protein_coding
chr3	77778081	0.1	0.444	0.083	0	0.111	NA	NA	NA	NA	5.361933	chr3	77777497	77778228	ID=ASTEI20_037197;description=low_molecular_weight_phosphotyrosine_protein_phosphatase_1;ebi_biotype=protein_coding
chr3	77778150	0.35	0.278	0.167	0.242	0.139	NA	NA	NA	NA	5.361933	chr3	77777497	77778228	ID=ASTEI20_037197;description=low_molecular_weight_phosphotyrosine_protein_phosphatase_1;ebi_biotype=protein_coding
chr3	77778156	0.3	0.278	0.167	0.25	0.139	NA	NA	NA	NA	5.361933	chr3	77777497	77778228	ID=ASTEI20_037197;description=low_molecular_weight_phosphotyrosine_protein_phosphatase_1;ebi_biotype=protein_coding
chr3	77843104	0	0	0.056	0.125	0	NA	NA	NA	NA	NA	chr3	77841142	77846212	ID=ASTEI20_033799;description=ectonucleoside_triphosphate_diphosphohydrolase_5%2C_transcript_variant_X1;ebi_biotype=protein_coding
chr3	77843115	0.25	0	0.139	0.042	0	NA	NA	NA	NA	NA	chr3	77841142	77846212	ID=ASTEI20_033799;description=ectonucleoside_triphosphate_diphosphohydrolase_5%2C_transcript_variant_X1;ebi_biotype=protein_coding
chr3	77843608	0.7	0.278	0.722	0.075	0.917	NA	NA	NA	NA	NA	chr3	77841142	77846212	ID=ASTEI20_033799;description=ectonucleoside_triphosphate_diphosphohydrolase_5%2C_transcript_variant_X1;ebi_biotype=protein_coding
chr3	77843617	0	0	0	0	0.083	NA	NA	NA	NA	NA	chr3	77841142	77846212	ID=ASTEI20_033799;description=ectonucleoside_triphosphate_diphosphohydrolase_5%2C_transcript_variant_X1;ebi_biotype=protein_coding
chr3	77843642	0	0	0.056	0	0	NA	NA	NA	NA	NA	chr3	77841142	77846212	ID=ASTEI20_033799;description=ectonucleoside_triphosphate_diphosphohydrolase_5%2C_transcript_variant_X1;ebi_biotype=protein_coding
chr3	77843731	0	0.111	0.056	0.125	0	NA	NA	NA	NA	NA	chr3	77841142	77846212	ID=ASTEI20_033799;description=ectonucleoside_triphosphate_diphosphohydrolase_5%2C_transcript_variant_X1;ebi_biotype=protein_coding
chr3	77843739	0	0	0	0.017	0	NA	NA	NA	NA	NA	chr3	77841142	77846212	ID=ASTEI20_033799;description=ectonucleoside_triphosphate_diphosphohydrolase_5%2C_transcript_variant_X1;ebi_biotype=protein_coding
chr3	77843755	0	0	0.028	0	0	NA	NA	NA	NA	NA	chr3	77841142	77846212	ID=ASTEI20_033799;description=ectonucleoside_triphosphate_diphosphohydrolase_5%2C_transcript_variant_X1;ebi_biotype=protein_coding
chr3	77843858	0	0.056	0.056	0.125	0	NA	NA	NA	NA	NA	chr3	77841142	77846212	ID=ASTEI20_033799;description=ectonucleoside_triphosphate_diphosphohydrolase_5%2C_transcript_variant_X1;ebi_biotype=protein_coding
chr3	77843873	0.05	0	0	0	0.083	NA	NA	NA	NA	NA	chr3	77841142	77846212	ID=ASTEI20_033799;description=ectonucleoside_triphosphate_diphosphohydrolase_5%2C_transcript_variant_X1;ebi_biotype=protein_coding
chr3	77843939	0.05	0.167	0.25	0.142	0.5	NA	NA	NA	NA	NA	chr3	77841142	77846212	ID=ASTEI20_033799;description=ectonucleoside_triphosphate_diphosphohydrolase_5%2C_transcript_variant_X1;ebi_biotype=protein_coding
chr3	77843969	0	0.389	0.778	0.35	0.333	NA	NA	NA	NA	NA	chr3	77841142	77846212	ID=ASTEI20_033799;description=ectonucleoside_triphosphate_diphosphohydrolase_5%2C_transcript_variant_X1;ebi_biotype=protein_coding
chr3	77843990	0	0	0.111	0	0.083	NA	NA	NA	NA	NA	chr3	77841142	77846212	ID=ASTEI20_033799;description=ectonucleoside_triphosphate_diphosphohydrolase_5%2C_transcript_variant_X1;ebi_biotype=protein_coding
chr3	77844038	0	0.056	0.056	0.125	0	NA	NA	NA	NA	NA	chr3	77841142	77846212	ID=ASTEI20_033799;description=ectonucleoside_triphosphate_diphosphohydrolase_5%2C_transcript_variant_X1;ebi_biotype=protein_coding
chr3	77844056	0	0.222	0.111	0.2	0.222	NA	NA	NA	NA	NA	chr3	77841142	77846212	ID=ASTEI20_033799;description=ectonucleoside_triphosphate_diphosphohydrolase_5%2C_transcript_variant_X1;ebi_biotype=protein_coding
chr3	77844065	0.05	0	0	0	0	NA	NA	NA	NA	NA	chr3	77841142	77846212	ID=ASTEI20_033799;description=ectonucleoside_triphosphate_diphosphohydrolase_5%2C_transcript_variant_X1;ebi_biotype=protein_coding
chr3	77844076	0	0.056	0.028	0	0.444	NA	NA	NA	NA	NA	chr3	77841142	77846212	ID=ASTEI20_033799;description=ectonucleoside_triphosphate_diphosphohydrolase_5%2C_transcript_variant_X1;ebi_biotype=protein_coding
chr3	77844094	0	0.056	0.056	0.125	0	NA	NA	NA	NA	NA	chr3	77841142	77846212	ID=ASTEI20_033799;description=ectonucleoside_triphosphate_diphosphohydrolase_5%2C_transcript_variant_X1;ebi_biotype=protein_coding
chr3	77844095	0	0	0	0.025	0	NA	NA	NA	NA	NA	chr3	77841142	77846212	ID=ASTEI20_033799;description=ectonucleoside_triphosphate_diphosphohydrolase_5%2C_transcript_variant_X1;ebi_biotype=protein_coding
chr3	77844106	0.45	0.444	0.778	0.325	0.833	NA	NA	NA	NA	NA	chr3	77841142	77846212	ID=ASTEI20_033799;description=ectonucleoside_triphosphate_diphosphohydrolase_5%2C_transcript_variant_X1;ebi_biotype=protein_coding
chr3	77844125	0	0	0.083	0.158	0.25	NA	NA	NA	NA	NA	chr3	77841142	77846212	ID=ASTEI20_033799;description=ectonucleoside_triphosphate_diphosphohydrolase_5%2C_transcript_variant_X1;ebi_biotype=protein_coding
chr3	77844233	0	0	0	0	0.056	NA	NA	NA	NA	NA	chr3	77841142	77846212	ID=ASTEI20_033799;description=ectonucleoside_triphosphate_diphosphohydrolase_5%2C_transcript_variant_X1;ebi_biotype=protein_coding
chr3	77844235	0.05	0	0	0	0	NA	NA	NA	NA	NA	chr3	77841142	77846212	ID=ASTEI20_033799;description=ectonucleoside_triphosphate_diphosphohydrolase_5%2C_transcript_variant_X1;ebi_biotype=protein_coding
chr3	77844251	0.05	0	0	0.017	0.083	NA	NA	NA	NA	NA	chr3	77841142	77846212	ID=ASTEI20_033799;description=ectonucleoside_triphosphate_diphosphohydrolase_5%2C_transcript_variant_X1;ebi_biotype=protein_coding
chr3	77844260	0.35	0.444	0.778	0.425	0.806	NA	NA	NA	NA	NA	chr3	77841142	77846212	ID=ASTEI20_033799;description=ectonucleoside_triphosphate_diphosphohydrolase_5%2C_transcript_variant_X1;ebi_biotype=protein_coding
chr3	77844299	0	0.444	0.056	0.558	0.083	NA	NA	NA	NA	NA	chr3	77841142	77846212	ID=ASTEI20_033799;description=ectonucleoside_triphosphate_diphosphohydrolase_5%2C_transcript_variant_X1;ebi_biotype=protein_coding
chr3	77844404	0.2	0.5	0.083	0.6	0.25	NA	NA	NA	NA	NA	chr3	77841142	77846212	ID=ASTEI20_033799;description=ectonucleoside_triphosphate_diphosphohydrolase_5%2C_transcript_variant_X1;ebi_biotype=protein_coding
chr3	77844413	0.95	0.667	0.722	0.958	0.917	NA	NA	NA	NA	NA	chr3	77841142	77846212	ID=ASTEI20_033799;description=ectonucleoside_triphosphate_diphosphohydrolase_5%2C_transcript_variant_X1;ebi_biotype=protein_coding
chr3	77844439	0	0	0	0.083	0.083	NA	NA	NA	NA	NA	chr3	77841142	77846212	ID=ASTEI20_033799;description=ectonucleoside_triphosphate_diphosphohydrolase_5%2C_transcript_variant_X1;ebi_biotype=protein_coding
chr3	77844446	0.85	0.889	0.806	0	0.861	NA	NA	NA	NA	NA	chr3	77841142	77846212	ID=ASTEI20_033799;description=ectonucleoside_triphosphate_diphosphohydrolase_5%2C_transcript_variant_X1;ebi_biotype=protein_coding
chr3	77844500	1	0.667	0.639	0.65	0.778	NA	NA	NA	NA	NA	chr3	77841142	77846212	ID=ASTEI20_033799;description=ectonucleoside_triphosphate_diphosphohydrolase_5%2C_transcript_variant_X1;ebi_biotype=protein_coding
chr3	77844527	0	0	0	0	0.056	NA	NA	NA	NA	NA	chr3	77841142	77846212	ID=ASTEI20_033799;description=ectonucleoside_triphosphate_diphosphohydrolase_5%2C_transcript_variant_X1;ebi_biotype=protein_coding
chr3	77844533	0.2	0.111	0	0.058	0.639	NA	NA	NA	NA	NA	chr3	77841142	77846212	ID=ASTEI20_033799;description=ectonucleoside_triphosphate_diphosphohydrolase_5%2C_transcript_variant_X1;ebi_biotype=protein_coding
chr3	77844551	0	0	0	0.025	0.25	NA	NA	NA	NA	NA	chr3	77841142	77846212	ID=ASTEI20_033799;description=ectonucleoside_triphosphate_diphosphohydrolase_5%2C_transcript_variant_X1;ebi_biotype=protein_coding
chr3	77844559	0.65	0.722	0.306	0.692	0.556	NA	NA	NA	NA	NA	chr3	77841142	77846212	ID=ASTEI20_033799;description=ectonucleoside_triphosphate_diphosphohydrolase_5%2C_transcript_variant_X1;ebi_biotype=protein_coding
chr3	77844572	1	1	1	0	1	NA	NA	NA	NA	NA	chr3	77841142	77846212	ID=ASTEI20_033799;description=ectonucleoside_triphosphate_diphosphohydrolase_5%2C_transcript_variant_X1;ebi_biotype=protein_coding
chr3	77844578	1	1	0.972	0.867	0.722	NA	NA	NA	NA	NA	chr3	77841142	77846212	ID=ASTEI20_033799;description=ectonucleoside_triphosphate_diphosphohydrolase_5%2C_transcript_variant_X1;ebi_biotype=protein_coding
chr3	77844608	0	0	0.111	0.125	0	NA	NA	NA	NA	NA	chr3	77841142	77846212	ID=ASTEI20_033799;description=ectonucleoside_triphosphate_diphosphohydrolase_5%2C_transcript_variant_X1;ebi_biotype=protein_coding
chr3	77844616	0.25	0	0	0	0	NA	NA	NA	NA	NA	chr3	77841142	77846212	ID=ASTEI20_033799;description=ectonucleoside_triphosphate_diphosphohydrolase_5%2C_transcript_variant_X1;ebi_biotype=protein_coding
chr3	77844622	0.25	0	0	0	0	NA	NA	NA	NA	NA	chr3	77841142	77846212	ID=ASTEI20_033799;description=ectonucleoside_triphosphate_diphosphohydrolase_5%2C_transcript_variant_X1;ebi_biotype=protein_coding
chr3	77844644	0	0.167	0.222	0.325	0.167	NA	NA	NA	NA	NA	chr3	77841142	77846212	ID=ASTEI20_033799;description=ectonucleoside_triphosphate_diphosphohydrolase_5%2C_transcript_variant_X1;ebi_biotype=protein_coding
chr3	77844725	0	0	0	0.083	0.083	NA	NA	NA	NA	NA	chr3	77841142	77846212	ID=ASTEI20_033799;description=ectonucleoside_triphosphate_diphosphohydrolase_5%2C_transcript_variant_X1;ebi_biotype=protein_coding
chr3	77844740	0	0.056	0	0.017	0.25	NA	NA	NA	NA	NA	chr3	77841142	77846212	ID=ASTEI20_033799;description=ectonucleoside_triphosphate_diphosphohydrolase_5%2C_transcript_variant_X1;ebi_biotype=protein_coding
chr3	77844764	0	0	0.056	0	0	NA	NA	NA	NA	NA	chr3	77841142	77846212	ID=ASTEI20_033799;description=ectonucleoside_triphosphate_diphosphohydrolase_5%2C_transcript_variant_X1;ebi_biotype=protein_coding
chr3	77844781	0	0	0	0.008	0	NA	NA	NA	NA	NA	chr3	77841142	77846212	ID=ASTEI20_033799;description=ectonucleoside_triphosphate_diphosphohydrolase_5%2C_transcript_variant_X1;ebi_biotype=protein_coding
chr3	77845307	0	0.111	0	0.008	0.417	NA	NA	NA	NA	NA	chr3	77841142	77846212	ID=ASTEI20_033799;description=ectonucleoside_triphosphate_diphosphohydrolase_5%2C_transcript_variant_X1;ebi_biotype=protein_coding
chr3	77845315	0.1	0	0	0	0.139	NA	NA	NA	NA	NA	chr3	77841142	77846212	ID=ASTEI20_033799;description=ectonucleoside_triphosphate_diphosphohydrolase_5%2C_transcript_variant_X1;ebi_biotype=protein_coding
chr3	77845319	0.05	0	0	0	0	NA	NA	NA	NA	NA	chr3	77841142	77846212	ID=ASTEI20_033799;description=ectonucleoside_triphosphate_diphosphohydrolase_5%2C_transcript_variant_X1;ebi_biotype=protein_coding
chr3	77845954	0	0.056	0	0	0	NA	NA	NA	NA	NA	chr3	77841142	77846212	ID=ASTEI20_033799;description=ectonucleoside_triphosphate_diphosphohydrolase_5%2C_transcript_variant_X1;ebi_biotype=protein_coding
chr3	77845957	0	0	0	0	0	NA	NA	NA	NA	NA	chr3	77841142	77846212	ID=ASTEI20_033799;description=ectonucleoside_triphosphate_diphosphohydrolase_5%2C_transcript_variant_X1;ebi_biotype=protein_coding
chr3	77845960	0	0	0	0.117	0	NA	NA	NA	NA	NA	chr3	77841142	77846212	ID=ASTEI20_033799;description=ectonucleoside_triphosphate_diphosphohydrolase_5%2C_transcript_variant_X1;ebi_biotype=protein_coding
chr3	77845985	0	0	0.028	0	0	NA	NA	NA	NA	NA	chr3	77841142	77846212	ID=ASTEI20_033799;description=ectonucleoside_triphosphate_diphosphohydrolase_5%2C_transcript_variant_X1;ebi_biotype=protein_coding
chr3	77848083	0	0	0.056	0	0	NA	NA	NA	NA	NA	chr3	77847455	77857981	ID=ASTEI20_039118;description=ethanolamine-phosphate_cytidylyltransferase%2C_transcript_variant_X2;ebi_biotype=protein_coding
chr3	77848089	0.1	0	0	0	0	NA	NA	NA	NA	NA	chr3	77847455	77857981	ID=ASTEI20_039118;description=ethanolamine-phosphate_cytidylyltransferase%2C_transcript_variant_X2;ebi_biotype=protein_coding
chr3	77852518	0.1	0.167	0.056	0.142	0.389	NA	NA	NA	NA	NA	chr3	77847455	77857981	ID=ASTEI20_039118;description=ethanolamine-phosphate_cytidylyltransferase%2C_transcript_variant_X2;ebi_biotype=protein_coding
chr3	77852524	0	0	0	0.008	0	NA	NA	NA	NA	NA	chr3	77847455	77857981	ID=ASTEI20_039118;description=ethanolamine-phosphate_cytidylyltransferase%2C_transcript_variant_X2;ebi_biotype=protein_coding
chr3	77852572	0	0	0.028	0	0	NA	NA	NA	NA	NA	chr3	77847455	77857981	ID=ASTEI20_039118;description=ethanolamine-phosphate_cytidylyltransferase%2C_transcript_variant_X2;ebi_biotype=protein_coding
chr3	77852599	0	0.389	0.333	0.6	0.028	NA	NA	NA	NA	NA	chr3	77847455	77857981	ID=ASTEI20_039118;description=ethanolamine-phosphate_cytidylyltransferase%2C_transcript_variant_X2;ebi_biotype=protein_coding
chr3	77852605	0	0	0	0	0	NA	NA	NA	NA	NA	chr3	77847455	77857981	ID=ASTEI20_039118;description=ethanolamine-phosphate_cytidylyltransferase%2C_transcript_variant_X2;ebi_biotype=protein_coding
chr3	77852614	0	0.389	0.306	0	0	NA	NA	NA	NA	NA	chr3	77847455	77857981	ID=ASTEI20_039118;description=ethanolamine-phosphate_cytidylyltransferase%2C_transcript_variant_X2;ebi_biotype=protein_coding
chr3	77852620	0	0	0.028	0	0.028	NA	NA	NA	NA	NA	chr3	77847455	77857981	ID=ASTEI20_039118;description=ethanolamine-phosphate_cytidylyltransferase%2C_transcript_variant_X2;ebi_biotype=protein_coding
chr3	77854986	0.55	0.5	0.611	0.492	0.361	NA	NA	NA	NA	NA	chr3	77847455	77857981	ID=ASTEI20_039118;description=ethanolamine-phosphate_cytidylyltransferase%2C_transcript_variant_X2;ebi_biotype=protein_coding
chr3	77855056	0.85	0.889	0	0	0	NA	NA	NA	NA	NA	chr3	77847455	77857981	ID=ASTEI20_039118;description=ethanolamine-phosphate_cytidylyltransferase%2C_transcript_variant_X2;ebi_biotype=protein_coding
chr3	77855099	0.15	0	0	0	0	NA	NA	NA	NA	NA	chr3	77847455	77857981	ID=ASTEI20_039118;description=ethanolamine-phosphate_cytidylyltransferase%2C_transcript_variant_X2;ebi_biotype=protein_coding
chr3	77856023	0	0.389	0.056	0.45	0	NA	NA	NA	NA	NA	chr3	77847455	77857981	ID=ASTEI20_039118;description=ethanolamine-phosphate_cytidylyltransferase%2C_transcript_variant_X2;ebi_biotype=protein_coding
chr3	77856066	0.55	0.167	0.222	0.275	0.361	NA	NA	NA	NA	NA	chr3	77847455	77857981	ID=ASTEI20_039118;description=ethanolamine-phosphate_cytidylyltransferase%2C_transcript_variant_X2;ebi_biotype=protein_coding
chr3	77856150	0.85	0.611	0.5	0.542	0.194	NA	NA	NA	NA	NA	chr3	77847455	77857981	ID=ASTEI20_039118;description=ethanolamine-phosphate_cytidylyltransferase%2C_transcript_variant_X2;ebi_biotype=protein_coding
chr3	77856186	1	1	1	0.992	1	NA	NA	NA	NA	NA	chr3	77847455	77857981	ID=ASTEI20_039118;description=ethanolamine-phosphate_cytidylyltransferase%2C_transcript_variant_X2;ebi_biotype=protein_coding
chr3	77856246	0	0	0.028	0.133	0	NA	NA	NA	NA	NA	chr3	77847455	77857981	ID=ASTEI20_039118;description=ethanolamine-phosphate_cytidylyltransferase%2C_transcript_variant_X2;ebi_biotype=protein_coding
chr3	77856285	0.55	0.556	0.583	0.733	0.167	NA	NA	NA	NA	NA	chr3	77847455	77857981	ID=ASTEI20_039118;description=ethanolamine-phosphate_cytidylyltransferase%2C_transcript_variant_X2;ebi_biotype=protein_coding
chr3	77856312	0.45	0	0	0	0	NA	NA	NA	NA	NA	chr3	77847455	77857981	ID=ASTEI20_039118;description=ethanolamine-phosphate_cytidylyltransferase%2C_transcript_variant_X2;ebi_biotype=protein_coding
chr3	77856429	0	0	0.028	0	0.083	NA	NA	NA	NA	NA	chr3	77847455	77857981	ID=ASTEI20_039118;description=ethanolamine-phosphate_cytidylyltransferase%2C_transcript_variant_X2;ebi_biotype=protein_coding
chr3	77856436	0	0	0	0.05	0	NA	NA	NA	NA	NA	chr3	77847455	77857981	ID=ASTEI20_039118;description=ethanolamine-phosphate_cytidylyltransferase%2C_transcript_variant_X2;ebi_biotype=protein_coding
chr3	77856437	0	0	0	0	0.028	NA	NA	NA	NA	NA	chr3	77847455	77857981	ID=ASTEI20_039118;description=ethanolamine-phosphate_cytidylyltransferase%2C_transcript_variant_X2;ebi_biotype=protein_coding
chr3	77856507	0	0	0.028	0.008	0.083	NA	NA	NA	NA	NA	chr3	77847455	77857981	ID=ASTEI20_039118;description=ethanolamine-phosphate_cytidylyltransferase%2C_transcript_variant_X2;ebi_biotype=protein_coding
chr3	77856655	0.2	0.167	0.194	0.333	0	NA	NA	NA	NA	NA	chr3	77847455	77857981	ID=ASTEI20_039118;description=ethanolamine-phosphate_cytidylyltransferase%2C_transcript_variant_X2;ebi_biotype=protein_coding
chr3	77856702	0	0	0	0.008	0	NA	NA	NA	NA	NA	chr3	77847455	77857981	ID=ASTEI20_039118;description=ethanolamine-phosphate_cytidylyltransferase%2C_transcript_variant_X2;ebi_biotype=protein_coding
chr3	77856718	0.2	0.556	0.25	0.642	0.083	NA	NA	NA	NA	NA	chr3	77847455	77857981	ID=ASTEI20_039118;description=ethanolamine-phosphate_cytidylyltransferase%2C_transcript_variant_X2;ebi_biotype=protein_coding
chr3	77861798	0.3	0.333	0.139	0.083	0.083	NA	NA	NA	NA	NA	chr3	77861503	77866671	ID=ASTEI20_038438;description=phenoloxidase-activating_factor_1;ebi_biotype=protein_coding
chr3	77861806	0.45	0.333	0.278	0.158	0.167	NA	NA	NA	NA	NA	chr3	77861503	77866671	ID=ASTEI20_038438;description=phenoloxidase-activating_factor_1;ebi_biotype=protein_coding
chr3	77861843	0	0	0.056	0	0	NA	NA	NA	NA	NA	chr3	77861503	77866671	ID=ASTEI20_038438;description=phenoloxidase-activating_factor_1;ebi_biotype=protein_coding
chr3	77862441	0	0.056	0	0.058	0.083	NA	NA	NA	NA	NA	chr3	77861503	77866671	ID=ASTEI20_038438;description=phenoloxidase-activating_factor_1;ebi_biotype=protein_coding
chr3	77862456	0.05	0	0.028	0	0	NA	NA	NA	NA	NA	chr3	77861503	77866671	ID=ASTEI20_038438;description=phenoloxidase-activating_factor_1;ebi_biotype=protein_coding
chr3	77862465	0.25	0	0.167	0.067	0	NA	NA	NA	NA	NA	chr3	77861503	77866671	ID=ASTEI20_038438;description=phenoloxidase-activating_factor_1;ebi_biotype=protein_coding
chr3	77862507	0	0.5	0.056	0.6	0.222	NA	NA	NA	NA	NA	chr3	77861503	77866671	ID=ASTEI20_038438;description=phenoloxidase-activating_factor_1;ebi_biotype=protein_coding
chr3	77862542	0	0	0	0.017	0	NA	NA	NA	NA	NA	chr3	77861503	77866671	ID=ASTEI20_038438;description=phenoloxidase-activating_factor_1;ebi_biotype=protein_coding
chr3	77862585	0	0	0	0.017	0.139	NA	NA	NA	NA	NA	chr3	77861503	77866671	ID=ASTEI20_038438;description=phenoloxidase-activating_factor_1;ebi_biotype=protein_coding
chr3	77862597	0.8	0.944	0.917	0.95	1	NA	NA	NA	NA	NA	chr3	77861503	77866671	ID=ASTEI20_038438;description=phenoloxidase-activating_factor_1;ebi_biotype=protein_coding
chr3	77862609	0.2	0	0.056	0	0	NA	NA	NA	NA	NA	chr3	77861503	77866671	ID=ASTEI20_038438;description=phenoloxidase-activating_factor_1;ebi_biotype=protein_coding
chr3	77862654	0.5	0.611	0.5	0.65	0.75	NA	NA	NA	NA	NA	chr3	77861503	77866671	ID=ASTEI20_038438;description=phenoloxidase-activating_factor_1;ebi_biotype=protein_coding
chr3	77862708	0.5	0.222	0.472	0.167	0.694	NA	NA	NA	NA	NA	chr3	77861503	77866671	ID=ASTEI20_038438;description=phenoloxidase-activating_factor_1;ebi_biotype=protein_coding
chr3	77862720	0	0	0.056	0.017	0	NA	NA	NA	NA	NA	chr3	77861503	77866671	ID=ASTEI20_038438;description=phenoloxidase-activating_factor_1;ebi_biotype=protein_coding
chr3	77862738	0.35	0.333	0.333	0.242	0.028	NA	NA	NA	NA	NA	chr3	77861503	77866671	ID=ASTEI20_038438;description=phenoloxidase-activating_factor_1;ebi_biotype=protein_coding
chr3	77862742	0	0	0	0	0.222	NA	NA	NA	NA	NA	chr3	77861503	77866671	ID=ASTEI20_038438;description=phenoloxidase-activating_factor_1;ebi_biotype=protein_coding
chr3	77862747	0	0.389	0.056	0.433	0.056	NA	NA	NA	NA	NA	chr3	77861503	77866671	ID=ASTEI20_038438;description=phenoloxidase-activating_factor_1;ebi_biotype=protein_coding
chr3	77862777	0.15	0	0.028	0	0	NA	NA	NA	NA	NA	chr3	77861503	77866671	ID=ASTEI20_038438;description=phenoloxidase-activating_factor_1;ebi_biotype=protein_coding
chr3	77863205	0.15	0	0	0	0	NA	NA	NA	NA	NA	chr3	77861503	77866671	ID=ASTEI20_038438;description=phenoloxidase-activating_factor_1;ebi_biotype=protein_coding
chr3	77865858	0.8	0.944	0.917	0.842	1	NA	NA	NA	NA	NA	chr3	77861503	77866671	ID=ASTEI20_038438;description=phenoloxidase-activating_factor_1;ebi_biotype=protein_coding
chr3	77865874	0.5	0.167	0.083	0.033	0.556	NA	NA	NA	NA	NA	chr3	77861503	77866671	ID=ASTEI20_038438;description=phenoloxidase-activating_factor_1;ebi_biotype=protein_coding
chr3	77865928	0	0	0.194	0.042	0.139	NA	NA	NA	NA	NA	chr3	77861503	77866671	ID=ASTEI20_038438;description=phenoloxidase-activating_factor_1;ebi_biotype=protein_coding
chr3	77866222	0	0.5	0.389	0.608	0.056	NA	NA	NA	NA	NA	chr3	77861503	77866671	ID=ASTEI20_038438;description=phenoloxidase-activating_factor_1;ebi_biotype=protein_coding
chr3	77866256	0.7	0.778	0.778	0	1	NA	NA	NA	NA	NA	chr3	77861503	77866671	ID=ASTEI20_038438;description=phenoloxidase-activating_factor_1;ebi_biotype=protein_coding
chr3	77866292	0.2	0	0	0.008	0	NA	NA	NA	NA	NA	chr3	77861503	77866671	ID=ASTEI20_038438;description=phenoloxidase-activating_factor_1;ebi_biotype=protein_coding
chr3	77866325	0	0.056	0	0.025	0.083	NA	NA	NA	NA	NA	chr3	77861503	77866671	ID=ASTEI20_038438;description=phenoloxidase-activating_factor_1;ebi_biotype=protein_coding
chr3	77866357	1	1	1	0	1	NA	NA	NA	NA	NA	chr3	77861503	77866671	ID=ASTEI20_038438;description=phenoloxidase-activating_factor_1;ebi_biotype=protein_coding
chr3	77866445	0.05	0	0	0	0	NA	NA	NA	NA	NA	chr3	77861503	77866671	ID=ASTEI20_038438;description=phenoloxidase-activating_factor_1;ebi_biotype=protein_coding
chr3	77866463	0.1	0	0.278	0.042	0.167	NA	NA	NA	NA	NA	chr3	77861503	77866671	ID=ASTEI20_038438;description=phenoloxidase-activating_factor_1;ebi_biotype=protein_coding
chr3	77866469	0.05	0.444	0.389	0.392	0.639	NA	NA	NA	NA	NA	chr3	77861503	77866671	ID=ASTEI20_038438;description=phenoloxidase-activating_factor_1;ebi_biotype=protein_coding
chr3	77866610	0	0	0.056	0	0	NA	NA	NA	NA	NA	chr3	77861503	77866671	ID=ASTEI20_038438;description=phenoloxidase-activating_factor_1;ebi_biotype=protein_coding
chr3	77867931	0	0	0	0.025	0	NA	NA	NA	NA	NA	chr3	77866742	77872958	ID=ASTEI20_040134.R53509;Parent=ASTEI20_040134;description=insulin-like_peptide_receptor%2C_transcript_variant_X1;gene_ebi_biotype=protein_coding
chr3	77867931	0	0	0	0.025	0	NA	NA	NA	NA	NA	chr3	77866742	77872958	ID=ASTEI20_040134;description=insulin-like_peptide_receptor%2C_transcript_variant_X1;ebi_biotype=protein_coding
chr3	77867937	0	0	0.056	0	0	NA	NA	NA	NA	NA	chr3	77866742	77872958	ID=ASTEI20_040134.R53509;Parent=ASTEI20_040134;description=insulin-like_peptide_receptor%2C_transcript_variant_X1;gene_ebi_biotype=protein_coding
chr3	77867937	0	0	0.056	0	0	NA	NA	NA	NA	NA	chr3	77866742	77872958	ID=ASTEI20_040134;description=insulin-like_peptide_receptor%2C_transcript_variant_X1;ebi_biotype=protein_coding
chr3	77867964	0	0	0.139	0.108	0.056	NA	NA	NA	NA	NA	chr3	77866742	77872958	ID=ASTEI20_040134.R53509;Parent=ASTEI20_040134;description=insulin-like_peptide_receptor%2C_transcript_variant_X1;gene_ebi_biotype=protein_coding
chr3	77867964	0	0	0.139	0.108	0.056	NA	NA	NA	NA	NA	chr3	77866742	77872958	ID=ASTEI20_040134;description=insulin-like_peptide_receptor%2C_transcript_variant_X1;ebi_biotype=protein_coding
chr3	77868015	0.1	0.667	0	0	0	NA	NA	NA	NA	NA	chr3	77866742	77872958	ID=ASTEI20_040134.R53509;Parent=ASTEI20_040134;description=insulin-like_peptide_receptor%2C_transcript_variant_X1;gene_ebi_biotype=protein_coding
chr3	77868015	0.1	0.667	0	0	0	NA	NA	NA	NA	NA	chr3	77866742	77872958	ID=ASTEI20_040134;description=insulin-like_peptide_receptor%2C_transcript_variant_X1;ebi_biotype=protein_coding
chr3	77868024	0.55	0.167	0.25	0.292	0.111	NA	NA	NA	NA	NA	chr3	77866742	77872958	ID=ASTEI20_040134.R53509;Parent=ASTEI20_040134;description=insulin-like_peptide_receptor%2C_transcript_variant_X1;gene_ebi_biotype=protein_coding
chr3	77868024	0.55	0.167	0.25	0.292	0.111	NA	NA	NA	NA	NA	chr3	77866742	77872958	ID=ASTEI20_040134;description=insulin-like_peptide_receptor%2C_transcript_variant_X1;ebi_biotype=protein_coding
chr3	77868029	1	0.5	0.722	0.55	0.194	NA	NA	NA	NA	NA	chr3	77866742	77872958	ID=ASTEI20_040134.R53509;Parent=ASTEI20_040134;description=insulin-like_peptide_receptor%2C_transcript_variant_X1;gene_ebi_biotype=protein_coding
chr3	77868029	1	0.5	0.722	0.55	0.194	NA	NA	NA	NA	NA	chr3	77866742	77872958	ID=ASTEI20_040134;description=insulin-like_peptide_receptor%2C_transcript_variant_X1;ebi_biotype=protein_coding
chr3	77868129	0.8	0.778	0.722	0.617	0.833	NA	NA	NA	NA	NA	chr3	77866742	77872958	ID=ASTEI20_040134.R53509;Parent=ASTEI20_040134;description=insulin-like_peptide_receptor%2C_transcript_variant_X1;gene_ebi_biotype=protein_coding
chr3	77868129	0.8	0.778	0.722	0.617	0.833	NA	NA	NA	NA	NA	chr3	77866742	77872958	ID=ASTEI20_040134;description=insulin-like_peptide_receptor%2C_transcript_variant_X1;ebi_biotype=protein_coding
chr3	77868141	0.25	0	0.083	0.008	0.028	NA	NA	NA	NA	NA	chr3	77866742	77872958	ID=ASTEI20_040134.R53509;Parent=ASTEI20_040134;description=insulin-like_peptide_receptor%2C_transcript_variant_X1;gene_ebi_biotype=protein_coding
chr3	77868141	0.25	0	0.083	0.008	0.028	NA	NA	NA	NA	NA	chr3	77866742	77872958	ID=ASTEI20_040134;description=insulin-like_peptide_receptor%2C_transcript_variant_X1;ebi_biotype=protein_coding
chr3	77868164	0	0.056	0	0	0.528	NA	NA	NA	NA	NA	chr3	77866742	77872958	ID=ASTEI20_040134.R53509;Parent=ASTEI20_040134;description=insulin-like_peptide_receptor%2C_transcript_variant_X1;gene_ebi_biotype=protein_coding
chr3	77868164	0	0.056	0	0	0.528	NA	NA	NA	NA	NA	chr3	77866742	77872958	ID=ASTEI20_040134;description=insulin-like_peptide_receptor%2C_transcript_variant_X1;ebi_biotype=protein_coding
chr3	77868204	0	0	0.139	0	0	NA	NA	NA	NA	NA	chr3	77866742	77872958	ID=ASTEI20_040134.R53509;Parent=ASTEI20_040134;description=insulin-like_peptide_receptor%2C_transcript_variant_X1;gene_ebi_biotype=protein_coding
chr3	77868204	0	0	0.139	0	0	NA	NA	NA	NA	NA	chr3	77866742	77872958	ID=ASTEI20_040134;description=insulin-like_peptide_receptor%2C_transcript_variant_X1;ebi_biotype=protein_coding
chr3	77868255	0	0.056	0.028	0	0.528	NA	NA	NA	NA	NA	chr3	77866742	77872958	ID=ASTEI20_040134.R53509;Parent=ASTEI20_040134;description=insulin-like_peptide_receptor%2C_transcript_variant_X1;gene_ebi_biotype=protein_coding
chr3	77868255	0	0.056	0.028	0	0.528	NA	NA	NA	NA	NA	chr3	77866742	77872958	ID=ASTEI20_040134;description=insulin-like_peptide_receptor%2C_transcript_variant_X1;ebi_biotype=protein_coding
chr3	77868257	0	0.167	0	0	0.083	NA	NA	NA	NA	NA	chr3	77866742	77872958	ID=ASTEI20_040134.R53509;Parent=ASTEI20_040134;description=insulin-like_peptide_receptor%2C_transcript_variant_X1;gene_ebi_biotype=protein_coding
chr3	77868257	0	0.167	0	0	0.083	NA	NA	NA	NA	NA	chr3	77866742	77872958	ID=ASTEI20_040134;description=insulin-like_peptide_receptor%2C_transcript_variant_X1;ebi_biotype=protein_coding
chr3	77868290	0	0.167	0	0.042	0.083	NA	NA	NA	NA	NA	chr3	77866742	77872958	ID=ASTEI20_040134.R53509;Parent=ASTEI20_040134;description=insulin-like_peptide_receptor%2C_transcript_variant_X1;gene_ebi_biotype=protein_coding
chr3	77868290	0	0.167	0	0.042	0.083	NA	NA	NA	NA	NA	chr3	77866742	77872958	ID=ASTEI20_040134;description=insulin-like_peptide_receptor%2C_transcript_variant_X1;ebi_biotype=protein_coding
chr3	77868372	0	0	0	0.025	0	NA	NA	NA	NA	NA	chr3	77866742	77872958	ID=ASTEI20_040134.R53509;Parent=ASTEI20_040134;description=insulin-like_peptide_receptor%2C_transcript_variant_X1;gene_ebi_biotype=protein_coding
chr3	77868372	0	0	0	0.025	0	NA	NA	NA	NA	NA	chr3	77866742	77872958	ID=ASTEI20_040134;description=insulin-like_peptide_receptor%2C_transcript_variant_X1;ebi_biotype=protein_coding
chr3	77868380	0.2	0.056	0.028	0.075	0.028	NA	NA	NA	NA	NA	chr3	77866742	77872958	ID=ASTEI20_040134.R53509;Parent=ASTEI20_040134;description=insulin-like_peptide_receptor%2C_transcript_variant_X1;gene_ebi_biotype=protein_coding
chr3	77868380	0.2	0.056	0.028	0.075	0.028	NA	NA	NA	NA	NA	chr3	77866742	77872958	ID=ASTEI20_040134;description=insulin-like_peptide_receptor%2C_transcript_variant_X1;ebi_biotype=protein_coding
chr3	77868434	0.35	0.167	0.25	0.3	0.194	NA	NA	NA	NA	NA	chr3	77866742	77872958	ID=ASTEI20_040134.R53509;Parent=ASTEI20_040134;description=insulin-like_peptide_receptor%2C_transcript_variant_X1;gene_ebi_biotype=protein_coding
chr3	77868434	0.35	0.167	0.25	0.3	0.194	NA	NA	NA	NA	NA	chr3	77866742	77872958	ID=ASTEI20_040134;description=insulin-like_peptide_receptor%2C_transcript_variant_X1;ebi_biotype=protein_coding
chr3	77868498	0.2	0.444	0.111	0.317	0.583	NA	NA	NA	NA	NA	chr3	77866742	77872958	ID=ASTEI20_040134.R53509;Parent=ASTEI20_040134;description=insulin-like_peptide_receptor%2C_transcript_variant_X1;gene_ebi_biotype=protein_coding
chr3	77868498	0.2	0.444	0.111	0.317	0.583	NA	NA	NA	NA	NA	chr3	77866742	77872958	ID=ASTEI20_040134;description=insulin-like_peptide_receptor%2C_transcript_variant_X1;ebi_biotype=protein_coding
chr3	77868504	0	0.389	0.056	0.158	0.028	NA	NA	NA	NA	NA	chr3	77866742	77872958	ID=ASTEI20_040134.R53509;Parent=ASTEI20_040134;description=insulin-like_peptide_receptor%2C_transcript_variant_X1;gene_ebi_biotype=protein_coding
chr3	77868504	0	0.389	0.056	0.158	0.028	NA	NA	NA	NA	NA	chr3	77866742	77872958	ID=ASTEI20_040134;description=insulin-like_peptide_receptor%2C_transcript_variant_X1;ebi_biotype=protein_coding
chr3	77868522	0	0	0.056	0	0.528	NA	NA	NA	NA	NA	chr3	77866742	77872958	ID=ASTEI20_040134.R53509;Parent=ASTEI20_040134;description=insulin-like_peptide_receptor%2C_transcript_variant_X1;gene_ebi_biotype=protein_coding
chr3	77868522	0	0	0.056	0	0.528	NA	NA	NA	NA	NA	chr3	77866742	77872958	ID=ASTEI20_040134;description=insulin-like_peptide_receptor%2C_transcript_variant_X1;ebi_biotype=protein_coding
chr3	77868621	0.25	0	0.056	0	0	NA	NA	NA	NA	NA	chr3	77866742	77872958	ID=ASTEI20_040134.R53509;Parent=ASTEI20_040134;description=insulin-like_peptide_receptor%2C_transcript_variant_X1;gene_ebi_biotype=protein_coding
chr3	77868621	0.25	0	0.056	0	0	NA	NA	NA	NA	NA	chr3	77866742	77872958	ID=ASTEI20_040134;description=insulin-like_peptide_receptor%2C_transcript_variant_X1;ebi_biotype=protein_coding
chr3	77868627	0.75	1	0.861	1	0.972	NA	NA	NA	NA	NA	chr3	77866742	77872958	ID=ASTEI20_040134.R53509;Parent=ASTEI20_040134;description=insulin-like_peptide_receptor%2C_transcript_variant_X1;gene_ebi_biotype=protein_coding
chr3	77868627	0.75	1	0.861	1	0.972	NA	NA	NA	NA	NA	chr3	77866742	77872958	ID=ASTEI20_040134;description=insulin-like_peptide_receptor%2C_transcript_variant_X1;ebi_biotype=protein_coding
chr3	77868669	0	0	0	0.025	0	NA	NA	NA	NA	NA	chr3	77866742	77872958	ID=ASTEI20_040134.R53509;Parent=ASTEI20_040134;description=insulin-like_peptide_receptor%2C_transcript_variant_X1;gene_ebi_biotype=protein_coding
chr3	77868669	0	0	0	0.025	0	NA	NA	NA	NA	NA	chr3	77866742	77872958	ID=ASTEI20_040134;description=insulin-like_peptide_receptor%2C_transcript_variant_X1;ebi_biotype=protein_coding
chr3	77868780	0.45	0.722	0.25	0.75	0.639	NA	NA	NA	NA	NA	chr3	77866742	77872958	ID=ASTEI20_040134.R53509;Parent=ASTEI20_040134;description=insulin-like_peptide_receptor%2C_transcript_variant_X1;gene_ebi_biotype=protein_coding
chr3	77868780	0.45	0.722	0.25	0.75	0.639	NA	NA	NA	NA	NA	chr3	77866742	77872958	ID=ASTEI20_040134;description=insulin-like_peptide_receptor%2C_transcript_variant_X1;ebi_biotype=protein_coding
chr3	77868794	0	0	0.028	0	0	NA	NA	NA	NA	NA	chr3	77866742	77872958	ID=ASTEI20_040134.R53509;Parent=ASTEI20_040134;description=insulin-like_peptide_receptor%2C_transcript_variant_X1;gene_ebi_biotype=protein_coding
chr3	77868794	0	0	0.028	0	0	NA	NA	NA	NA	NA	chr3	77866742	77872958	ID=ASTEI20_040134;description=insulin-like_peptide_receptor%2C_transcript_variant_X1;ebi_biotype=protein_coding
chr3	77868822	0	0	0.028	0	0	NA	NA	NA	NA	NA	chr3	77866742	77872958	ID=ASTEI20_040134.R53509;Parent=ASTEI20_040134;description=insulin-like_peptide_receptor%2C_transcript_variant_X1;gene_ebi_biotype=protein_coding
chr3	77868822	0	0	0.028	0	0	NA	NA	NA	NA	NA	chr3	77866742	77872958	ID=ASTEI20_040134;description=insulin-like_peptide_receptor%2C_transcript_variant_X1;ebi_biotype=protein_coding
chr3	77868885	0.2	0.056	0.194	0.075	0.056	NA	NA	NA	NA	NA	chr3	77866742	77872958	ID=ASTEI20_040134.R53509;Parent=ASTEI20_040134;description=insulin-like_peptide_receptor%2C_transcript_variant_X1;gene_ebi_biotype=protein_coding
chr3	77868885	0.2	0.056	0.194	0.075	0.056	NA	NA	NA	NA	NA	chr3	77866742	77872958	ID=ASTEI20_040134;description=insulin-like_peptide_receptor%2C_transcript_variant_X1;ebi_biotype=protein_coding
chr3	77868968	0	0	0.056	0	0	NA	NA	NA	NA	NA	chr3	77866742	77872958	ID=ASTEI20_040134.R53509;Parent=ASTEI20_040134;description=insulin-like_peptide_receptor%2C_transcript_variant_X1;gene_ebi_biotype=protein_coding
chr3	77868968	0	0	0.056	0	0	NA	NA	NA	NA	NA	chr3	77866742	77872958	ID=ASTEI20_040134;description=insulin-like_peptide_receptor%2C_transcript_variant_X1;ebi_biotype=protein_coding
chr3	77869158	0	0	0	0.033	0	NA	NA	NA	NA	NA	chr3	77866742	77872958	ID=ASTEI20_040134.R53509;Parent=ASTEI20_040134;description=insulin-like_peptide_receptor%2C_transcript_variant_X1;gene_ebi_biotype=protein_coding
chr3	77869158	0	0	0	0.033	0	NA	NA	NA	NA	NA	chr3	77866742	77872958	ID=ASTEI20_040134;description=insulin-like_peptide_receptor%2C_transcript_variant_X1;ebi_biotype=protein_coding
chr3	77869508	0.3	0	0.5	0.025	0.222	NA	NA	NA	NA	NA	chr3	77866742	77872958	ID=ASTEI20_040134.R53509;Parent=ASTEI20_040134;description=insulin-like_peptide_receptor%2C_transcript_variant_X1;gene_ebi_biotype=protein_coding
chr3	77869508	0.3	0	0.5	0.025	0.222	NA	NA	NA	NA	NA	chr3	77866742	77872958	ID=ASTEI20_040134;description=insulin-like_peptide_receptor%2C_transcript_variant_X1;ebi_biotype=protein_coding
chr3	77869542	0.25	0	0	0	0	NA	NA	NA	NA	NA	chr3	77866742	77872958	ID=ASTEI20_040134.R53509;Parent=ASTEI20_040134;description=insulin-like_peptide_receptor%2C_transcript_variant_X1;gene_ebi_biotype=protein_coding
chr3	77869542	0.25	0	0	0	0	NA	NA	NA	NA	NA	chr3	77866742	77872958	ID=ASTEI20_040134;description=insulin-like_peptide_receptor%2C_transcript_variant_X1;ebi_biotype=protein_coding
chr3	77869797	0.05	0.056	0	0.017	0	NA	NA	NA	NA	NA	chr3	77866742	77872958	ID=ASTEI20_040134.R53509;Parent=ASTEI20_040134;description=insulin-like_peptide_receptor%2C_transcript_variant_X1;gene_ebi_biotype=protein_coding
chr3	77869797	0.05	0.056	0	0.017	0	NA	NA	NA	NA	NA	chr3	77866742	77872958	ID=ASTEI20_040134;description=insulin-like_peptide_receptor%2C_transcript_variant_X1;ebi_biotype=protein_coding
chr3	77869953	0	0.167	0.028	0.167	0	NA	NA	NA	NA	NA	chr3	77866742	77872958	ID=ASTEI20_040134.R53509;Parent=ASTEI20_040134;description=insulin-like_peptide_receptor%2C_transcript_variant_X1;gene_ebi_biotype=protein_coding
chr3	77869953	0	0.167	0.028	0.167	0	NA	NA	NA	NA	NA	chr3	77866742	77872958	ID=ASTEI20_040134;description=insulin-like_peptide_receptor%2C_transcript_variant_X1;ebi_biotype=protein_coding
chr3	77870121	0	0	0	0.017	0	NA	NA	NA	NA	NA	chr3	77866742	77872958	ID=ASTEI20_040134.R53509;Parent=ASTEI20_040134;description=insulin-like_peptide_receptor%2C_transcript_variant_X1;gene_ebi_biotype=protein_coding
chr3	77870121	0	0	0	0.017	0	NA	NA	NA	NA	NA	chr3	77866742	77872958	ID=ASTEI20_040134;description=insulin-like_peptide_receptor%2C_transcript_variant_X1;ebi_biotype=protein_coding
chr3	77870160	0	0.389	0	0.233	0.278	NA	NA	NA	NA	NA	chr3	77866742	77872958	ID=ASTEI20_040134.R53509;Parent=ASTEI20_040134;description=insulin-like_peptide_receptor%2C_transcript_variant_X1;gene_ebi_biotype=protein_coding
chr3	77870160	0	0.389	0	0.233	0.278	NA	NA	NA	NA	NA	chr3	77866742	77872958	ID=ASTEI20_040134;description=insulin-like_peptide_receptor%2C_transcript_variant_X1;ebi_biotype=protein_coding
chr3	77870280	0.35	0.389	0.139	0.592	0	NA	NA	NA	NA	NA	chr3	77866742	77872958	ID=ASTEI20_040134.R53509;Parent=ASTEI20_040134;description=insulin-like_peptide_receptor%2C_transcript_variant_X1;gene_ebi_biotype=protein_coding
chr3	77870280	0.35	0.389	0.139	0.592	0	NA	NA	NA	NA	NA	chr3	77866742	77872958	ID=ASTEI20_040134;description=insulin-like_peptide_receptor%2C_transcript_variant_X1;ebi_biotype=protein_coding
chr3	77870333	0.55	0.222	0.528	0.208	0.583	NA	NA	NA	NA	NA	chr3	77866742	77872958	ID=ASTEI20_040134.R53509;Parent=ASTEI20_040134;description=insulin-like_peptide_receptor%2C_transcript_variant_X1;gene_ebi_biotype=protein_coding
chr3	77870333	0.55	0.222	0.528	0.208	0.583	NA	NA	NA	NA	NA	chr3	77866742	77872958	ID=ASTEI20_040134;description=insulin-like_peptide_receptor%2C_transcript_variant_X1;ebi_biotype=protein_coding
chr3	77870735	0.25	0	0	0	0	NA	NA	NA	NA	NA	chr3	77866742	77872958	ID=ASTEI20_040134.R53509;Parent=ASTEI20_040134;description=insulin-like_peptide_receptor%2C_transcript_variant_X1;gene_ebi_biotype=protein_coding
chr3	77870735	0.25	0	0	0	0	NA	NA	NA	NA	NA	chr3	77866742	77872958	ID=ASTEI20_040134;description=insulin-like_peptide_receptor%2C_transcript_variant_X1;ebi_biotype=protein_coding
chr3	77870771	0	0.111	0	0	0	NA	NA	NA	NA	NA	chr3	77866742	77872958	ID=ASTEI20_040134.R53509;Parent=ASTEI20_040134;description=insulin-like_peptide_receptor%2C_transcript_variant_X1;gene_ebi_biotype=protein_coding
chr3	77870771	0	0.111	0	0	0	NA	NA	NA	NA	NA	chr3	77866742	77872958	ID=ASTEI20_040134;description=insulin-like_peptide_receptor%2C_transcript_variant_X1;ebi_biotype=protein_coding
chr3	77870792	0	0	0	0	0.056	NA	NA	NA	NA	NA	chr3	77866742	77872958	ID=ASTEI20_040134.R53509;Parent=ASTEI20_040134;description=insulin-like_peptide_receptor%2C_transcript_variant_X1;gene_ebi_biotype=protein_coding
chr3	77870792	0	0	0	0	0.056	NA	NA	NA	NA	NA	chr3	77866742	77872958	ID=ASTEI20_040134;description=insulin-like_peptide_receptor%2C_transcript_variant_X1;ebi_biotype=protein_coding
chr3	77870810	0	0	0.056	0.117	0.167	NA	NA	NA	NA	NA	chr3	77866742	77872958	ID=ASTEI20_040134.R53509;Parent=ASTEI20_040134;description=insulin-like_peptide_receptor%2C_transcript_variant_X1;gene_ebi_biotype=protein_coding
chr3	77870810	0	0	0.056	0.117	0.167	NA	NA	NA	NA	NA	chr3	77866742	77872958	ID=ASTEI20_040134;description=insulin-like_peptide_receptor%2C_transcript_variant_X1;ebi_biotype=protein_coding
chr3	77870923	0.9	0.944	0.944	0.908	0.917	NA	NA	NA	NA	NA	chr3	77866742	77872958	ID=ASTEI20_040134.R53509;Parent=ASTEI20_040134;description=insulin-like_peptide_receptor%2C_transcript_variant_X1;gene_ebi_biotype=protein_coding
chr3	77870923	0.9	0.944	0.944	0.908	0.917	NA	NA	NA	NA	NA	chr3	77866742	77872958	ID=ASTEI20_040134;description=insulin-like_peptide_receptor%2C_transcript_variant_X1;ebi_biotype=protein_coding
chr3	77870944	0.9	0.833	0.889	0.675	0.583	NA	NA	NA	NA	NA	chr3	77866742	77872958	ID=ASTEI20_040134.R53509;Parent=ASTEI20_040134;description=insulin-like_peptide_receptor%2C_transcript_variant_X1;gene_ebi_biotype=protein_coding
chr3	77870944	0.9	0.833	0.889	0.675	0.583	NA	NA	NA	NA	NA	chr3	77866742	77872958	ID=ASTEI20_040134;description=insulin-like_peptide_receptor%2C_transcript_variant_X1;ebi_biotype=protein_coding
chr3	77871001	0	0.056	0.028	0.025	0	NA	NA	NA	NA	NA	chr3	77866742	77872958	ID=ASTEI20_040134.R53509;Parent=ASTEI20_040134;description=insulin-like_peptide_receptor%2C_transcript_variant_X1;gene_ebi_biotype=protein_coding
chr3	77871001	0	0.056	0.028	0.025	0	NA	NA	NA	NA	NA	chr3	77866742	77872958	ID=ASTEI20_040134;description=insulin-like_peptide_receptor%2C_transcript_variant_X1;ebi_biotype=protein_coding
chr3	77872391	0.15	0	0	0	0	NA	NA	NA	NA	NA	chr3	77866742	77872958	ID=ASTEI20_040134.R53509;Parent=ASTEI20_040134;description=insulin-like_peptide_receptor%2C_transcript_variant_X1;gene_ebi_biotype=protein_coding
chr3	77872391	0.15	0	0	0	0	NA	NA	NA	NA	NA	chr3	77866742	77872958	ID=ASTEI20_040134;description=insulin-like_peptide_receptor%2C_transcript_variant_X1;ebi_biotype=protein_coding
chr3	77872391	0.15	0	0	0	0	NA	NA	NA	NA	NA	chr3	77871354	77910599	ID=ASTEI20_041532;description=rap_guanine_nucleotide_exchange_factor_6%2C_transcript_variant_X6;ebi_biotype=protein_coding
chr3	77872393	0.2	0.056	0.028	0.033	0	NA	NA	NA	NA	NA	chr3	77866742	77872958	ID=ASTEI20_040134.R53509;Parent=ASTEI20_040134;description=insulin-like_peptide_receptor%2C_transcript_variant_X1;gene_ebi_biotype=protein_coding
chr3	77872393	0.2	0.056	0.028	0.033	0	NA	NA	NA	NA	NA	chr3	77866742	77872958	ID=ASTEI20_040134;description=insulin-like_peptide_receptor%2C_transcript_variant_X1;ebi_biotype=protein_coding
chr3	77872393	0.2	0.056	0.028	0.033	0	NA	NA	NA	NA	NA	chr3	77871354	77910599	ID=ASTEI20_041532;description=rap_guanine_nucleotide_exchange_factor_6%2C_transcript_variant_X6;ebi_biotype=protein_coding
chr3	77872496	0.2	0.111	0.028	0.108	0.25	NA	NA	NA	NA	NA	chr3	77866742	77872958	ID=ASTEI20_040134.R53509;Parent=ASTEI20_040134;description=insulin-like_peptide_receptor%2C_transcript_variant_X1;gene_ebi_biotype=protein_coding
chr3	77872496	0.2	0.111	0.028	0.108	0.25	NA	NA	NA	NA	NA	chr3	77866742	77872958	ID=ASTEI20_040134;description=insulin-like_peptide_receptor%2C_transcript_variant_X1;ebi_biotype=protein_coding
chr3	77872496	0.2	0.111	0.028	0.108	0.25	NA	NA	NA	NA	NA	chr3	77871354	77910599	ID=ASTEI20_041532;description=rap_guanine_nucleotide_exchange_factor_6%2C_transcript_variant_X6;ebi_biotype=protein_coding
chr3	77872532	0.4	0.5	0.75	0.6	0.556	NA	NA	NA	NA	NA	chr3	77866742	77872958	ID=ASTEI20_040134.R53509;Parent=ASTEI20_040134;description=insulin-like_peptide_receptor%2C_transcript_variant_X1;gene_ebi_biotype=protein_coding
chr3	77872532	0.4	0.5	0.75	0.6	0.556	NA	NA	NA	NA	NA	chr3	77866742	77872958	ID=ASTEI20_040134;description=insulin-like_peptide_receptor%2C_transcript_variant_X1;ebi_biotype=protein_coding
chr3	77872532	0.4	0.5	0.75	0.6	0.556	NA	NA	NA	NA	NA	chr3	77871354	77910599	ID=ASTEI20_041532;description=rap_guanine_nucleotide_exchange_factor_6%2C_transcript_variant_X6;ebi_biotype=protein_coding
chr3	77872553	0.4	0.333	0.028	0.367	0.083	NA	NA	NA	NA	NA	chr3	77866742	77872958	ID=ASTEI20_040134.R53509;Parent=ASTEI20_040134;description=insulin-like_peptide_receptor%2C_transcript_variant_X1;gene_ebi_biotype=protein_coding
chr3	77872553	0.4	0.333	0.028	0.367	0.083	NA	NA	NA	NA	NA	chr3	77866742	77872958	ID=ASTEI20_040134;description=insulin-like_peptide_receptor%2C_transcript_variant_X1;ebi_biotype=protein_coding
chr3	77872553	0.4	0.333	0.028	0.367	0.083	NA	NA	NA	NA	NA	chr3	77871354	77910599	ID=ASTEI20_041532;description=rap_guanine_nucleotide_exchange_factor_6%2C_transcript_variant_X6;ebi_biotype=protein_coding
chr3	77872585	0	0.333	0	0.375	0	NA	NA	NA	NA	NA	chr3	77866742	77872958	ID=ASTEI20_040134.R53509;Parent=ASTEI20_040134;description=insulin-like_peptide_receptor%2C_transcript_variant_X1;gene_ebi_biotype=protein_coding
chr3	77872585	0	0.333	0	0.375	0	NA	NA	NA	NA	NA	chr3	77866742	77872958	ID=ASTEI20_040134;description=insulin-like_peptide_receptor%2C_transcript_variant_X1;ebi_biotype=protein_coding
chr3	77872585	0	0.333	0	0.375	0	NA	NA	NA	NA	NA	chr3	77871354	77910599	ID=ASTEI20_041532;description=rap_guanine_nucleotide_exchange_factor_6%2C_transcript_variant_X6;ebi_biotype=protein_coding
chr3	77872691	0	0	0.028	0	0.083	NA	NA	NA	NA	NA	chr3	77866742	77872958	ID=ASTEI20_040134.R53509;Parent=ASTEI20_040134;description=insulin-like_peptide_receptor%2C_transcript_variant_X1;gene_ebi_biotype=protein_coding
chr3	77872691	0	0	0.028	0	0.083	NA	NA	NA	NA	NA	chr3	77866742	77872958	ID=ASTEI20_040134;description=insulin-like_peptide_receptor%2C_transcript_variant_X1;ebi_biotype=protein_coding
chr3	77872691	0	0	0.028	0	0.083	NA	NA	NA	NA	NA	chr3	77871354	77910599	ID=ASTEI20_041532;description=rap_guanine_nucleotide_exchange_factor_6%2C_transcript_variant_X6;ebi_biotype=protein_coding
chr3	77872759	0.15	0	0	0	0	NA	NA	NA	NA	NA	chr3	77866742	77872958	ID=ASTEI20_040134.R53509;Parent=ASTEI20_040134;description=insulin-like_peptide_receptor%2C_transcript_variant_X1;gene_ebi_biotype=protein_coding
chr3	77872759	0.15	0	0	0	0	NA	NA	NA	NA	NA	chr3	77866742	77872958	ID=ASTEI20_040134;description=insulin-like_peptide_receptor%2C_transcript_variant_X1;ebi_biotype=protein_coding
chr3	77872759	0.15	0	0	0	0	NA	NA	NA	NA	NA	chr3	77871354	77910599	ID=ASTEI20_041532;description=rap_guanine_nucleotide_exchange_factor_6%2C_transcript_variant_X6;ebi_biotype=protein_coding
chr3	77872891	0	0	0	0.008	0	NA	NA	NA	NA	NA	chr3	77866742	77872958	ID=ASTEI20_040134.R53509;Parent=ASTEI20_040134;description=insulin-like_peptide_receptor%2C_transcript_variant_X1;gene_ebi_biotype=protein_coding
chr3	77872891	0	0	0	0.008	0	NA	NA	NA	NA	NA	chr3	77866742	77872958	ID=ASTEI20_040134;description=insulin-like_peptide_receptor%2C_transcript_variant_X1;ebi_biotype=protein_coding
chr3	77872891	0	0	0	0.008	0	NA	NA	NA	NA	NA	chr3	77871354	77910599	ID=ASTEI20_041532;description=rap_guanine_nucleotide_exchange_factor_6%2C_transcript_variant_X6;ebi_biotype=protein_coding
chr3	77873555	0.1	0	0	0	0	NA	NA	NA	NA	NA	chr3	77871354	77910599	ID=ASTEI20_041532;description=rap_guanine_nucleotide_exchange_factor_6%2C_transcript_variant_X6;ebi_biotype=protein_coding
chr3	77873555	0.1	0	0	0	0	NA	NA	NA	NA	NA	chr3	77873523	77910599	ID=ASTEI20_041532.R56764;Parent=ASTEI20_041532;description=rap_guanine_nucleotide_exchange_factor_6%2C_transcript_variant_X6;gene_ebi_biotype=protein_coding
chr3	77873565	0.75	0.722	0.75	0.867	0.722	NA	NA	NA	NA	NA	chr3	77871354	77910599	ID=ASTEI20_041532;description=rap_guanine_nucleotide_exchange_factor_6%2C_transcript_variant_X6;ebi_biotype=protein_coding
chr3	77873565	0.75	0.722	0.75	0.867	0.722	NA	NA	NA	NA	NA	chr3	77873523	77910599	ID=ASTEI20_041532.R56764;Parent=ASTEI20_041532;description=rap_guanine_nucleotide_exchange_factor_6%2C_transcript_variant_X6;gene_ebi_biotype=protein_coding
chr3	77873579	0.4	0.389	0.083	0.442	0.028	NA	NA	NA	NA	NA	chr3	77871354	77910599	ID=ASTEI20_041532;description=rap_guanine_nucleotide_exchange_factor_6%2C_transcript_variant_X6;ebi_biotype=protein_coding
chr3	77873579	0.4	0.389	0.083	0.442	0.028	NA	NA	NA	NA	NA	chr3	77873523	77910599	ID=ASTEI20_041532.R56764;Parent=ASTEI20_041532;description=rap_guanine_nucleotide_exchange_factor_6%2C_transcript_variant_X6;gene_ebi_biotype=protein_coding
chr3	77873607	0	0	0.028	0.175	0	NA	NA	NA	NA	NA	chr3	77871354	77910599	ID=ASTEI20_041532;description=rap_guanine_nucleotide_exchange_factor_6%2C_transcript_variant_X6;ebi_biotype=protein_coding
chr3	77873607	0	0	0.028	0.175	0	NA	NA	NA	NA	NA	chr3	77873523	77910599	ID=ASTEI20_041532.R56764;Parent=ASTEI20_041532;description=rap_guanine_nucleotide_exchange_factor_6%2C_transcript_variant_X6;gene_ebi_biotype=protein_coding
chr3	77875029	0.15	0.056	0	0.008	0	NA	NA	NA	NA	NA	chr3	77871354	77910599	ID=ASTEI20_041532;description=rap_guanine_nucleotide_exchange_factor_6%2C_transcript_variant_X6;ebi_biotype=protein_coding
chr3	77875029	0.15	0.056	0	0.008	0	NA	NA	NA	NA	NA	chr3	77873523	77910599	ID=ASTEI20_041532.R56764;Parent=ASTEI20_041532;description=rap_guanine_nucleotide_exchange_factor_6%2C_transcript_variant_X6;gene_ebi_biotype=protein_coding
chr3	77878771	0.2	0	0.111	0.008	0.25	NA	NA	NA	NA	NA	chr3	77871354	77910599	ID=ASTEI20_041532;description=rap_guanine_nucleotide_exchange_factor_6%2C_transcript_variant_X6;ebi_biotype=protein_coding
chr3	77878771	0.2	0	0.111	0.008	0.25	NA	NA	NA	NA	NA	chr3	77873523	77910599	ID=ASTEI20_041532.R56764;Parent=ASTEI20_041532;description=rap_guanine_nucleotide_exchange_factor_6%2C_transcript_variant_X6;gene_ebi_biotype=protein_coding
chr3	77879543	0.35	0.056	0.167	0	0.167	NA	NA	NA	NA	NA	chr3	77871354	77910599	ID=ASTEI20_041532;description=rap_guanine_nucleotide_exchange_factor_6%2C_transcript_variant_X6;ebi_biotype=protein_coding
chr3	77879543	0.35	0.056	0.167	0	0.167	NA	NA	NA	NA	NA	chr3	77873523	77910599	ID=ASTEI20_041532.R56764;Parent=ASTEI20_041532;description=rap_guanine_nucleotide_exchange_factor_6%2C_transcript_variant_X6;gene_ebi_biotype=protein_coding
chr3	77879561	0.15	0	0.028	0	0.028	NA	NA	NA	NA	NA	chr3	77871354	77910599	ID=ASTEI20_041532;description=rap_guanine_nucleotide_exchange_factor_6%2C_transcript_variant_X6;ebi_biotype=protein_coding
chr3	77879561	0.15	0	0.028	0	0.028	NA	NA	NA	NA	NA	chr3	77873523	77910599	ID=ASTEI20_041532.R56764;Parent=ASTEI20_041532;description=rap_guanine_nucleotide_exchange_factor_6%2C_transcript_variant_X6;gene_ebi_biotype=protein_coding
chr3	77879615	0.35	0.111	0.056	0.167	0.25	NA	NA	NA	NA	NA	chr3	77871354	77910599	ID=ASTEI20_041532;description=rap_guanine_nucleotide_exchange_factor_6%2C_transcript_variant_X6;ebi_biotype=protein_coding
chr3	77879615	0.35	0.111	0.056	0.167	0.25	NA	NA	NA	NA	NA	chr3	77873523	77910599	ID=ASTEI20_041532.R56764;Parent=ASTEI20_041532;description=rap_guanine_nucleotide_exchange_factor_6%2C_transcript_variant_X6;gene_ebi_biotype=protein_coding
chr3	77879663	0.25	0.111	0.028	0.175	0.222	NA	NA	NA	NA	NA	chr3	77871354	77910599	ID=ASTEI20_041532;description=rap_guanine_nucleotide_exchange_factor_6%2C_transcript_variant_X6;ebi_biotype=protein_coding
chr3	77879663	0.25	0.111	0.028	0.175	0.222	NA	NA	NA	NA	NA	chr3	77873523	77910599	ID=ASTEI20_041532.R56764;Parent=ASTEI20_041532;description=rap_guanine_nucleotide_exchange_factor_6%2C_transcript_variant_X6;gene_ebi_biotype=protein_coding
chr3	77879732	0	0	0.083	0	0	NA	NA	NA	NA	NA	chr3	77871354	77910599	ID=ASTEI20_041532;description=rap_guanine_nucleotide_exchange_factor_6%2C_transcript_variant_X6;ebi_biotype=protein_coding
chr3	77879732	0	0	0.083	0	0	NA	NA	NA	NA	NA	chr3	77873523	77910599	ID=ASTEI20_041532.R56764;Parent=ASTEI20_041532;description=rap_guanine_nucleotide_exchange_factor_6%2C_transcript_variant_X6;gene_ebi_biotype=protein_coding
chr3	77879747	0	0	0.167	0.008	0	NA	NA	NA	NA	NA	chr3	77871354	77910599	ID=ASTEI20_041532;description=rap_guanine_nucleotide_exchange_factor_6%2C_transcript_variant_X6;ebi_biotype=protein_coding
chr3	77879747	0	0	0.167	0.008	0	NA	NA	NA	NA	NA	chr3	77873523	77910599	ID=ASTEI20_041532.R56764;Parent=ASTEI20_041532;description=rap_guanine_nucleotide_exchange_factor_6%2C_transcript_variant_X6;gene_ebi_biotype=protein_coding
chr3	77880070	0.1	0	0.028	0	0.028	NA	NA	NA	NA	NA	chr3	77871354	77910599	ID=ASTEI20_041532;description=rap_guanine_nucleotide_exchange_factor_6%2C_transcript_variant_X6;ebi_biotype=protein_coding
chr3	77880070	0.1	0	0.028	0	0.028	NA	NA	NA	NA	NA	chr3	77873523	77910599	ID=ASTEI20_041532.R56764;Parent=ASTEI20_041532;description=rap_guanine_nucleotide_exchange_factor_6%2C_transcript_variant_X6;gene_ebi_biotype=protein_coding
chr3	77880154	0.1	0.222	0.083	0.408	0	NA	NA	NA	NA	NA	chr3	77871354	77910599	ID=ASTEI20_041532;description=rap_guanine_nucleotide_exchange_factor_6%2C_transcript_variant_X6;ebi_biotype=protein_coding
chr3	77880154	0.1	0.222	0.083	0.408	0	NA	NA	NA	NA	NA	chr3	77873523	77910599	ID=ASTEI20_041532.R56764;Parent=ASTEI20_041532;description=rap_guanine_nucleotide_exchange_factor_6%2C_transcript_variant_X6;gene_ebi_biotype=protein_coding
chr3	77880174	0	0	0	0.008	0	NA	NA	NA	NA	NA	chr3	77871354	77910599	ID=ASTEI20_041532;description=rap_guanine_nucleotide_exchange_factor_6%2C_transcript_variant_X6;ebi_biotype=protein_coding
chr3	77880174	0	0	0	0.008	0	NA	NA	NA	NA	NA	chr3	77873523	77910599	ID=ASTEI20_041532.R56764;Parent=ASTEI20_041532;description=rap_guanine_nucleotide_exchange_factor_6%2C_transcript_variant_X6;gene_ebi_biotype=protein_coding
chr3	77880208	0	0.056	0.028	0	0.083	NA	NA	NA	NA	NA	chr3	77871354	77910599	ID=ASTEI20_041532;description=rap_guanine_nucleotide_exchange_factor_6%2C_transcript_variant_X6;ebi_biotype=protein_coding
chr3	77880208	0	0.056	0.028	0	0.083	NA	NA	NA	NA	NA	chr3	77873523	77910599	ID=ASTEI20_041532.R56764;Parent=ASTEI20_041532;description=rap_guanine_nucleotide_exchange_factor_6%2C_transcript_variant_X6;gene_ebi_biotype=protein_coding
chr3	77880213	0.2	0	0	0	0	NA	NA	NA	NA	NA	chr3	77871354	77910599	ID=ASTEI20_041532;description=rap_guanine_nucleotide_exchange_factor_6%2C_transcript_variant_X6;ebi_biotype=protein_coding
chr3	77880213	0.2	0	0	0	0	NA	NA	NA	NA	NA	chr3	77873523	77910599	ID=ASTEI20_041532.R56764;Parent=ASTEI20_041532;description=rap_guanine_nucleotide_exchange_factor_6%2C_transcript_variant_X6;gene_ebi_biotype=protein_coding
chr3	77880248	0	0	0.056	0	0	NA	NA	NA	NA	NA	chr3	77871354	77910599	ID=ASTEI20_041532;description=rap_guanine_nucleotide_exchange_factor_6%2C_transcript_variant_X6;ebi_biotype=protein_coding
chr3	77880248	0	0	0.056	0	0	NA	NA	NA	NA	NA	chr3	77873523	77910599	ID=ASTEI20_041532.R56764;Parent=ASTEI20_041532;description=rap_guanine_nucleotide_exchange_factor_6%2C_transcript_variant_X6;gene_ebi_biotype=protein_coding
chr3	77880258	0.05	0	0.056	0	0	NA	NA	NA	NA	NA	chr3	77871354	77910599	ID=ASTEI20_041532;description=rap_guanine_nucleotide_exchange_factor_6%2C_transcript_variant_X6;ebi_biotype=protein_coding
chr3	77880258	0.05	0	0.056	0	0	NA	NA	NA	NA	NA	chr3	77873523	77910599	ID=ASTEI20_041532.R56764;Parent=ASTEI20_041532;description=rap_guanine_nucleotide_exchange_factor_6%2C_transcript_variant_X6;gene_ebi_biotype=protein_coding
chr3	77880328	0.1	0	0	0.008	0.028	NA	NA	NA	NA	NA	chr3	77871354	77910599	ID=ASTEI20_041532;description=rap_guanine_nucleotide_exchange_factor_6%2C_transcript_variant_X6;ebi_biotype=protein_coding
chr3	77880328	0.1	0	0	0.008	0.028	NA	NA	NA	NA	NA	chr3	77873523	77910599	ID=ASTEI20_041532.R56764;Parent=ASTEI20_041532;description=rap_guanine_nucleotide_exchange_factor_6%2C_transcript_variant_X6;gene_ebi_biotype=protein_coding
chr3	77880334	0.1	0	0	0	0.028	NA	NA	NA	NA	NA	chr3	77871354	77910599	ID=ASTEI20_041532;description=rap_guanine_nucleotide_exchange_factor_6%2C_transcript_variant_X6;ebi_biotype=protein_coding
chr3	77880334	0.1	0	0	0	0.028	NA	NA	NA	NA	NA	chr3	77873523	77910599	ID=ASTEI20_041532.R56764;Parent=ASTEI20_041532;description=rap_guanine_nucleotide_exchange_factor_6%2C_transcript_variant_X6;gene_ebi_biotype=protein_coding
chr3	77880337	0.4	0.833	0.722	0.858	0.861	NA	NA	NA	NA	NA	chr3	77871354	77910599	ID=ASTEI20_041532;description=rap_guanine_nucleotide_exchange_factor_6%2C_transcript_variant_X6;ebi_biotype=protein_coding
chr3	77880337	0.4	0.833	0.722	0.858	0.861	NA	NA	NA	NA	NA	chr3	77873523	77910599	ID=ASTEI20_041532.R56764;Parent=ASTEI20_041532;description=rap_guanine_nucleotide_exchange_factor_6%2C_transcript_variant_X6;gene_ebi_biotype=protein_coding
chr3	77880346	0.1	0	0	0.133	0.056	NA	NA	NA	NA	NA	chr3	77871354	77910599	ID=ASTEI20_041532;description=rap_guanine_nucleotide_exchange_factor_6%2C_transcript_variant_X6;ebi_biotype=protein_coding
chr3	77880346	0.1	0	0	0.133	0.056	NA	NA	NA	NA	NA	chr3	77873523	77910599	ID=ASTEI20_041532.R56764;Parent=ASTEI20_041532;description=rap_guanine_nucleotide_exchange_factor_6%2C_transcript_variant_X6;gene_ebi_biotype=protein_coding
chr3	77880386	0.1	0.111	0	0.008	0.444	NA	NA	NA	NA	NA	chr3	77871354	77910599	ID=ASTEI20_041532;description=rap_guanine_nucleotide_exchange_factor_6%2C_transcript_variant_X6;ebi_biotype=protein_coding
chr3	77880386	0.1	0.111	0	0.008	0.444	NA	NA	NA	NA	NA	chr3	77873523	77910599	ID=ASTEI20_041532.R56764;Parent=ASTEI20_041532;description=rap_guanine_nucleotide_exchange_factor_6%2C_transcript_variant_X6;gene_ebi_biotype=protein_coding
chr3	77880400	0.25	0	0.083	0	0	NA	NA	NA	NA	NA	chr3	77871354	77910599	ID=ASTEI20_041532;description=rap_guanine_nucleotide_exchange_factor_6%2C_transcript_variant_X6;ebi_biotype=protein_coding
chr3	77880400	0.25	0	0.083	0	0	NA	NA	NA	NA	NA	chr3	77873523	77910599	ID=ASTEI20_041532.R56764;Parent=ASTEI20_041532;description=rap_guanine_nucleotide_exchange_factor_6%2C_transcript_variant_X6;gene_ebi_biotype=protein_coding
chr3	77880424	0	0	0.083	0	0	NA	NA	NA	NA	NA	chr3	77871354	77910599	ID=ASTEI20_041532;description=rap_guanine_nucleotide_exchange_factor_6%2C_transcript_variant_X6;ebi_biotype=protein_coding
chr3	77880424	0	0	0.083	0	0	NA	NA	NA	NA	NA	chr3	77873523	77910599	ID=ASTEI20_041532.R56764;Parent=ASTEI20_041532;description=rap_guanine_nucleotide_exchange_factor_6%2C_transcript_variant_X6;gene_ebi_biotype=protein_coding
chr3	77880435	0.6	0.5	0.75	0	0.5	NA	NA	NA	NA	NA	chr3	77871354	77910599	ID=ASTEI20_041532;description=rap_guanine_nucleotide_exchange_factor_6%2C_transcript_variant_X6;ebi_biotype=protein_coding
chr3	77880435	0.6	0.5	0.75	0	0.5	NA	NA	NA	NA	NA	chr3	77873523	77910599	ID=ASTEI20_041532.R56764;Parent=ASTEI20_041532;description=rap_guanine_nucleotide_exchange_factor_6%2C_transcript_variant_X6;gene_ebi_biotype=protein_coding
chr3	77880460	0.15	0.056	0.472	0.025	0.194	NA	NA	NA	NA	NA	chr3	77871354	77910599	ID=ASTEI20_041532;description=rap_guanine_nucleotide_exchange_factor_6%2C_transcript_variant_X6;ebi_biotype=protein_coding
chr3	77880460	0.15	0.056	0.472	0.025	0.194	NA	NA	NA	NA	NA	chr3	77873523	77910599	ID=ASTEI20_041532.R56764;Parent=ASTEI20_041532;description=rap_guanine_nucleotide_exchange_factor_6%2C_transcript_variant_X6;gene_ebi_biotype=protein_coding
chr3	77880481	0.25	0	0.444	0.158	0.167	NA	NA	NA	NA	NA	chr3	77871354	77910599	ID=ASTEI20_041532;description=rap_guanine_nucleotide_exchange_factor_6%2C_transcript_variant_X6;ebi_biotype=protein_coding
chr3	77880481	0.25	0	0.444	0.158	0.167	NA	NA	NA	NA	NA	chr3	77873523	77910599	ID=ASTEI20_041532.R56764;Parent=ASTEI20_041532;description=rap_guanine_nucleotide_exchange_factor_6%2C_transcript_variant_X6;gene_ebi_biotype=protein_coding
chr3	77880493	1	1	1	1	1	NA	NA	NA	NA	NA	chr3	77871354	77910599	ID=ASTEI20_041532;description=rap_guanine_nucleotide_exchange_factor_6%2C_transcript_variant_X6;ebi_biotype=protein_coding
chr3	77880493	1	1	1	1	1	NA	NA	NA	NA	NA	chr3	77873523	77910599	ID=ASTEI20_041532.R56764;Parent=ASTEI20_041532;description=rap_guanine_nucleotide_exchange_factor_6%2C_transcript_variant_X6;gene_ebi_biotype=protein_coding
chr3	77880721	0.5	0.222	0.111	0.267	0.528	NA	NA	NA	NA	NA	chr3	77871354	77910599	ID=ASTEI20_041532;description=rap_guanine_nucleotide_exchange_factor_6%2C_transcript_variant_X6;ebi_biotype=protein_coding
chr3	77880721	0.5	0.222	0.111	0.267	0.528	NA	NA	NA	NA	NA	chr3	77873523	77910599	ID=ASTEI20_041532.R56764;Parent=ASTEI20_041532;description=rap_guanine_nucleotide_exchange_factor_6%2C_transcript_variant_X6;gene_ebi_biotype=protein_coding
chr3	77880739	0.35	0.111	0.5	0.092	0.194	NA	NA	NA	NA	NA	chr3	77871354	77910599	ID=ASTEI20_041532;description=rap_guanine_nucleotide_exchange_factor_6%2C_transcript_variant_X6;ebi_biotype=protein_coding
chr3	77880739	0.35	0.111	0.5	0.092	0.194	NA	NA	NA	NA	NA	chr3	77873523	77910599	ID=ASTEI20_041532.R56764;Parent=ASTEI20_041532;description=rap_guanine_nucleotide_exchange_factor_6%2C_transcript_variant_X6;gene_ebi_biotype=protein_coding
chr3	77880748	0.15	0	0.056	0	0	NA	NA	NA	NA	NA	chr3	77871354	77910599	ID=ASTEI20_041532;description=rap_guanine_nucleotide_exchange_factor_6%2C_transcript_variant_X6;ebi_biotype=protein_coding
chr3	77880748	0.15	0	0.056	0	0	NA	NA	NA	NA	NA	chr3	77873523	77910599	ID=ASTEI20_041532.R56764;Parent=ASTEI20_041532;description=rap_guanine_nucleotide_exchange_factor_6%2C_transcript_variant_X6;gene_ebi_biotype=protein_coding
chr3	77880822	0	0	0.083	0	0	NA	NA	NA	NA	NA	chr3	77871354	77910599	ID=ASTEI20_041532;description=rap_guanine_nucleotide_exchange_factor_6%2C_transcript_variant_X6;ebi_biotype=protein_coding
chr3	77880822	0	0	0.083	0	0	NA	NA	NA	NA	NA	chr3	77873523	77910599	ID=ASTEI20_041532.R56764;Parent=ASTEI20_041532;description=rap_guanine_nucleotide_exchange_factor_6%2C_transcript_variant_X6;gene_ebi_biotype=protein_coding
chr3	77880823	0.05	0.056	0.139	0	0	NA	NA	NA	NA	NA	chr3	77871354	77910599	ID=ASTEI20_041532;description=rap_guanine_nucleotide_exchange_factor_6%2C_transcript_variant_X6;ebi_biotype=protein_coding
chr3	77880823	0.05	0.056	0.139	0	0	NA	NA	NA	NA	NA	chr3	77873523	77910599	ID=ASTEI20_041532.R56764;Parent=ASTEI20_041532;description=rap_guanine_nucleotide_exchange_factor_6%2C_transcript_variant_X6;gene_ebi_biotype=protein_coding
chr3	77880946	0	0.611	0.167	0.575	0.111	NA	NA	NA	NA	NA	chr3	77871354	77910599	ID=ASTEI20_041532;description=rap_guanine_nucleotide_exchange_factor_6%2C_transcript_variant_X6;ebi_biotype=protein_coding
chr3	77880946	0	0.611	0.167	0.575	0.111	NA	NA	NA	NA	NA	chr3	77873523	77910599	ID=ASTEI20_041532.R56764;Parent=ASTEI20_041532;description=rap_guanine_nucleotide_exchange_factor_6%2C_transcript_variant_X6;gene_ebi_biotype=protein_coding
chr3	77880958	0.3	0.833	0.306	0.625	0.306	NA	NA	NA	NA	NA	chr3	77871354	77910599	ID=ASTEI20_041532;description=rap_guanine_nucleotide_exchange_factor_6%2C_transcript_variant_X6;ebi_biotype=protein_coding
chr3	77880958	0.3	0.833	0.306	0.625	0.306	NA	NA	NA	NA	NA	chr3	77873523	77910599	ID=ASTEI20_041532.R56764;Parent=ASTEI20_041532;description=rap_guanine_nucleotide_exchange_factor_6%2C_transcript_variant_X6;gene_ebi_biotype=protein_coding
chr3	77880964	0.05	0	0.444	0.025	0.167	NA	NA	NA	NA	NA	chr3	77871354	77910599	ID=ASTEI20_041532;description=rap_guanine_nucleotide_exchange_factor_6%2C_transcript_variant_X6;ebi_biotype=protein_coding
chr3	77880964	0.05	0	0.444	0.025	0.167	NA	NA	NA	NA	NA	chr3	77873523	77910599	ID=ASTEI20_041532.R56764;Parent=ASTEI20_041532;description=rap_guanine_nucleotide_exchange_factor_6%2C_transcript_variant_X6;gene_ebi_biotype=protein_coding
chr3	77880967	0	0.056	0	0	0	NA	NA	NA	NA	NA	chr3	77871354	77910599	ID=ASTEI20_041532;description=rap_guanine_nucleotide_exchange_factor_6%2C_transcript_variant_X6;ebi_biotype=protein_coding
chr3	77880967	0	0.056	0	0	0	NA	NA	NA	NA	NA	chr3	77873523	77910599	ID=ASTEI20_041532.R56764;Parent=ASTEI20_041532;description=rap_guanine_nucleotide_exchange_factor_6%2C_transcript_variant_X6;gene_ebi_biotype=protein_coding
chr3	77880968	0	0.056	0	0.008	0	NA	NA	NA	NA	NA	chr3	77871354	77910599	ID=ASTEI20_041532;description=rap_guanine_nucleotide_exchange_factor_6%2C_transcript_variant_X6;ebi_biotype=protein_coding
chr3	77880968	0	0.056	0	0.008	0	NA	NA	NA	NA	NA	chr3	77873523	77910599	ID=ASTEI20_041532.R56764;Parent=ASTEI20_041532;description=rap_guanine_nucleotide_exchange_factor_6%2C_transcript_variant_X6;gene_ebi_biotype=protein_coding
chr3	77881000	0.15	0	0	0	0.028	NA	NA	NA	NA	NA	chr3	77871354	77910599	ID=ASTEI20_041532;description=rap_guanine_nucleotide_exchange_factor_6%2C_transcript_variant_X6;ebi_biotype=protein_coding
chr3	77881000	0.15	0	0	0	0.028	NA	NA	NA	NA	NA	chr3	77873523	77910599	ID=ASTEI20_041532.R56764;Parent=ASTEI20_041532;description=rap_guanine_nucleotide_exchange_factor_6%2C_transcript_variant_X6;gene_ebi_biotype=protein_coding
chr3	77881093	0.05	0.111	0.583	0.033	0.306	NA	NA	NA	NA	NA	chr3	77871354	77910599	ID=ASTEI20_041532;description=rap_guanine_nucleotide_exchange_factor_6%2C_transcript_variant_X6;ebi_biotype=protein_coding
chr3	77881093	0.05	0.111	0.583	0.033	0.306	NA	NA	NA	NA	NA	chr3	77873523	77910599	ID=ASTEI20_041532.R56764;Parent=ASTEI20_041532;description=rap_guanine_nucleotide_exchange_factor_6%2C_transcript_variant_X6;gene_ebi_biotype=protein_coding
chr3	77881180	0.25	0.333	0.167	0.6	0.278	NA	NA	NA	NA	NA	chr3	77871354	77910599	ID=ASTEI20_041532;description=rap_guanine_nucleotide_exchange_factor_6%2C_transcript_variant_X6;ebi_biotype=protein_coding
chr3	77881180	0.25	0.333	0.167	0.6	0.278	NA	NA	NA	NA	NA	chr3	77873523	77910599	ID=ASTEI20_041532.R56764;Parent=ASTEI20_041532;description=rap_guanine_nucleotide_exchange_factor_6%2C_transcript_variant_X6;gene_ebi_biotype=protein_coding
chr3	77881186	0	0	0.111	0	0	NA	NA	NA	NA	NA	chr3	77871354	77910599	ID=ASTEI20_041532;description=rap_guanine_nucleotide_exchange_factor_6%2C_transcript_variant_X6;ebi_biotype=protein_coding
chr3	77881186	0	0	0.111	0	0	NA	NA	NA	NA	NA	chr3	77873523	77910599	ID=ASTEI20_041532.R56764;Parent=ASTEI20_041532;description=rap_guanine_nucleotide_exchange_factor_6%2C_transcript_variant_X6;gene_ebi_biotype=protein_coding
chr3	77881318	0.4	0.111	0.694	0.092	0.194	NA	NA	NA	NA	NA	chr3	77871354	77910599	ID=ASTEI20_041532;description=rap_guanine_nucleotide_exchange_factor_6%2C_transcript_variant_X6;ebi_biotype=protein_coding
chr3	77881318	0.4	0.111	0.694	0.092	0.194	NA	NA	NA	NA	NA	chr3	77873523	77910599	ID=ASTEI20_041532.R56764;Parent=ASTEI20_041532;description=rap_guanine_nucleotide_exchange_factor_6%2C_transcript_variant_X6;gene_ebi_biotype=protein_coding
chr3	77881399	0.1	0	0	0	0	NA	NA	NA	NA	NA	chr3	77871354	77910599	ID=ASTEI20_041532;description=rap_guanine_nucleotide_exchange_factor_6%2C_transcript_variant_X6;ebi_biotype=protein_coding
chr3	77881399	0.1	0	0	0	0	NA	NA	NA	NA	NA	chr3	77873523	77910599	ID=ASTEI20_041532.R56764;Parent=ASTEI20_041532;description=rap_guanine_nucleotide_exchange_factor_6%2C_transcript_variant_X6;gene_ebi_biotype=protein_coding
chr3	77881474	0.2	0.056	0.083	0.008	0	NA	NA	NA	NA	NA	chr3	77871354	77910599	ID=ASTEI20_041532;description=rap_guanine_nucleotide_exchange_factor_6%2C_transcript_variant_X6;ebi_biotype=protein_coding
chr3	77881474	0.2	0.056	0.083	0.008	0	NA	NA	NA	NA	NA	chr3	77873523	77910599	ID=ASTEI20_041532.R56764;Parent=ASTEI20_041532;description=rap_guanine_nucleotide_exchange_factor_6%2C_transcript_variant_X6;gene_ebi_biotype=protein_coding
chr3	77881486	0.3	0.333	0.056	0.433	0.278	NA	NA	NA	NA	NA	chr3	77871354	77910599	ID=ASTEI20_041532;description=rap_guanine_nucleotide_exchange_factor_6%2C_transcript_variant_X6;ebi_biotype=protein_coding
chr3	77881486	0.3	0.333	0.056	0.433	0.278	NA	NA	NA	NA	NA	chr3	77873523	77910599	ID=ASTEI20_041532.R56764;Parent=ASTEI20_041532;description=rap_guanine_nucleotide_exchange_factor_6%2C_transcript_variant_X6;gene_ebi_biotype=protein_coding
chr3	77881554	0	0.056	0	0	0	NA	NA	NA	NA	NA	chr3	77871354	77910599	ID=ASTEI20_041532;description=rap_guanine_nucleotide_exchange_factor_6%2C_transcript_variant_X6;ebi_biotype=protein_coding
chr3	77881554	0	0.056	0	0	0	NA	NA	NA	NA	NA	chr3	77873523	77910599	ID=ASTEI20_041532.R56764;Parent=ASTEI20_041532;description=rap_guanine_nucleotide_exchange_factor_6%2C_transcript_variant_X6;gene_ebi_biotype=protein_coding
chr3	77881566	0.4	0.389	0.167	0.483	0.083	NA	NA	NA	NA	NA	chr3	77871354	77910599	ID=ASTEI20_041532;description=rap_guanine_nucleotide_exchange_factor_6%2C_transcript_variant_X6;ebi_biotype=protein_coding
chr3	77881566	0.4	0.389	0.167	0.483	0.083	NA	NA	NA	NA	NA	chr3	77873523	77910599	ID=ASTEI20_041532.R56764;Parent=ASTEI20_041532;description=rap_guanine_nucleotide_exchange_factor_6%2C_transcript_variant_X6;gene_ebi_biotype=protein_coding
chr3	77881602	0.15	0	0	0	0	NA	NA	NA	NA	NA	chr3	77871354	77910599	ID=ASTEI20_041532;description=rap_guanine_nucleotide_exchange_factor_6%2C_transcript_variant_X6;ebi_biotype=protein_coding
chr3	77881602	0.15	0	0	0	0	NA	NA	NA	NA	NA	chr3	77873523	77910599	ID=ASTEI20_041532.R56764;Parent=ASTEI20_041532;description=rap_guanine_nucleotide_exchange_factor_6%2C_transcript_variant_X6;gene_ebi_biotype=protein_coding
chr3	77881609	0.55	0.889	0.917	0.992	0.889	NA	NA	NA	NA	NA	chr3	77871354	77910599	ID=ASTEI20_041532;description=rap_guanine_nucleotide_exchange_factor_6%2C_transcript_variant_X6;ebi_biotype=protein_coding
chr3	77881609	0.55	0.889	0.917	0.992	0.889	NA	NA	NA	NA	NA	chr3	77873523	77910599	ID=ASTEI20_041532.R56764;Parent=ASTEI20_041532;description=rap_guanine_nucleotide_exchange_factor_6%2C_transcript_variant_X6;gene_ebi_biotype=protein_coding
chr3	77881648	0	0	0	0	0.194	NA	NA	NA	NA	NA	chr3	77871354	77910599	ID=ASTEI20_041532;description=rap_guanine_nucleotide_exchange_factor_6%2C_transcript_variant_X6;ebi_biotype=protein_coding
chr3	77881648	0	0	0	0	0.194	NA	NA	NA	NA	NA	chr3	77873523	77910599	ID=ASTEI20_041532.R56764;Parent=ASTEI20_041532;description=rap_guanine_nucleotide_exchange_factor_6%2C_transcript_variant_X6;gene_ebi_biotype=protein_coding
chr3	77881651	0	0.056	0	0	0	NA	NA	NA	NA	NA	chr3	77871354	77910599	ID=ASTEI20_041532;description=rap_guanine_nucleotide_exchange_factor_6%2C_transcript_variant_X6;ebi_biotype=protein_coding
chr3	77881651	0	0.056	0	0	0	NA	NA	NA	NA	NA	chr3	77873523	77910599	ID=ASTEI20_041532.R56764;Parent=ASTEI20_041532;description=rap_guanine_nucleotide_exchange_factor_6%2C_transcript_variant_X6;gene_ebi_biotype=protein_coding
chr3	77881705	0	0	0	0	0.194	NA	NA	NA	NA	NA	chr3	77871354	77910599	ID=ASTEI20_041532;description=rap_guanine_nucleotide_exchange_factor_6%2C_transcript_variant_X6;ebi_biotype=protein_coding
chr3	77881705	0	0	0	0	0.194	NA	NA	NA	NA	NA	chr3	77873523	77910599	ID=ASTEI20_041532.R56764;Parent=ASTEI20_041532;description=rap_guanine_nucleotide_exchange_factor_6%2C_transcript_variant_X6;gene_ebi_biotype=protein_coding
chr3	77881711	0.3	0.111	0.167	0.008	0.278	NA	NA	NA	NA	NA	chr3	77871354	77910599	ID=ASTEI20_041532;description=rap_guanine_nucleotide_exchange_factor_6%2C_transcript_variant_X6;ebi_biotype=protein_coding
chr3	77881711	0.3	0.111	0.167	0.008	0.278	NA	NA	NA	NA	NA	chr3	77873523	77910599	ID=ASTEI20_041532.R56764;Parent=ASTEI20_041532;description=rap_guanine_nucleotide_exchange_factor_6%2C_transcript_variant_X6;gene_ebi_biotype=protein_coding
chr3	77881722	0.1	0	0	0	0	NA	NA	NA	NA	NA	chr3	77871354	77910599	ID=ASTEI20_041532;description=rap_guanine_nucleotide_exchange_factor_6%2C_transcript_variant_X6;ebi_biotype=protein_coding
chr3	77881722	0.1	0	0	0	0	NA	NA	NA	NA	NA	chr3	77873523	77910599	ID=ASTEI20_041532.R56764;Parent=ASTEI20_041532;description=rap_guanine_nucleotide_exchange_factor_6%2C_transcript_variant_X6;gene_ebi_biotype=protein_coding
chr3	77881735	0	0	0.139	0.008	0.028	NA	NA	NA	NA	NA	chr3	77871354	77910599	ID=ASTEI20_041532;description=rap_guanine_nucleotide_exchange_factor_6%2C_transcript_variant_X6;ebi_biotype=protein_coding
chr3	77881735	0	0	0.139	0.008	0.028	NA	NA	NA	NA	NA	chr3	77873523	77910599	ID=ASTEI20_041532.R56764;Parent=ASTEI20_041532;description=rap_guanine_nucleotide_exchange_factor_6%2C_transcript_variant_X6;gene_ebi_biotype=protein_coding
chr3	77881747	0.25	0.444	0.139	0	0.278	NA	NA	NA	NA	NA	chr3	77871354	77910599	ID=ASTEI20_041532;description=rap_guanine_nucleotide_exchange_factor_6%2C_transcript_variant_X6;ebi_biotype=protein_coding
chr3	77881747	0.25	0.444	0.139	0	0.278	NA	NA	NA	NA	NA	chr3	77873523	77910599	ID=ASTEI20_041532.R56764;Parent=ASTEI20_041532;description=rap_guanine_nucleotide_exchange_factor_6%2C_transcript_variant_X6;gene_ebi_biotype=protein_coding
chr3	77881819	0.25	0.778	0.5	0.783	0.444	NA	NA	NA	NA	NA	chr3	77871354	77910599	ID=ASTEI20_041532;description=rap_guanine_nucleotide_exchange_factor_6%2C_transcript_variant_X6;ebi_biotype=protein_coding
chr3	77881819	0.25	0.778	0.5	0.783	0.444	NA	NA	NA	NA	NA	chr3	77873523	77910599	ID=ASTEI20_041532.R56764;Parent=ASTEI20_041532;description=rap_guanine_nucleotide_exchange_factor_6%2C_transcript_variant_X6;gene_ebi_biotype=protein_coding
chr3	77882269	0.15	0	0.056	0	0	NA	NA	NA	NA	NA	chr3	77871354	77910599	ID=ASTEI20_041532;description=rap_guanine_nucleotide_exchange_factor_6%2C_transcript_variant_X6;ebi_biotype=protein_coding
chr3	77882269	0.15	0	0.056	0	0	NA	NA	NA	NA	NA	chr3	77873523	77910599	ID=ASTEI20_041532.R56764;Parent=ASTEI20_041532;description=rap_guanine_nucleotide_exchange_factor_6%2C_transcript_variant_X6;gene_ebi_biotype=protein_coding
chr3	77882299	0.3	0	0.139	0.2	0.222	NA	NA	NA	NA	NA	chr3	77871354	77910599	ID=ASTEI20_041532;description=rap_guanine_nucleotide_exchange_factor_6%2C_transcript_variant_X6;ebi_biotype=protein_coding
chr3	77882299	0.3	0	0.139	0.2	0.222	NA	NA	NA	NA	NA	chr3	77873523	77910599	ID=ASTEI20_041532.R56764;Parent=ASTEI20_041532;description=rap_guanine_nucleotide_exchange_factor_6%2C_transcript_variant_X6;gene_ebi_biotype=protein_coding
chr3	77882312	0	0.056	0	0.017	0	NA	NA	NA	NA	NA	chr3	77871354	77910599	ID=ASTEI20_041532;description=rap_guanine_nucleotide_exchange_factor_6%2C_transcript_variant_X6;ebi_biotype=protein_coding
chr3	77882312	0	0.056	0	0.017	0	NA	NA	NA	NA	NA	chr3	77873523	77910599	ID=ASTEI20_041532.R56764;Parent=ASTEI20_041532;description=rap_guanine_nucleotide_exchange_factor_6%2C_transcript_variant_X6;gene_ebi_biotype=protein_coding
chr3	77882321	0	0.056	0	0.008	0	NA	NA	NA	NA	NA	chr3	77871354	77910599	ID=ASTEI20_041532;description=rap_guanine_nucleotide_exchange_factor_6%2C_transcript_variant_X6;ebi_biotype=protein_coding
chr3	77882321	0	0.056	0	0.008	0	NA	NA	NA	NA	NA	chr3	77873523	77910599	ID=ASTEI20_041532.R56764;Parent=ASTEI20_041532;description=rap_guanine_nucleotide_exchange_factor_6%2C_transcript_variant_X6;gene_ebi_biotype=protein_coding
chr3	77882327	0	0.056	0.194	0.008	0	NA	NA	NA	NA	NA	chr3	77871354	77910599	ID=ASTEI20_041532;description=rap_guanine_nucleotide_exchange_factor_6%2C_transcript_variant_X6;ebi_biotype=protein_coding
chr3	77882327	0	0.056	0.194	0.008	0	NA	NA	NA	NA	NA	chr3	77873523	77910599	ID=ASTEI20_041532.R56764;Parent=ASTEI20_041532;description=rap_guanine_nucleotide_exchange_factor_6%2C_transcript_variant_X6;gene_ebi_biotype=protein_coding
chr3	77882458	0.2	0	0	0.125	0.028	NA	NA	NA	NA	NA	chr3	77871354	77910599	ID=ASTEI20_041532;description=rap_guanine_nucleotide_exchange_factor_6%2C_transcript_variant_X6;ebi_biotype=protein_coding
chr3	77882458	0.2	0	0	0.125	0.028	NA	NA	NA	NA	NA	chr3	77873523	77910599	ID=ASTEI20_041532.R56764;Parent=ASTEI20_041532;description=rap_guanine_nucleotide_exchange_factor_6%2C_transcript_variant_X6;gene_ebi_biotype=protein_coding
chr3	77882470	1	0.889	0.917	0.808	0.806	NA	NA	NA	NA	NA	chr3	77871354	77910599	ID=ASTEI20_041532;description=rap_guanine_nucleotide_exchange_factor_6%2C_transcript_variant_X6;ebi_biotype=protein_coding
chr3	77882470	1	0.889	0.917	0.808	0.806	NA	NA	NA	NA	NA	chr3	77873523	77910599	ID=ASTEI20_041532.R56764;Parent=ASTEI20_041532;description=rap_guanine_nucleotide_exchange_factor_6%2C_transcript_variant_X6;gene_ebi_biotype=protein_coding
chr3	77882485	0.85	0.444	0.444	0	0.611	NA	NA	NA	NA	NA	chr3	77871354	77910599	ID=ASTEI20_041532;description=rap_guanine_nucleotide_exchange_factor_6%2C_transcript_variant_X6;ebi_biotype=protein_coding
chr3	77882485	0.85	0.444	0.444	0	0.611	NA	NA	NA	NA	NA	chr3	77873523	77910599	ID=ASTEI20_041532.R56764;Parent=ASTEI20_041532;description=rap_guanine_nucleotide_exchange_factor_6%2C_transcript_variant_X6;gene_ebi_biotype=protein_coding
chr3	77882533	0	0	0	0.125	0	NA	NA	NA	NA	NA	chr3	77871354	77910599	ID=ASTEI20_041532;description=rap_guanine_nucleotide_exchange_factor_6%2C_transcript_variant_X6;ebi_biotype=protein_coding
chr3	77882533	0	0	0	0.125	0	NA	NA	NA	NA	NA	chr3	77873523	77910599	ID=ASTEI20_041532.R56764;Parent=ASTEI20_041532;description=rap_guanine_nucleotide_exchange_factor_6%2C_transcript_variant_X6;gene_ebi_biotype=protein_coding
chr3	77882545	0	0	0.556	0.333	0.194	NA	NA	NA	NA	NA	chr3	77871354	77910599	ID=ASTEI20_041532;description=rap_guanine_nucleotide_exchange_factor_6%2C_transcript_variant_X6;ebi_biotype=protein_coding
chr3	77882545	0	0	0.556	0.333	0.194	NA	NA	NA	NA	NA	chr3	77873523	77910599	ID=ASTEI20_041532.R56764;Parent=ASTEI20_041532;description=rap_guanine_nucleotide_exchange_factor_6%2C_transcript_variant_X6;gene_ebi_biotype=protein_coding
chr3	77882688	0	0	0.111	0.008	0	NA	NA	NA	NA	NA	chr3	77871354	77910599	ID=ASTEI20_041532;description=rap_guanine_nucleotide_exchange_factor_6%2C_transcript_variant_X6;ebi_biotype=protein_coding
chr3	77882688	0	0	0.111	0.008	0	NA	NA	NA	NA	NA	chr3	77873523	77910599	ID=ASTEI20_041532.R56764;Parent=ASTEI20_041532;description=rap_guanine_nucleotide_exchange_factor_6%2C_transcript_variant_X6;gene_ebi_biotype=protein_coding
chr3	77882707	0.15	0	0	0.125	0.111	NA	NA	NA	NA	NA	chr3	77871354	77910599	ID=ASTEI20_041532;description=rap_guanine_nucleotide_exchange_factor_6%2C_transcript_variant_X6;ebi_biotype=protein_coding
chr3	77882707	0.15	0	0	0.125	0.111	NA	NA	NA	NA	NA	chr3	77873523	77910599	ID=ASTEI20_041532.R56764;Parent=ASTEI20_041532;description=rap_guanine_nucleotide_exchange_factor_6%2C_transcript_variant_X6;gene_ebi_biotype=protein_coding
chr3	77882713	0	0.5	0.25	0.15	0.167	NA	NA	NA	NA	NA	chr3	77871354	77910599	ID=ASTEI20_041532;description=rap_guanine_nucleotide_exchange_factor_6%2C_transcript_variant_X6;ebi_biotype=protein_coding
chr3	77882713	0	0.5	0.25	0.15	0.167	NA	NA	NA	NA	NA	chr3	77873523	77910599	ID=ASTEI20_041532.R56764;Parent=ASTEI20_041532;description=rap_guanine_nucleotide_exchange_factor_6%2C_transcript_variant_X6;gene_ebi_biotype=protein_coding
chr3	77882722	1	0.778	0.583	0.725	0.75	NA	NA	NA	NA	NA	chr3	77871354	77910599	ID=ASTEI20_041532;description=rap_guanine_nucleotide_exchange_factor_6%2C_transcript_variant_X6;ebi_biotype=protein_coding
chr3	77882722	1	0.778	0.583	0.725	0.75	NA	NA	NA	NA	NA	chr3	77873523	77910599	ID=ASTEI20_041532.R56764;Parent=ASTEI20_041532;description=rap_guanine_nucleotide_exchange_factor_6%2C_transcript_variant_X6;gene_ebi_biotype=protein_coding
chr3	77882755	0.7	0.833	0.444	0.725	0.556	NA	NA	NA	NA	NA	chr3	77871354	77910599	ID=ASTEI20_041532;description=rap_guanine_nucleotide_exchange_factor_6%2C_transcript_variant_X6;ebi_biotype=protein_coding
chr3	77882755	0.7	0.833	0.444	0.725	0.556	NA	NA	NA	NA	NA	chr3	77873523	77910599	ID=ASTEI20_041532.R56764;Parent=ASTEI20_041532;description=rap_guanine_nucleotide_exchange_factor_6%2C_transcript_variant_X6;gene_ebi_biotype=protein_coding
chr3	77882764	0.3	0.167	0.361	0.192	0.167	NA	NA	NA	NA	NA	chr3	77871354	77910599	ID=ASTEI20_041532;description=rap_guanine_nucleotide_exchange_factor_6%2C_transcript_variant_X6;ebi_biotype=protein_coding
chr3	77882764	0.3	0.167	0.361	0.192	0.167	NA	NA	NA	NA	NA	chr3	77873523	77910599	ID=ASTEI20_041532.R56764;Parent=ASTEI20_041532;description=rap_guanine_nucleotide_exchange_factor_6%2C_transcript_variant_X6;gene_ebi_biotype=protein_coding
chr3	77882830	0	0.056	0	0	0.028	NA	NA	NA	NA	NA	chr3	77871354	77910599	ID=ASTEI20_041532;description=rap_guanine_nucleotide_exchange_factor_6%2C_transcript_variant_X6;ebi_biotype=protein_coding
chr3	77882830	0	0.056	0	0	0.028	NA	NA	NA	NA	NA	chr3	77873523	77910599	ID=ASTEI20_041532.R56764;Parent=ASTEI20_041532;description=rap_guanine_nucleotide_exchange_factor_6%2C_transcript_variant_X6;gene_ebi_biotype=protein_coding
chr3	77882865	0.2	0.278	0.306	0.15	0.194	NA	NA	NA	NA	NA	chr3	77871354	77910599	ID=ASTEI20_041532;description=rap_guanine_nucleotide_exchange_factor_6%2C_transcript_variant_X6;ebi_biotype=protein_coding
chr3	77882865	0.2	0.278	0.306	0.15	0.194	NA	NA	NA	NA	NA	chr3	77873523	77910599	ID=ASTEI20_041532.R56764;Parent=ASTEI20_041532;description=rap_guanine_nucleotide_exchange_factor_6%2C_transcript_variant_X6;gene_ebi_biotype=protein_coding
chr3	77882941	0	0.056	0	0	0.028	NA	NA	NA	NA	NA	chr3	77871354	77910599	ID=ASTEI20_041532;description=rap_guanine_nucleotide_exchange_factor_6%2C_transcript_variant_X6;ebi_biotype=protein_coding
chr3	77882941	0	0.056	0	0	0.028	NA	NA	NA	NA	NA	chr3	77873523	77910599	ID=ASTEI20_041532.R56764;Parent=ASTEI20_041532;description=rap_guanine_nucleotide_exchange_factor_6%2C_transcript_variant_X6;gene_ebi_biotype=protein_coding
chr3	77882977	0.2	0	0	0	0	NA	NA	NA	NA	NA	chr3	77871354	77910599	ID=ASTEI20_041532;description=rap_guanine_nucleotide_exchange_factor_6%2C_transcript_variant_X6;ebi_biotype=protein_coding
chr3	77882977	0.2	0	0	0	0	NA	NA	NA	NA	NA	chr3	77873523	77910599	ID=ASTEI20_041532.R56764;Parent=ASTEI20_041532;description=rap_guanine_nucleotide_exchange_factor_6%2C_transcript_variant_X6;gene_ebi_biotype=protein_coding
chr3	77883034	0.2	0	0	0	0	NA	NA	NA	NA	NA	chr3	77871354	77910599	ID=ASTEI20_041532;description=rap_guanine_nucleotide_exchange_factor_6%2C_transcript_variant_X6;ebi_biotype=protein_coding
chr3	77883034	0.2	0	0	0	0	NA	NA	NA	NA	NA	chr3	77873523	77910599	ID=ASTEI20_041532.R56764;Parent=ASTEI20_041532;description=rap_guanine_nucleotide_exchange_factor_6%2C_transcript_variant_X6;gene_ebi_biotype=protein_coding
chr3	77883039	0	0.5	0.25	0.208	0.167	NA	NA	NA	NA	NA	chr3	77871354	77910599	ID=ASTEI20_041532;description=rap_guanine_nucleotide_exchange_factor_6%2C_transcript_variant_X6;ebi_biotype=protein_coding
chr3	77883039	0	0.5	0.25	0.208	0.167	NA	NA	NA	NA	NA	chr3	77873523	77910599	ID=ASTEI20_041532.R56764;Parent=ASTEI20_041532;description=rap_guanine_nucleotide_exchange_factor_6%2C_transcript_variant_X6;gene_ebi_biotype=protein_coding
chr3	77883337	0.3	0.056	0	0	0.028	NA	NA	NA	NA	NA	chr3	77871354	77910599	ID=ASTEI20_041532;description=rap_guanine_nucleotide_exchange_factor_6%2C_transcript_variant_X6;ebi_biotype=protein_coding
chr3	77883337	0.3	0.056	0	0	0.028	NA	NA	NA	NA	NA	chr3	77873523	77910599	ID=ASTEI20_041532.R56764;Parent=ASTEI20_041532;description=rap_guanine_nucleotide_exchange_factor_6%2C_transcript_variant_X6;gene_ebi_biotype=protein_coding
chr3	77883397	0.65	0.444	0.389	0.65	0.5	NA	NA	NA	NA	NA	chr3	77871354	77910599	ID=ASTEI20_041532;description=rap_guanine_nucleotide_exchange_factor_6%2C_transcript_variant_X6;ebi_biotype=protein_coding
chr3	77883397	0.65	0.444	0.389	0.65	0.5	NA	NA	NA	NA	NA	chr3	77873523	77910599	ID=ASTEI20_041532.R56764;Parent=ASTEI20_041532;description=rap_guanine_nucleotide_exchange_factor_6%2C_transcript_variant_X6;gene_ebi_biotype=protein_coding
chr3	77883463	0.25	0	0.028	0	0.139	NA	NA	NA	NA	NA	chr3	77871354	77910599	ID=ASTEI20_041532;description=rap_guanine_nucleotide_exchange_factor_6%2C_transcript_variant_X6;ebi_biotype=protein_coding
chr3	77883463	0.25	0	0.028	0	0.139	NA	NA	NA	NA	NA	chr3	77873523	77910599	ID=ASTEI20_041532.R56764;Parent=ASTEI20_041532;description=rap_guanine_nucleotide_exchange_factor_6%2C_transcript_variant_X6;gene_ebi_biotype=protein_coding
chr3	77883487	1	0.833	0.778	0.975	0.972	NA	NA	NA	NA	NA	chr3	77871354	77910599	ID=ASTEI20_041532;description=rap_guanine_nucleotide_exchange_factor_6%2C_transcript_variant_X6;ebi_biotype=protein_coding
chr3	77883487	1	0.833	0.778	0.975	0.972	NA	NA	NA	NA	NA	chr3	77873523	77910599	ID=ASTEI20_041532.R56764;Parent=ASTEI20_041532;description=rap_guanine_nucleotide_exchange_factor_6%2C_transcript_variant_X6;gene_ebi_biotype=protein_coding
chr3	77883607	0	0.056	0.167	0.033	0.028	NA	NA	NA	NA	NA	chr3	77871354	77910599	ID=ASTEI20_041532;description=rap_guanine_nucleotide_exchange_factor_6%2C_transcript_variant_X6;ebi_biotype=protein_coding
chr3	77883607	0	0.056	0.167	0.033	0.028	NA	NA	NA	NA	NA	chr3	77873523	77910599	ID=ASTEI20_041532.R56764;Parent=ASTEI20_041532;description=rap_guanine_nucleotide_exchange_factor_6%2C_transcript_variant_X6;gene_ebi_biotype=protein_coding
chr3	77883652	0	0.444	0.25	0.642	0.5	NA	NA	NA	NA	NA	chr3	77871354	77910599	ID=ASTEI20_041532;description=rap_guanine_nucleotide_exchange_factor_6%2C_transcript_variant_X6;ebi_biotype=protein_coding
chr3	77883652	0	0.444	0.25	0.642	0.5	NA	NA	NA	NA	NA	chr3	77873523	77910599	ID=ASTEI20_041532.R56764;Parent=ASTEI20_041532;description=rap_guanine_nucleotide_exchange_factor_6%2C_transcript_variant_X6;gene_ebi_biotype=protein_coding
chr3	77883723	0	0	0	0.117	0	NA	NA	NA	NA	NA	chr3	77871354	77910599	ID=ASTEI20_041532;description=rap_guanine_nucleotide_exchange_factor_6%2C_transcript_variant_X6;ebi_biotype=protein_coding
chr3	77883723	0	0	0	0.117	0	NA	NA	NA	NA	NA	chr3	77873523	77910599	ID=ASTEI20_041532.R56764;Parent=ASTEI20_041532;description=rap_guanine_nucleotide_exchange_factor_6%2C_transcript_variant_X6;gene_ebi_biotype=protein_coding
chr3	77883808	0.2	0.333	0.083	0	0.278	NA	NA	NA	NA	NA	chr3	77871354	77910599	ID=ASTEI20_041532;description=rap_guanine_nucleotide_exchange_factor_6%2C_transcript_variant_X6;ebi_biotype=protein_coding
chr3	77883808	0.2	0.333	0.083	0	0.278	NA	NA	NA	NA	NA	chr3	77873523	77910599	ID=ASTEI20_041532.R56764;Parent=ASTEI20_041532;description=rap_guanine_nucleotide_exchange_factor_6%2C_transcript_variant_X6;gene_ebi_biotype=protein_coding
chr3	77883841	0.2	0.222	0.083	0.442	0.25	NA	NA	NA	NA	NA	chr3	77871354	77910599	ID=ASTEI20_041532;description=rap_guanine_nucleotide_exchange_factor_6%2C_transcript_variant_X6;ebi_biotype=protein_coding
chr3	77883841	0.2	0.222	0.083	0.442	0.25	NA	NA	NA	NA	NA	chr3	77873523	77910599	ID=ASTEI20_041532.R56764;Parent=ASTEI20_041532;description=rap_guanine_nucleotide_exchange_factor_6%2C_transcript_variant_X6;gene_ebi_biotype=protein_coding
chr3	77883886	1	1	1	0	1	NA	NA	NA	NA	NA	chr3	77871354	77910599	ID=ASTEI20_041532;description=rap_guanine_nucleotide_exchange_factor_6%2C_transcript_variant_X6;ebi_biotype=protein_coding
chr3	77883886	1	1	1	0	1	NA	NA	NA	NA	NA	chr3	77873523	77910599	ID=ASTEI20_041532.R56764;Parent=ASTEI20_041532;description=rap_guanine_nucleotide_exchange_factor_6%2C_transcript_variant_X6;gene_ebi_biotype=protein_coding
chr3	77884141	0.45	0	0.056	0	0.194	NA	NA	NA	NA	NA	chr3	77871354	77910599	ID=ASTEI20_041532;description=rap_guanine_nucleotide_exchange_factor_6%2C_transcript_variant_X6;ebi_biotype=protein_coding
chr3	77884141	0.45	0	0.056	0	0.194	NA	NA	NA	NA	NA	chr3	77873523	77910599	ID=ASTEI20_041532.R56764;Parent=ASTEI20_041532;description=rap_guanine_nucleotide_exchange_factor_6%2C_transcript_variant_X6;gene_ebi_biotype=protein_coding
chr3	77886224	0	0.111	0.083	0.033	0	NA	NA	NA	NA	NA	chr3	77884474	77887670	ID=ASTEI20_042631;description=caltractin-like%2C_transcript_variant_X1;ebi_biotype=protein_coding
chr3	77886224	0	0.111	0.083	0.033	0	NA	NA	NA	NA	NA	chr3	77871354	77910599	ID=ASTEI20_041532;description=rap_guanine_nucleotide_exchange_factor_6%2C_transcript_variant_X6;ebi_biotype=protein_coding
chr3	77886224	0	0.111	0.083	0.033	0	NA	NA	NA	NA	NA	chr3	77873523	77910599	ID=ASTEI20_041532.R56764;Parent=ASTEI20_041532;description=rap_guanine_nucleotide_exchange_factor_6%2C_transcript_variant_X6;gene_ebi_biotype=protein_coding
chr3	77886296	0	0	0.167	0.058	0	NA	NA	NA	NA	NA	chr3	77884474	77887670	ID=ASTEI20_042631;description=caltractin-like%2C_transcript_variant_X1;ebi_biotype=protein_coding
chr3	77886296	0	0	0.167	0.058	0	NA	NA	NA	NA	NA	chr3	77871354	77910599	ID=ASTEI20_041532;description=rap_guanine_nucleotide_exchange_factor_6%2C_transcript_variant_X6;ebi_biotype=protein_coding
chr3	77886296	0	0	0.167	0.058	0	NA	NA	NA	NA	NA	chr3	77873523	77910599	ID=ASTEI20_041532.R56764;Parent=ASTEI20_041532;description=rap_guanine_nucleotide_exchange_factor_6%2C_transcript_variant_X6;gene_ebi_biotype=protein_coding
chr3	77886302	0.4	0.278	0.139	0.45	0.139	NA	NA	NA	NA	NA	chr3	77884474	77887670	ID=ASTEI20_042631;description=caltractin-like%2C_transcript_variant_X1;ebi_biotype=protein_coding
chr3	77886302	0.4	0.278	0.139	0.45	0.139	NA	NA	NA	NA	NA	chr3	77871354	77910599	ID=ASTEI20_041532;description=rap_guanine_nucleotide_exchange_factor_6%2C_transcript_variant_X6;ebi_biotype=protein_coding
chr3	77886302	0.4	0.278	0.139	0.45	0.139	NA	NA	NA	NA	NA	chr3	77873523	77910599	ID=ASTEI20_041532.R56764;Parent=ASTEI20_041532;description=rap_guanine_nucleotide_exchange_factor_6%2C_transcript_variant_X6;gene_ebi_biotype=protein_coding
chr3	77886308	0.4	0.333	0.583	0.383	0.583	NA	NA	NA	NA	NA	chr3	77884474	77887670	ID=ASTEI20_042631;description=caltractin-like%2C_transcript_variant_X1;ebi_biotype=protein_coding
chr3	77886308	0.4	0.333	0.583	0.383	0.583	NA	NA	NA	NA	NA	chr3	77871354	77910599	ID=ASTEI20_041532;description=rap_guanine_nucleotide_exchange_factor_6%2C_transcript_variant_X6;ebi_biotype=protein_coding
chr3	77886308	0.4	0.333	0.583	0.383	0.583	NA	NA	NA	NA	NA	chr3	77873523	77910599	ID=ASTEI20_041532.R56764;Parent=ASTEI20_041532;description=rap_guanine_nucleotide_exchange_factor_6%2C_transcript_variant_X6;gene_ebi_biotype=protein_coding
chr3	77886353	0.4	0.278	0.111	0.45	0.139	NA	NA	NA	NA	NA	chr3	77884474	77887670	ID=ASTEI20_042631;description=caltractin-like%2C_transcript_variant_X1;ebi_biotype=protein_coding
chr3	77886353	0.4	0.278	0.111	0.45	0.139	NA	NA	NA	NA	NA	chr3	77871354	77910599	ID=ASTEI20_041532;description=rap_guanine_nucleotide_exchange_factor_6%2C_transcript_variant_X6;ebi_biotype=protein_coding
chr3	77886353	0.4	0.278	0.111	0.45	0.139	NA	NA	NA	NA	NA	chr3	77873523	77910599	ID=ASTEI20_041532.R56764;Parent=ASTEI20_041532;description=rap_guanine_nucleotide_exchange_factor_6%2C_transcript_variant_X6;gene_ebi_biotype=protein_coding
chr3	77886357	0	0	0	0	0.083	NA	NA	NA	NA	NA	chr3	77884474	77887670	ID=ASTEI20_042631;description=caltractin-like%2C_transcript_variant_X1;ebi_biotype=protein_coding
chr3	77886357	0	0	0	0	0.083	NA	NA	NA	NA	NA	chr3	77871354	77910599	ID=ASTEI20_041532;description=rap_guanine_nucleotide_exchange_factor_6%2C_transcript_variant_X6;ebi_biotype=protein_coding
chr3	77886357	0	0	0	0	0.083	NA	NA	NA	NA	NA	chr3	77873523	77910599	ID=ASTEI20_041532.R56764;Parent=ASTEI20_041532;description=rap_guanine_nucleotide_exchange_factor_6%2C_transcript_variant_X6;gene_ebi_biotype=protein_coding
chr3	77886419	0.2	0.056	0.083	0.033	0.028	NA	NA	NA	NA	NA	chr3	77884474	77887670	ID=ASTEI20_042631;description=caltractin-like%2C_transcript_variant_X1;ebi_biotype=protein_coding
chr3	77886419	0.2	0.056	0.083	0.033	0.028	NA	NA	NA	NA	NA	chr3	77871354	77910599	ID=ASTEI20_041532;description=rap_guanine_nucleotide_exchange_factor_6%2C_transcript_variant_X6;ebi_biotype=protein_coding
chr3	77886419	0.2	0.056	0.083	0.033	0.028	NA	NA	NA	NA	NA	chr3	77873523	77910599	ID=ASTEI20_041532.R56764;Parent=ASTEI20_041532;description=rap_guanine_nucleotide_exchange_factor_6%2C_transcript_variant_X6;gene_ebi_biotype=protein_coding
chr3	77886563	0.45	0	0	0	0.028	NA	NA	NA	NA	NA	chr3	77884474	77887670	ID=ASTEI20_042631;description=caltractin-like%2C_transcript_variant_X1;ebi_biotype=protein_coding
chr3	77886563	0.45	0	0	0	0.028	NA	NA	NA	NA	NA	chr3	77871354	77910599	ID=ASTEI20_041532;description=rap_guanine_nucleotide_exchange_factor_6%2C_transcript_variant_X6;ebi_biotype=protein_coding
chr3	77886563	0.45	0	0	0	0.028	NA	NA	NA	NA	NA	chr3	77873523	77910599	ID=ASTEI20_041532.R56764;Parent=ASTEI20_041532;description=rap_guanine_nucleotide_exchange_factor_6%2C_transcript_variant_X6;gene_ebi_biotype=protein_coding
chr3	77886581	0.15	0	0	0	0.028	NA	NA	NA	NA	NA	chr3	77884474	77887670	ID=ASTEI20_042631;description=caltractin-like%2C_transcript_variant_X1;ebi_biotype=protein_coding
chr3	77886581	0.15	0	0	0	0.028	NA	NA	NA	NA	NA	chr3	77871354	77910599	ID=ASTEI20_041532;description=rap_guanine_nucleotide_exchange_factor_6%2C_transcript_variant_X6;ebi_biotype=protein_coding
chr3	77886581	0.15	0	0	0	0.028	NA	NA	NA	NA	NA	chr3	77873523	77910599	ID=ASTEI20_041532.R56764;Parent=ASTEI20_041532;description=rap_guanine_nucleotide_exchange_factor_6%2C_transcript_variant_X6;gene_ebi_biotype=protein_coding
chr3	77886659	1	0.556	0.667	0.575	0.472	NA	NA	NA	NA	NA	chr3	77884474	77887670	ID=ASTEI20_042631;description=caltractin-like%2C_transcript_variant_X1;ebi_biotype=protein_coding
chr3	77886659	1	0.556	0.667	0.575	0.472	NA	NA	NA	NA	NA	chr3	77871354	77910599	ID=ASTEI20_041532;description=rap_guanine_nucleotide_exchange_factor_6%2C_transcript_variant_X6;ebi_biotype=protein_coding
chr3	77886659	1	0.556	0.667	0.575	0.472	NA	NA	NA	NA	NA	chr3	77873523	77910599	ID=ASTEI20_041532.R56764;Parent=ASTEI20_041532;description=rap_guanine_nucleotide_exchange_factor_6%2C_transcript_variant_X6;gene_ebi_biotype=protein_coding
chr3	77886680	0	0.056	0.25	0	0.111	NA	NA	NA	NA	NA	chr3	77884474	77887670	ID=ASTEI20_042631;description=caltractin-like%2C_transcript_variant_X1;ebi_biotype=protein_coding
chr3	77886680	0	0.056	0.25	0	0.111	NA	NA	NA	NA	NA	chr3	77871354	77910599	ID=ASTEI20_041532;description=rap_guanine_nucleotide_exchange_factor_6%2C_transcript_variant_X6;ebi_biotype=protein_coding
chr3	77886680	0	0.056	0.25	0	0.111	NA	NA	NA	NA	NA	chr3	77873523	77910599	ID=ASTEI20_041532.R56764;Parent=ASTEI20_041532;description=rap_guanine_nucleotide_exchange_factor_6%2C_transcript_variant_X6;gene_ebi_biotype=protein_coding
chr3	77886692	0.1	0	0.056	0.058	0.194	NA	NA	NA	NA	NA	chr3	77884474	77887670	ID=ASTEI20_042631;description=caltractin-like%2C_transcript_variant_X1;ebi_biotype=protein_coding
chr3	77886692	0.1	0	0.056	0.058	0.194	NA	NA	NA	NA	NA	chr3	77871354	77910599	ID=ASTEI20_041532;description=rap_guanine_nucleotide_exchange_factor_6%2C_transcript_variant_X6;ebi_biotype=protein_coding
chr3	77886692	0.1	0	0.056	0.058	0.194	NA	NA	NA	NA	NA	chr3	77873523	77910599	ID=ASTEI20_041532.R56764;Parent=ASTEI20_041532;description=rap_guanine_nucleotide_exchange_factor_6%2C_transcript_variant_X6;gene_ebi_biotype=protein_coding
chr3	77886785	0	0	0	0.058	0	NA	NA	NA	NA	NA	chr3	77884474	77887670	ID=ASTEI20_042631;description=caltractin-like%2C_transcript_variant_X1;ebi_biotype=protein_coding
chr3	77886785	0	0	0	0.058	0	NA	NA	NA	NA	NA	chr3	77871354	77910599	ID=ASTEI20_041532;description=rap_guanine_nucleotide_exchange_factor_6%2C_transcript_variant_X6;ebi_biotype=protein_coding
chr3	77886785	0	0	0	0.058	0	NA	NA	NA	NA	NA	chr3	77873523	77910599	ID=ASTEI20_041532.R56764;Parent=ASTEI20_041532;description=rap_guanine_nucleotide_exchange_factor_6%2C_transcript_variant_X6;gene_ebi_biotype=protein_coding
chr3	77898989	0	0.167	0.028	0	0.111	NA	NA	NA	NA	NA	chr3	77871354	77910599	ID=ASTEI20_041532;description=rap_guanine_nucleotide_exchange_factor_6%2C_transcript_variant_X6;ebi_biotype=protein_coding
chr3	77898989	0	0.167	0.028	0	0.111	NA	NA	NA	NA	NA	chr3	77873523	77910599	ID=ASTEI20_041532.R56764;Parent=ASTEI20_041532;description=rap_guanine_nucleotide_exchange_factor_6%2C_transcript_variant_X6;gene_ebi_biotype=protein_coding
chr3	77898996	0	0.056	0	0	0	NA	NA	NA	NA	NA	chr3	77871354	77910599	ID=ASTEI20_041532;description=rap_guanine_nucleotide_exchange_factor_6%2C_transcript_variant_X6;ebi_biotype=protein_coding
chr3	77898996	0	0.056	0	0	0	NA	NA	NA	NA	NA	chr3	77873523	77910599	ID=ASTEI20_041532.R56764;Parent=ASTEI20_041532;description=rap_guanine_nucleotide_exchange_factor_6%2C_transcript_variant_X6;gene_ebi_biotype=protein_coding
chr3	77899000	0	0.333	0.25	0.242	0.333	NA	NA	NA	NA	NA	chr3	77871354	77910599	ID=ASTEI20_041532;description=rap_guanine_nucleotide_exchange_factor_6%2C_transcript_variant_X6;ebi_biotype=protein_coding
chr3	77899000	0	0.333	0.25	0.242	0.333	NA	NA	NA	NA	NA	chr3	77873523	77910599	ID=ASTEI20_041532.R56764;Parent=ASTEI20_041532;description=rap_guanine_nucleotide_exchange_factor_6%2C_transcript_variant_X6;gene_ebi_biotype=protein_coding
chr3	77899019	0	0	0.083	0.067	0	NA	NA	NA	NA	NA	chr3	77871354	77910599	ID=ASTEI20_041532;description=rap_guanine_nucleotide_exchange_factor_6%2C_transcript_variant_X6;ebi_biotype=protein_coding
chr3	77899019	0	0	0.083	0.067	0	NA	NA	NA	NA	NA	chr3	77873523	77910599	ID=ASTEI20_041532.R56764;Parent=ASTEI20_041532;description=rap_guanine_nucleotide_exchange_factor_6%2C_transcript_variant_X6;gene_ebi_biotype=protein_coding
chr3	77899079	0	0.056	0.222	0.025	0.167	NA	NA	NA	NA	NA	chr3	77871354	77910599	ID=ASTEI20_041532;description=rap_guanine_nucleotide_exchange_factor_6%2C_transcript_variant_X6;ebi_biotype=protein_coding
chr3	77899079	0	0.056	0.222	0.025	0.167	NA	NA	NA	NA	NA	chr3	77873523	77910599	ID=ASTEI20_041532.R56764;Parent=ASTEI20_041532;description=rap_guanine_nucleotide_exchange_factor_6%2C_transcript_variant_X6;gene_ebi_biotype=protein_coding
chr3	77899117	0	0	0.111	0	0	NA	NA	NA	NA	NA	chr3	77871354	77910599	ID=ASTEI20_041532;description=rap_guanine_nucleotide_exchange_factor_6%2C_transcript_variant_X6;ebi_biotype=protein_coding
chr3	77899117	0	0	0.111	0	0	NA	NA	NA	NA	NA	chr3	77873523	77910599	ID=ASTEI20_041532.R56764;Parent=ASTEI20_041532;description=rap_guanine_nucleotide_exchange_factor_6%2C_transcript_variant_X6;gene_ebi_biotype=protein_coding
chr3	77899156	0.45	0	0.056	0.117	0.056	NA	NA	NA	NA	NA	chr3	77871354	77910599	ID=ASTEI20_041532;description=rap_guanine_nucleotide_exchange_factor_6%2C_transcript_variant_X6;ebi_biotype=protein_coding
chr3	77899156	0.45	0	0.056	0.117	0.056	NA	NA	NA	NA	NA	chr3	77873523	77910599	ID=ASTEI20_041532.R56764;Parent=ASTEI20_041532;description=rap_guanine_nucleotide_exchange_factor_6%2C_transcript_variant_X6;gene_ebi_biotype=protein_coding
chr3	77899169	0.45	0	0.056	0.117	0.056	NA	NA	NA	NA	NA	chr3	77871354	77910599	ID=ASTEI20_041532;description=rap_guanine_nucleotide_exchange_factor_6%2C_transcript_variant_X6;ebi_biotype=protein_coding
chr3	77899169	0.45	0	0.056	0.117	0.056	NA	NA	NA	NA	NA	chr3	77873523	77910599	ID=ASTEI20_041532.R56764;Parent=ASTEI20_041532;description=rap_guanine_nucleotide_exchange_factor_6%2C_transcript_variant_X6;gene_ebi_biotype=protein_coding
chr3	77899214	0.25	0.389	0	0.45	0	NA	NA	NA	NA	NA	chr3	77871354	77910599	ID=ASTEI20_041532;description=rap_guanine_nucleotide_exchange_factor_6%2C_transcript_variant_X6;ebi_biotype=protein_coding
chr3	77899214	0.25	0.389	0	0.45	0	NA	NA	NA	NA	NA	chr3	77873523	77910599	ID=ASTEI20_041532.R56764;Parent=ASTEI20_041532;description=rap_guanine_nucleotide_exchange_factor_6%2C_transcript_variant_X6;gene_ebi_biotype=protein_coding
chr3	77899247	0	0.111	0	0	0.139	NA	NA	NA	NA	NA	chr3	77871354	77910599	ID=ASTEI20_041532;description=rap_guanine_nucleotide_exchange_factor_6%2C_transcript_variant_X6;ebi_biotype=protein_coding
chr3	77899247	0	0.111	0	0	0.139	NA	NA	NA	NA	NA	chr3	77873523	77910599	ID=ASTEI20_041532.R56764;Parent=ASTEI20_041532;description=rap_guanine_nucleotide_exchange_factor_6%2C_transcript_variant_X6;gene_ebi_biotype=protein_coding
chr3	77899259	0.2	0	0	0	0	NA	NA	NA	NA	NA	chr3	77871354	77910599	ID=ASTEI20_041532;description=rap_guanine_nucleotide_exchange_factor_6%2C_transcript_variant_X6;ebi_biotype=protein_coding
chr3	77899259	0.2	0	0	0	0	NA	NA	NA	NA	NA	chr3	77873523	77910599	ID=ASTEI20_041532.R56764;Parent=ASTEI20_041532;description=rap_guanine_nucleotide_exchange_factor_6%2C_transcript_variant_X6;gene_ebi_biotype=protein_coding
chr3	77899273	0	0	0	0	0.083	NA	NA	NA	NA	NA	chr3	77871354	77910599	ID=ASTEI20_041532;description=rap_guanine_nucleotide_exchange_factor_6%2C_transcript_variant_X6;ebi_biotype=protein_coding
chr3	77899273	0	0	0	0	0.083	NA	NA	NA	NA	NA	chr3	77873523	77910599	ID=ASTEI20_041532.R56764;Parent=ASTEI20_041532;description=rap_guanine_nucleotide_exchange_factor_6%2C_transcript_variant_X6;gene_ebi_biotype=protein_coding
chr3	77899293	0.55	0.556	0.861	0.492	0.694	NA	NA	NA	NA	NA	chr3	77871354	77910599	ID=ASTEI20_041532;description=rap_guanine_nucleotide_exchange_factor_6%2C_transcript_variant_X6;ebi_biotype=protein_coding
chr3	77899293	0.55	0.556	0.861	0.492	0.694	NA	NA	NA	NA	NA	chr3	77873523	77910599	ID=ASTEI20_041532.R56764;Parent=ASTEI20_041532;description=rap_guanine_nucleotide_exchange_factor_6%2C_transcript_variant_X6;gene_ebi_biotype=protein_coding
chr3	77899322	0	0	0.083	0.008	0	NA	NA	NA	NA	NA	chr3	77871354	77910599	ID=ASTEI20_041532;description=rap_guanine_nucleotide_exchange_factor_6%2C_transcript_variant_X6;ebi_biotype=protein_coding
chr3	77899322	0	0	0.083	0.008	0	NA	NA	NA	NA	NA	chr3	77873523	77910599	ID=ASTEI20_041532.R56764;Parent=ASTEI20_041532;description=rap_guanine_nucleotide_exchange_factor_6%2C_transcript_variant_X6;gene_ebi_biotype=protein_coding
chr3	77899359	0	0	0	0.058	0	NA	NA	NA	NA	NA	chr3	77871354	77910599	ID=ASTEI20_041532;description=rap_guanine_nucleotide_exchange_factor_6%2C_transcript_variant_X6;ebi_biotype=protein_coding
chr3	77899359	0	0	0	0.058	0	NA	NA	NA	NA	NA	chr3	77873523	77910599	ID=ASTEI20_041532.R56764;Parent=ASTEI20_041532;description=rap_guanine_nucleotide_exchange_factor_6%2C_transcript_variant_X6;gene_ebi_biotype=protein_coding
chr3	77899421	0	0	0	0	0.056	NA	NA	NA	NA	NA	chr3	77871354	77910599	ID=ASTEI20_041532;description=rap_guanine_nucleotide_exchange_factor_6%2C_transcript_variant_X6;ebi_biotype=protein_coding
chr3	77899421	0	0	0	0	0.056	NA	NA	NA	NA	NA	chr3	77873523	77910599	ID=ASTEI20_041532.R56764;Parent=ASTEI20_041532;description=rap_guanine_nucleotide_exchange_factor_6%2C_transcript_variant_X6;gene_ebi_biotype=protein_coding
chr3	77911237	0	0.056	0	0	0	NA	NA	NA	NA	NA	chr3	77910940	77913091	ID=ASTEI20_044220;description=lysophospholipid_acyltransferase_7%2C_transcript_variant_X1;ebi_biotype=protein_coding
chr3	77911370	0.4	0	0	0.008	0	NA	NA	NA	NA	NA	chr3	77910940	77913091	ID=ASTEI20_044220;description=lysophospholipid_acyltransferase_7%2C_transcript_variant_X1;ebi_biotype=protein_coding
chr3	77911533	0.1	0	0.083	0	0	NA	NA	NA	NA	NA	chr3	77910940	77913091	ID=ASTEI20_044220;description=lysophospholipid_acyltransferase_7%2C_transcript_variant_X1;ebi_biotype=protein_coding
chr3	77911624	0.2	0.056	0.028	0.008	0	NA	NA	NA	NA	NA	chr3	77910940	77913091	ID=ASTEI20_044220;description=lysophospholipid_acyltransferase_7%2C_transcript_variant_X1;ebi_biotype=protein_coding
chr3	77911701	0.05	0	0	0.142	0.028	NA	NA	NA	NA	NA	chr3	77910940	77913091	ID=ASTEI20_044220;description=lysophospholipid_acyltransferase_7%2C_transcript_variant_X1;ebi_biotype=protein_coding
chr3	77911704	0	0.056	0.028	0	0	NA	NA	NA	NA	NA	chr3	77910940	77913091	ID=ASTEI20_044220;description=lysophospholipid_acyltransferase_7%2C_transcript_variant_X1;ebi_biotype=protein_coding
chr3	77911747	0.05	0	0.056	0.133	0.028	NA	NA	NA	NA	NA	chr3	77910940	77913091	ID=ASTEI20_044220;description=lysophospholipid_acyltransferase_7%2C_transcript_variant_X1;ebi_biotype=protein_coding
chr3	77911753	0	0	0.167	0.008	0	NA	NA	NA	NA	NA	chr3	77910940	77913091	ID=ASTEI20_044220;description=lysophospholipid_acyltransferase_7%2C_transcript_variant_X1;ebi_biotype=protein_coding
chr3	77911774	0.3	0	0	0	0	NA	NA	NA	NA	NA	chr3	77910940	77913091	ID=ASTEI20_044220;description=lysophospholipid_acyltransferase_7%2C_transcript_variant_X1;ebi_biotype=protein_coding
chr3	77911814	0	0.056	0	0	0	NA	NA	NA	NA	NA	chr3	77910940	77913091	ID=ASTEI20_044220;description=lysophospholipid_acyltransferase_7%2C_transcript_variant_X1;ebi_biotype=protein_coding
chr3	77911867	0	0.056	0	0	0	NA	NA	NA	NA	NA	chr3	77910940	77913091	ID=ASTEI20_044220;description=lysophospholipid_acyltransferase_7%2C_transcript_variant_X1;ebi_biotype=protein_coding
chr3	77911897	0.45	0.167	0.333	0.025	0.222	NA	NA	NA	NA	NA	chr3	77910940	77913091	ID=ASTEI20_044220;description=lysophospholipid_acyltransferase_7%2C_transcript_variant_X1;ebi_biotype=protein_coding
chr3	77911912	0.25	0.167	0.278	0.025	0.222	NA	NA	NA	NA	NA	chr3	77910940	77913091	ID=ASTEI20_044220;description=lysophospholipid_acyltransferase_7%2C_transcript_variant_X1;ebi_biotype=protein_coding
chr3	77911914	0.2	0	0	0	0	NA	NA	NA	NA	NA	chr3	77910940	77913091	ID=ASTEI20_044220;description=lysophospholipid_acyltransferase_7%2C_transcript_variant_X1;ebi_biotype=protein_coding
chr3	77911927	0.2	0	0	0.008	0	NA	NA	NA	NA	NA	chr3	77910940	77913091	ID=ASTEI20_044220;description=lysophospholipid_acyltransferase_7%2C_transcript_variant_X1;ebi_biotype=protein_coding
chr3	77911942	1	1	1	1	0	NA	NA	NA	NA	NA	chr3	77910940	77913091	ID=ASTEI20_044220;description=lysophospholipid_acyltransferase_7%2C_transcript_variant_X1;ebi_biotype=protein_coding
chr3	77911960	0	0	0	0	0.194	NA	NA	NA	NA	NA	chr3	77910940	77913091	ID=ASTEI20_044220;description=lysophospholipid_acyltransferase_7%2C_transcript_variant_X1;ebi_biotype=protein_coding
chr3	77912081	0.5	0.333	0.639	0.058	0.417	NA	NA	NA	NA	NA	chr3	77910940	77913091	ID=ASTEI20_044220;description=lysophospholipid_acyltransferase_7%2C_transcript_variant_X1;ebi_biotype=protein_coding
chr3	77912126	0	0.333	0.083	0	0	NA	NA	NA	NA	NA	chr3	77910940	77913091	ID=ASTEI20_044220;description=lysophospholipid_acyltransferase_7%2C_transcript_variant_X1;ebi_biotype=protein_coding
chr3	77912282	0	0	0	0	0.194	NA	NA	NA	NA	NA	chr3	77910940	77913091	ID=ASTEI20_044220;description=lysophospholipid_acyltransferase_7%2C_transcript_variant_X1;ebi_biotype=protein_coding
chr3	77912285	0	0.167	0.083	0.025	0.167	NA	NA	NA	NA	NA	chr3	77910940	77913091	ID=ASTEI20_044220;description=lysophospholipid_acyltransferase_7%2C_transcript_variant_X1;ebi_biotype=protein_coding
chr3	77912301	0.25	0.444	0.111	0.742	0.111	NA	NA	NA	NA	NA	chr3	77910940	77913091	ID=ASTEI20_044220;description=lysophospholipid_acyltransferase_7%2C_transcript_variant_X1;ebi_biotype=protein_coding
chr3	77912315	0	0	0.028	0	0.028	NA	NA	NA	NA	NA	chr3	77910940	77913091	ID=ASTEI20_044220;description=lysophospholipid_acyltransferase_7%2C_transcript_variant_X1;ebi_biotype=protein_coding
chr3	77912468	0	0.222	0.25	0.283	0.361	NA	NA	NA	NA	NA	chr3	77910940	77913091	ID=ASTEI20_044220;description=lysophospholipid_acyltransferase_7%2C_transcript_variant_X1;ebi_biotype=protein_coding
chr3	77912476	0.9	0.556	0.917	0.35	1	NA	NA	NA	NA	NA	chr3	77910940	77913091	ID=ASTEI20_044220;description=lysophospholipid_acyltransferase_7%2C_transcript_variant_X1;ebi_biotype=protein_coding
chr3	77912481	0.1	0.222	0.5	0.283	0.472	NA	NA	NA	NA	NA	chr3	77910940	77913091	ID=ASTEI20_044220;description=lysophospholipid_acyltransferase_7%2C_transcript_variant_X1;ebi_biotype=protein_coding
chr3	77912558	0.15	0.111	0.028	0	0.139	NA	NA	NA	NA	NA	chr3	77910940	77913091	ID=ASTEI20_044220;description=lysophospholipid_acyltransferase_7%2C_transcript_variant_X1;ebi_biotype=protein_coding
chr3	77912617	0.65	0.167	0.139	0.142	0.417	NA	NA	NA	NA	NA	chr3	77910940	77913091	ID=ASTEI20_044220;description=lysophospholipid_acyltransferase_7%2C_transcript_variant_X1;ebi_biotype=protein_coding
chr3	77912630	0	0	0	0	0.056	NA	NA	NA	NA	NA	chr3	77910940	77913091	ID=ASTEI20_044220;description=lysophospholipid_acyltransferase_7%2C_transcript_variant_X1;ebi_biotype=protein_coding
chr3	77912642	0.2	0.111	0.306	0.175	0	NA	NA	NA	NA	NA	chr3	77910940	77913091	ID=ASTEI20_044220;description=lysophospholipid_acyltransferase_7%2C_transcript_variant_X1;ebi_biotype=protein_coding
chr3	77912669	0.3	0.278	0.25	0.033	0.083	NA	NA	NA	NA	NA	chr3	77910940	77913091	ID=ASTEI20_044220;description=lysophospholipid_acyltransferase_7%2C_transcript_variant_X1;ebi_biotype=protein_coding
chr3	77912720	0.5	0.722	0.556	0.942	0.611	NA	NA	NA	NA	NA	chr3	77910940	77913091	ID=ASTEI20_044220;description=lysophospholipid_acyltransferase_7%2C_transcript_variant_X1;ebi_biotype=protein_coding
chr3	77912774	0	0.111	0.056	0.025	0	NA	NA	NA	NA	NA	chr3	77910940	77913091	ID=ASTEI20_044220;description=lysophospholipid_acyltransferase_7%2C_transcript_variant_X1;ebi_biotype=protein_coding
chr3	77912788	0	0	0.028	0	0	NA	NA	NA	NA	NA	chr3	77910940	77913091	ID=ASTEI20_044220;description=lysophospholipid_acyltransferase_7%2C_transcript_variant_X1;ebi_biotype=protein_coding
chr3	77912794	0	0	0	0	0.028	NA	NA	NA	NA	NA	chr3	77910940	77913091	ID=ASTEI20_044220;description=lysophospholipid_acyltransferase_7%2C_transcript_variant_X1;ebi_biotype=protein_coding
chr3	77915096	0	0	0.028	0	0	NA	NA	NA	NA	NA	chr3	77913281	77920708	ID=ASTEI20_041393;description=RING_finger_and_CHY_zinc_finger_domain-containing_protein_1%2C_transcript_variant_X1;ebi_biotype=protein_coding
chr3	77915106	0	0.056	0	0	0	NA	NA	NA	NA	NA	chr3	77913281	77920708	ID=ASTEI20_041393;description=RING_finger_and_CHY_zinc_finger_domain-containing_protein_1%2C_transcript_variant_X1;ebi_biotype=protein_coding
chr3	77915125	0	0	0	0	0.139	NA	NA	NA	NA	NA	chr3	77913281	77920708	ID=ASTEI20_041393;description=RING_finger_and_CHY_zinc_finger_domain-containing_protein_1%2C_transcript_variant_X1;ebi_biotype=protein_coding
chr3	77915140	0.05	0	0	0	0.194	NA	NA	NA	NA	NA	chr3	77913281	77920708	ID=ASTEI20_041393;description=RING_finger_and_CHY_zinc_finger_domain-containing_protein_1%2C_transcript_variant_X1;ebi_biotype=protein_coding
chr3	77915757	0	0.667	0	0	0	NA	NA	NA	NA	NA	chr3	77913281	77920708	ID=ASTEI20_041393;description=RING_finger_and_CHY_zinc_finger_domain-containing_protein_1%2C_transcript_variant_X1;ebi_biotype=protein_coding
chr3	77915781	0	0	0	0.067	0.194	NA	NA	NA	NA	NA	chr3	77913281	77920708	ID=ASTEI20_041393;description=RING_finger_and_CHY_zinc_finger_domain-containing_protein_1%2C_transcript_variant_X1;ebi_biotype=protein_coding
chr3	77915802	0.15	0	0.333	0.133	0.278	NA	NA	NA	NA	NA	chr3	77913281	77920708	ID=ASTEI20_041393;description=RING_finger_and_CHY_zinc_finger_domain-containing_protein_1%2C_transcript_variant_X1;ebi_biotype=protein_coding
chr3	77915853	0.2	0.333	0.306	0.042	0.139	NA	NA	NA	NA	NA	chr3	77913281	77920708	ID=ASTEI20_041393;description=RING_finger_and_CHY_zinc_finger_domain-containing_protein_1%2C_transcript_variant_X1;ebi_biotype=protein_coding
chr3	77915868	0	0	0	0	0.028	NA	NA	NA	NA	NA	chr3	77913281	77920708	ID=ASTEI20_041393;description=RING_finger_and_CHY_zinc_finger_domain-containing_protein_1%2C_transcript_variant_X1;ebi_biotype=protein_coding
chr3	77915895	0.15	0.389	0.194	0.45	0.222	NA	NA	NA	NA	NA	chr3	77913281	77920708	ID=ASTEI20_041393;description=RING_finger_and_CHY_zinc_finger_domain-containing_protein_1%2C_transcript_variant_X1;ebi_biotype=protein_coding
chr3	77916481	0.45	0.611	0.778	0.833	0.778	NA	NA	NA	NA	NA	chr3	77913281	77920708	ID=ASTEI20_041393;description=RING_finger_and_CHY_zinc_finger_domain-containing_protein_1%2C_transcript_variant_X1;ebi_biotype=protein_coding
chr3	77916505	0.55	0.722	0.611	0.95	0.667	NA	NA	NA	NA	NA	chr3	77913281	77920708	ID=ASTEI20_041393;description=RING_finger_and_CHY_zinc_finger_domain-containing_protein_1%2C_transcript_variant_X1;ebi_biotype=protein_coding
chr3	77916511	0	0.056	0	0	0	NA	NA	NA	NA	NA	chr3	77913281	77920708	ID=ASTEI20_041393;description=RING_finger_and_CHY_zinc_finger_domain-containing_protein_1%2C_transcript_variant_X1;ebi_biotype=protein_coding
chr3	77916822	0	0	0	0.067	0	NA	NA	NA	NA	NA	chr3	77913281	77920708	ID=ASTEI20_041393;description=RING_finger_and_CHY_zinc_finger_domain-containing_protein_1%2C_transcript_variant_X1;ebi_biotype=protein_coding
chr3	77917143	0	0.111	0.056	0.017	0.083	NA	NA	NA	NA	NA	chr3	77913281	77920708	ID=ASTEI20_041393;description=RING_finger_and_CHY_zinc_finger_domain-containing_protein_1%2C_transcript_variant_X1;ebi_biotype=protein_coding
chr3	77917144	0	0.111	0	0.083	0	NA	NA	NA	NA	NA	chr3	77913281	77920708	ID=ASTEI20_041393;description=RING_finger_and_CHY_zinc_finger_domain-containing_protein_1%2C_transcript_variant_X1;ebi_biotype=protein_coding
chr3	77917181	0.15	0	0	0	0	NA	NA	NA	NA	NA	chr3	77913281	77920708	ID=ASTEI20_041393;description=RING_finger_and_CHY_zinc_finger_domain-containing_protein_1%2C_transcript_variant_X1;ebi_biotype=protein_coding
chr3	77917262	0	0	0	0.008	0	NA	NA	NA	NA	NA	chr3	77913281	77920708	ID=ASTEI20_041393;description=RING_finger_and_CHY_zinc_finger_domain-containing_protein_1%2C_transcript_variant_X1;ebi_biotype=protein_coding
chr3	77917298	0.65	0.5	0.417	0.508	0.861	NA	NA	NA	NA	NA	chr3	77913281	77920708	ID=ASTEI20_041393;description=RING_finger_and_CHY_zinc_finger_domain-containing_protein_1%2C_transcript_variant_X1;ebi_biotype=protein_coding
chr3	77917397	0	0	0.056	0	0	NA	NA	NA	NA	NA	chr3	77913281	77920708	ID=ASTEI20_041393;description=RING_finger_and_CHY_zinc_finger_domain-containing_protein_1%2C_transcript_variant_X1;ebi_biotype=protein_coding
chr3	77917584	0	0.056	0	0.033	0	NA	NA	NA	NA	NA	chr3	77913281	77920708	ID=ASTEI20_041393;description=RING_finger_and_CHY_zinc_finger_domain-containing_protein_1%2C_transcript_variant_X1;ebi_biotype=protein_coding
chr3	77917590	0	0	0.028	0	0	NA	NA	NA	NA	NA	chr3	77913281	77920708	ID=ASTEI20_041393;description=RING_finger_and_CHY_zinc_finger_domain-containing_protein_1%2C_transcript_variant_X1;ebi_biotype=protein_coding
chr3	77917788	0.15	0	0	0	0	NA	NA	NA	NA	NA	chr3	77913281	77920708	ID=ASTEI20_041393;description=RING_finger_and_CHY_zinc_finger_domain-containing_protein_1%2C_transcript_variant_X1;ebi_biotype=protein_coding
chr3	77917791	0	0.111	0.361	0	0	NA	NA	NA	NA	NA	chr3	77913281	77920708	ID=ASTEI20_041393;description=RING_finger_and_CHY_zinc_finger_domain-containing_protein_1%2C_transcript_variant_X1;ebi_biotype=protein_coding
chr3	77917821	0	0	0	0	0.028	NA	NA	NA	NA	NA	chr3	77913281	77920708	ID=ASTEI20_041393;description=RING_finger_and_CHY_zinc_finger_domain-containing_protein_1%2C_transcript_variant_X1;ebi_biotype=protein_coding
chr3	77917961	0.15	0	0	0	0	NA	NA	NA	NA	NA	chr3	77913281	77920708	ID=ASTEI20_041393;description=RING_finger_and_CHY_zinc_finger_domain-containing_protein_1%2C_transcript_variant_X1;ebi_biotype=protein_coding
chr3	77923267	0.2	0.111	0	0.1	0.25	NA	NA	NA	NA	NA	chr3	77918662	77951290	ID=ASTEI20_041992;description=arrestin_domain-containing_protein_3-like;ebi_biotype=protein_coding
chr3	77923289	0	0.111	0	0.1	0.25	NA	NA	NA	NA	NA	chr3	77918662	77951290	ID=ASTEI20_041992;description=arrestin_domain-containing_protein_3-like;ebi_biotype=protein_coding
chr3	77923290	0	0	0	0.033	0	NA	NA	NA	NA	NA	chr3	77918662	77951290	ID=ASTEI20_041992;description=arrestin_domain-containing_protein_3-like;ebi_biotype=protein_coding
chr3	77923304	0.3	0	0	0	0.028	NA	NA	NA	NA	NA	chr3	77918662	77951290	ID=ASTEI20_041992;description=arrestin_domain-containing_protein_3-like;ebi_biotype=protein_coding
chr3	77923317	0.15	0	0.139	0.108	0	NA	NA	NA	NA	NA	chr3	77918662	77951290	ID=ASTEI20_041992;description=arrestin_domain-containing_protein_3-like;ebi_biotype=protein_coding
chr3	77923323	0	0.111	0	0.108	0	NA	NA	NA	NA	NA	chr3	77918662	77951290	ID=ASTEI20_041992;description=arrestin_domain-containing_protein_3-like;ebi_biotype=protein_coding
chr3	77923326	0.35	0.333	0.389	0.183	0.417	NA	NA	NA	NA	NA	chr3	77918662	77951290	ID=ASTEI20_041992;description=arrestin_domain-containing_protein_3-like;ebi_biotype=protein_coding
chr3	77923358	0	0	0	0.042	0	NA	NA	NA	NA	NA	chr3	77918662	77951290	ID=ASTEI20_041992;description=arrestin_domain-containing_protein_3-like;ebi_biotype=protein_coding
chr3	77923385	0.3	0.222	0.194	0.125	0.306	NA	NA	NA	NA	NA	chr3	77918662	77951290	ID=ASTEI20_041992;description=arrestin_domain-containing_protein_3-like;ebi_biotype=protein_coding
chr3	77923419	1	0.889	0.722	0.933	0.806	NA	NA	NA	NA	NA	chr3	77918662	77951290	ID=ASTEI20_041992;description=arrestin_domain-containing_protein_3-like;ebi_biotype=protein_coding
chr3	77923566	0.05	0	0.139	0.017	0.222	NA	NA	NA	NA	NA	chr3	77918662	77951290	ID=ASTEI20_041992;description=arrestin_domain-containing_protein_3-like;ebi_biotype=protein_coding
chr3	77923578	0.4	0.167	0.333	0.125	0.222	NA	NA	NA	NA	NA	chr3	77918662	77951290	ID=ASTEI20_041992;description=arrestin_domain-containing_protein_3-like;ebi_biotype=protein_coding
chr3	77925503	0	0	0	0.008	0	NA	NA	NA	NA	NA	chr3	77918662	77951290	ID=ASTEI20_041992;description=arrestin_domain-containing_protein_3-like;ebi_biotype=protein_coding
chr3	77925521	0	0.056	0	0.092	0	NA	NA	NA	NA	NA	chr3	77918662	77951290	ID=ASTEI20_041992;description=arrestin_domain-containing_protein_3-like;ebi_biotype=protein_coding
chr3	77926961	1	0.611	0.639	0	0.361	NA	NA	NA	NA	NA	chr3	77918662	77951290	ID=ASTEI20_041992;description=arrestin_domain-containing_protein_3-like;ebi_biotype=protein_coding
chr3	77927042	0	0	0.028	0.017	0	NA	NA	NA	NA	NA	chr3	77918662	77951290	ID=ASTEI20_041992;description=arrestin_domain-containing_protein_3-like;ebi_biotype=protein_coding
chr3	77927054	0	0	0	0.075	0	NA	NA	NA	NA	NA	chr3	77918662	77951290	ID=ASTEI20_041992;description=arrestin_domain-containing_protein_3-like;ebi_biotype=protein_coding
chr3	77932893	0.45	0.833	0	0.825	0.417	NA	NA	NA	NA	NA	chr3	77918662	77951290	ID=ASTEI20_041992;description=arrestin_domain-containing_protein_3-like;ebi_biotype=protein_coding
chr3	77932895	0	0	0	0.092	0	NA	NA	NA	NA	NA	chr3	77918662	77951290	ID=ASTEI20_041992;description=arrestin_domain-containing_protein_3-like;ebi_biotype=protein_coding
chr3	77933001	0	0.111	0.278	0.025	0.167	NA	NA	NA	NA	NA	chr3	77918662	77951290	ID=ASTEI20_041992;description=arrestin_domain-containing_protein_3-like;ebi_biotype=protein_coding
chr3	77933045	0	0	0	0.05	0	NA	NA	NA	NA	NA	chr3	77918662	77951290	ID=ASTEI20_041992;description=arrestin_domain-containing_protein_3-like;ebi_biotype=protein_coding
chr3	77933064	0.2	0.056	0.25	0.042	0.333	NA	NA	NA	NA	NA	chr3	77918662	77951290	ID=ASTEI20_041992;description=arrestin_domain-containing_protein_3-like;ebi_biotype=protein_coding
chr3	77935604	0	0	0	0.05	0.278	NA	NA	NA	NA	NA	chr3	77918662	77951290	ID=ASTEI20_041992;description=arrestin_domain-containing_protein_3-like;ebi_biotype=protein_coding
chr3	77937824	0	0	0	0.092	0	NA	NA	NA	NA	NA	chr3	77918662	77951290	ID=ASTEI20_041992;description=arrestin_domain-containing_protein_3-like;ebi_biotype=protein_coding
chr3	77959526	0	0	0.056	0	0	NA	7.524528	NA	NA	NA	chr3	77957266	77961928	ID=ASTEI20_039296;description=sorting_nexin-2%2C_transcript_variant_X2;ebi_biotype=protein_coding
chr3	77959555	0.85	1	0.694	0.917	0.75	NA	7.524528	NA	NA	NA	chr3	77957266	77961928	ID=ASTEI20_039296;description=sorting_nexin-2%2C_transcript_variant_X2;ebi_biotype=protein_coding
chr3	77959884	0.2	0	0.056	0	0	NA	7.524528	NA	NA	NA	chr3	77957266	77961928	ID=ASTEI20_039296;description=sorting_nexin-2%2C_transcript_variant_X2;ebi_biotype=protein_coding
chr3	77959892	0	0	0	0.008	0	NA	7.524528	NA	NA	NA	chr3	77957266	77961928	ID=ASTEI20_039296;description=sorting_nexin-2%2C_transcript_variant_X2;ebi_biotype=protein_coding
chr3	77959918	0	0	0	0	0.083	NA	7.524528	NA	NA	NA	chr3	77957266	77961928	ID=ASTEI20_039296;description=sorting_nexin-2%2C_transcript_variant_X2;ebi_biotype=protein_coding
chr3	77959919	0	0.056	0	0.117	0.056	NA	7.524528	NA	NA	NA	chr3	77957266	77961928	ID=ASTEI20_039296;description=sorting_nexin-2%2C_transcript_variant_X2;ebi_biotype=protein_coding
chr3	77959924	0.35	0	0	0.117	0.083	NA	7.524528	NA	NA	NA	chr3	77957266	77961928	ID=ASTEI20_039296;description=sorting_nexin-2%2C_transcript_variant_X2;ebi_biotype=protein_coding
chr3	77959964	0.05	0	0	0	0	NA	7.524528	NA	NA	NA	chr3	77957266	77961928	ID=ASTEI20_039296;description=sorting_nexin-2%2C_transcript_variant_X2;ebi_biotype=protein_coding
chr3	77959991	0	0	0.056	0	0	NA	7.524528	NA	NA	NA	chr3	77957266	77961928	ID=ASTEI20_039296;description=sorting_nexin-2%2C_transcript_variant_X2;ebi_biotype=protein_coding
chr3	77960018	0	0.111	0	0.117	0.083	NA	7.524528	NA	NA	NA	chr3	77957266	77961928	ID=ASTEI20_039296;description=sorting_nexin-2%2C_transcript_variant_X2;ebi_biotype=protein_coding
chr3	77960117	0.35	0	0	0.108	0.083	NA	7.524528	NA	NA	NA	chr3	77957266	77961928	ID=ASTEI20_039296;description=sorting_nexin-2%2C_transcript_variant_X2;ebi_biotype=protein_coding
chr3	77960141	0.5	0.111	0.417	0.167	0.139	NA	7.524528	NA	NA	NA	chr3	77957266	77961928	ID=ASTEI20_039296;description=sorting_nexin-2%2C_transcript_variant_X2;ebi_biotype=protein_coding
chr3	77960156	1	1	1	1	1	NA	7.524528	NA	NA	NA	chr3	77957266	77961928	ID=ASTEI20_039296;description=sorting_nexin-2%2C_transcript_variant_X2;ebi_biotype=protein_coding
chr3	77960192	0	0	0.028	0	0.028	NA	7.524528	NA	NA	NA	chr3	77957266	77961928	ID=ASTEI20_039296;description=sorting_nexin-2%2C_transcript_variant_X2;ebi_biotype=protein_coding
chr3	77960219	0.55	0.111	0.806	0.275	0.556	NA	7.524528	NA	NA	NA	chr3	77957266	77961928	ID=ASTEI20_039296;description=sorting_nexin-2%2C_transcript_variant_X2;ebi_biotype=protein_coding
chr3	77960225	0	0	0.111	0.025	0	NA	7.524528	NA	NA	NA	chr3	77957266	77961928	ID=ASTEI20_039296;description=sorting_nexin-2%2C_transcript_variant_X2;ebi_biotype=protein_coding
chr3	77960237	1	1	1	1	1	NA	7.524528	NA	NA	NA	chr3	77957266	77961928	ID=ASTEI20_039296;description=sorting_nexin-2%2C_transcript_variant_X2;ebi_biotype=protein_coding
chr3	77960252	0.9	0.111	0.806	0.258	0.639	NA	7.524528	NA	NA	NA	chr3	77957266	77961928	ID=ASTEI20_039296;description=sorting_nexin-2%2C_transcript_variant_X2;ebi_biotype=protein_coding
chr3	77960260	0	0	0	0.117	0	NA	7.524528	NA	NA	NA	chr3	77957266	77961928	ID=ASTEI20_039296;description=sorting_nexin-2%2C_transcript_variant_X2;ebi_biotype=protein_coding
chr3	77960306	0.2	0	0.278	0.1	0.028	NA	7.524528	NA	NA	NA	chr3	77957266	77961928	ID=ASTEI20_039296;description=sorting_nexin-2%2C_transcript_variant_X2;ebi_biotype=protein_coding
chr3	77960330	0.1	0.889	0.167	0.742	0.333	NA	7.524528	NA	NA	NA	chr3	77957266	77961928	ID=ASTEI20_039296;description=sorting_nexin-2%2C_transcript_variant_X2;ebi_biotype=protein_coding
chr3	77960375	0.1	0	0.306	0.008	0.25	NA	7.524528	NA	NA	NA	chr3	77957266	77961928	ID=ASTEI20_039296;description=sorting_nexin-2%2C_transcript_variant_X2;ebi_biotype=protein_coding
chr3	77960390	0.2	0	0.056	0.05	0	NA	7.524528	NA	NA	NA	chr3	77957266	77961928	ID=ASTEI20_039296;description=sorting_nexin-2%2C_transcript_variant_X2;ebi_biotype=protein_coding
chr3	77960402	0.35	0.889	0.194	0.708	0.417	NA	7.524528	NA	NA	NA	chr3	77957266	77961928	ID=ASTEI20_039296;description=sorting_nexin-2%2C_transcript_variant_X2;ebi_biotype=protein_coding
chr3	77960417	0.2	0.111	0.056	0.175	0.083	NA	7.524528	NA	NA	NA	chr3	77957266	77961928	ID=ASTEI20_039296;description=sorting_nexin-2%2C_transcript_variant_X2;ebi_biotype=protein_coding
chr3	77960609	0	0	0	0.033	0	NA	7.524528	NA	NA	NA	chr3	77957266	77961928	ID=ASTEI20_039296;description=sorting_nexin-2%2C_transcript_variant_X2;ebi_biotype=protein_coding
chr3	77960648	0.4	0.111	0.222	0.142	0	NA	7.524528	NA	NA	NA	chr3	77957266	77961928	ID=ASTEI20_039296;description=sorting_nexin-2%2C_transcript_variant_X2;ebi_biotype=protein_coding
chr3	77960677	0	0	0	0.075	0	NA	7.524528	NA	NA	NA	chr3	77957266	77961928	ID=ASTEI20_039296;description=sorting_nexin-2%2C_transcript_variant_X2;ebi_biotype=protein_coding
chr3	77960744	0	0.722	0.194	0.608	0.278	NA	7.524528	NA	NA	NA	chr3	77957266	77961928	ID=ASTEI20_039296;description=sorting_nexin-2%2C_transcript_variant_X2;ebi_biotype=protein_coding
chr3	77960962	0.25	0.833	0.25	0.767	0.278	NA	7.524528	NA	NA	NA	chr3	77957266	77961928	ID=ASTEI20_039296;description=sorting_nexin-2%2C_transcript_variant_X2;ebi_biotype=protein_coding
chr3	77962343	0	0	0.139	0.017	0.139	NA	7.524528	NA	NA	NA	chr3	77962165	77976281	ID=ASTEI20_045227;description=protein_PRRC1-like;ebi_biotype=protein_coding
chr3	77962450	0	0	0	0.108	0.028	NA	7.524528	NA	NA	NA	chr3	77962165	77976281	ID=ASTEI20_045227;description=protein_PRRC1-like;ebi_biotype=protein_coding
chr3	77962458	0.2	0	0.056	0	0	NA	7.524528	NA	NA	NA	chr3	77962165	77976281	ID=ASTEI20_045227;description=protein_PRRC1-like;ebi_biotype=protein_coding
chr3	77962480	0	0.056	0	0	0	NA	7.524528	NA	NA	NA	chr3	77962165	77976281	ID=ASTEI20_045227;description=protein_PRRC1-like;ebi_biotype=protein_coding
chr3	77962511	0.05	0.111	0	0.108	0.194	NA	7.524528	NA	NA	NA	chr3	77962165	77976281	ID=ASTEI20_045227;description=protein_PRRC1-like;ebi_biotype=protein_coding
chr3	77962612	0.1	0	0	0	0	NA	7.524528	NA	NA	NA	chr3	77962165	77976281	ID=ASTEI20_045227;description=protein_PRRC1-like;ebi_biotype=protein_coding
chr3	77962616	0.05	0.111	0	0.108	0.194	NA	7.524528	NA	NA	NA	chr3	77962165	77976281	ID=ASTEI20_045227;description=protein_PRRC1-like;ebi_biotype=protein_coding
chr3	77962624	0.45	0.167	0.056	0.158	0.222	NA	7.524528	NA	NA	NA	chr3	77962165	77976281	ID=ASTEI20_045227;description=protein_PRRC1-like;ebi_biotype=protein_coding
chr3	77962691	0	0.111	0	0.117	0.194	NA	7.524528	NA	NA	NA	chr3	77962165	77976281	ID=ASTEI20_045227;description=protein_PRRC1-like;ebi_biotype=protein_coding
chr3	77962748	0.1	0.778	0.417	0.633	0.556	NA	7.524528	NA	NA	NA	chr3	77962165	77976281	ID=ASTEI20_045227;description=protein_PRRC1-like;ebi_biotype=protein_coding
chr3	77962754	0.35	0	0	0.1	0	NA	7.524528	NA	NA	NA	chr3	77962165	77976281	ID=ASTEI20_045227;description=protein_PRRC1-like;ebi_biotype=protein_coding
chr3	77962798	0.3	0.944	0.75	0.742	0.722	NA	7.524528	NA	NA	NA	chr3	77962165	77976281	ID=ASTEI20_045227;description=protein_PRRC1-like;ebi_biotype=protein_coding
chr3	77962912	0.05	0.167	0.167	0.033	0.194	NA	7.524528	NA	NA	NA	chr3	77962165	77976281	ID=ASTEI20_045227;description=protein_PRRC1-like;ebi_biotype=protein_coding
chr3	77962930	0.4	0.722	0.528	0.575	0.361	NA	7.524528	NA	NA	NA	chr3	77962165	77976281	ID=ASTEI20_045227;description=protein_PRRC1-like;ebi_biotype=protein_coding
chr3	77962945	0	0.056	0.25	0.083	0.333	NA	7.524528	NA	NA	NA	chr3	77962165	77976281	ID=ASTEI20_045227;description=protein_PRRC1-like;ebi_biotype=protein_coding
chr3	77962978	0.8	0.056	0.25	0.275	0.194	NA	7.524528	NA	NA	NA	chr3	77962165	77976281	ID=ASTEI20_045227;description=protein_PRRC1-like;ebi_biotype=protein_coding
chr3	77963096	0	0	0	0	0.111	NA	7.524528	NA	NA	NA	chr3	77962165	77976281	ID=ASTEI20_045227;description=protein_PRRC1-like;ebi_biotype=protein_coding
chr3	77963214	0	0.111	0	0	0	NA	7.524528	NA	NA	NA	chr3	77962165	77976281	ID=ASTEI20_045227;description=protein_PRRC1-like;ebi_biotype=protein_coding
chr3	77963217	0	0.722	0.222	0.533	0.361	NA	7.524528	NA	NA	NA	chr3	77962165	77976281	ID=ASTEI20_045227;description=protein_PRRC1-like;ebi_biotype=protein_coding
chr3	77963341	0.6	0.056	0.333	0.167	0.222	NA	7.524528	NA	NA	NA	chr3	77962165	77976281	ID=ASTEI20_045227;description=protein_PRRC1-like;ebi_biotype=protein_coding
chr3	77963470	0.5	0	0.25	0.158	0.028	NA	7.524528	NA	NA	NA	chr3	77962165	77976281	ID=ASTEI20_045227;description=protein_PRRC1-like;ebi_biotype=protein_coding
chr3	77975280	0	0	0	0.025	0.222	NA	42.04407	NA	NA	NA	chr3	77962165	77976281	ID=ASTEI20_045227;description=protein_PRRC1-like;ebi_biotype=protein_coding
chr3	77975306	0	0	0	0.008	0	NA	42.04407	NA	NA	NA	chr3	77962165	77976281	ID=ASTEI20_045227;description=protein_PRRC1-like;ebi_biotype=protein_coding
chr3	77975340	0	0	0	0.008	0.028	NA	42.04407	NA	NA	NA	chr3	77962165	77976281	ID=ASTEI20_045227;description=protein_PRRC1-like;ebi_biotype=protein_coding
chr3	77975343	0.3	0	0.222	0.067	0.056	NA	42.04407	NA	NA	NA	chr3	77962165	77976281	ID=ASTEI20_045227;description=protein_PRRC1-like;ebi_biotype=protein_coding
chr3	77975380	0	0	0.167	0	0.028	NA	42.04407	NA	NA	NA	chr3	77962165	77976281	ID=ASTEI20_045227;description=protein_PRRC1-like;ebi_biotype=protein_coding
chr3	77975406	0	0	0.167	0	0.028	NA	42.04407	NA	NA	NA	chr3	77962165	77976281	ID=ASTEI20_045227;description=protein_PRRC1-like;ebi_biotype=protein_coding
chr3	77975430	0.05	0	0	0	0	NA	42.04407	NA	NA	NA	chr3	77962165	77976281	ID=ASTEI20_045227;description=protein_PRRC1-like;ebi_biotype=protein_coding
chr3	77991101	0.25	0	0.111	0	0	NA	4.864746	NA	NA	NA	chr3	77990996	77994435	ID=ASTEI20_037911;description=serine_protease_snake-like%2C_transcript_variant_X2;ebi_biotype=protein_coding
chr3	77991106	0.3	0.778	0.667	0	0.278	NA	4.864746	NA	NA	NA	chr3	77990996	77994435	ID=ASTEI20_037911;description=serine_protease_snake-like%2C_transcript_variant_X2;ebi_biotype=protein_coding
chr3	77991115	0	0.722	0.556	0.55	0.222	NA	4.864746	NA	NA	NA	chr3	77990996	77994435	ID=ASTEI20_037911;description=serine_protease_snake-like%2C_transcript_variant_X2;ebi_biotype=protein_coding
chr3	77991127	0.5	0.056	0.194	0.083	0.139	NA	4.864746	NA	NA	NA	chr3	77990996	77994435	ID=ASTEI20_037911;description=serine_protease_snake-like%2C_transcript_variant_X2;ebi_biotype=protein_coding
chr3	77991307	0	0	0.083	0.033	0	NA	4.864746	NA	NA	NA	chr3	77990996	77994435	ID=ASTEI20_037911;description=serine_protease_snake-like%2C_transcript_variant_X2;ebi_biotype=protein_coding
chr3	77991377	0	0.722	0.194	0.508	0.194	NA	4.864746	NA	NA	NA	chr3	77990996	77994435	ID=ASTEI20_037911;description=serine_protease_snake-like%2C_transcript_variant_X2;ebi_biotype=protein_coding
chr3	77991413	0	0.056	0.167	0.008	0.111	NA	4.864746	NA	NA	NA	chr3	77990996	77994435	ID=ASTEI20_037911;description=serine_protease_snake-like%2C_transcript_variant_X2;ebi_biotype=protein_coding
chr3	77991416	0	0	0.139	0.017	0	NA	4.864746	NA	NA	NA	chr3	77990996	77994435	ID=ASTEI20_037911;description=serine_protease_snake-like%2C_transcript_variant_X2;ebi_biotype=protein_coding
chr3	77991421	0.2	0.167	0.028	0.125	0.111	NA	4.864746	NA	NA	NA	chr3	77990996	77994435	ID=ASTEI20_037911;description=serine_protease_snake-like%2C_transcript_variant_X2;ebi_biotype=protein_coding
chr3	77991437	0.15	0.167	0.028	0.125	0.111	NA	4.864746	NA	NA	NA	chr3	77990996	77994435	ID=ASTEI20_037911;description=serine_protease_snake-like%2C_transcript_variant_X2;ebi_biotype=protein_coding
chr3	77991443	0.2	0	0.25	0.058	0.028	NA	4.864746	NA	NA	NA	chr3	77990996	77994435	ID=ASTEI20_037911;description=serine_protease_snake-like%2C_transcript_variant_X2;ebi_biotype=protein_coding
chr3	77991452	0	0	0	0	0.111	NA	4.864746	NA	NA	NA	chr3	77990996	77994435	ID=ASTEI20_037911;description=serine_protease_snake-like%2C_transcript_variant_X2;ebi_biotype=protein_coding
chr3	77991470	0.4	0	0.528	0.2	0.306	NA	4.864746	NA	NA	NA	chr3	77990996	77994435	ID=ASTEI20_037911;description=serine_protease_snake-like%2C_transcript_variant_X2;ebi_biotype=protein_coding
chr3	77991473	0	0	0	0	0.111	NA	4.864746	NA	NA	NA	chr3	77990996	77994435	ID=ASTEI20_037911;description=serine_protease_snake-like%2C_transcript_variant_X2;ebi_biotype=protein_coding
chr3	77991486	0.3	0	0.056	0.083	0	NA	4.864746	NA	NA	NA	chr3	77990996	77994435	ID=ASTEI20_037911;description=serine_protease_snake-like%2C_transcript_variant_X2;ebi_biotype=protein_coding
chr3	77991512	0.05	0	0	0	0	NA	4.864746	NA	NA	NA	chr3	77990996	77994435	ID=ASTEI20_037911;description=serine_protease_snake-like%2C_transcript_variant_X2;ebi_biotype=protein_coding
chr3	77991529	0	0	0.222	0.05	0	NA	4.864746	NA	NA	NA	chr3	77990996	77994435	ID=ASTEI20_037911;description=serine_protease_snake-like%2C_transcript_variant_X2;ebi_biotype=protein_coding
chr3	77991539	0.2	1	0.722	0.908	0.667	NA	4.864746	NA	NA	NA	chr3	77990996	77994435	ID=ASTEI20_037911;description=serine_protease_snake-like%2C_transcript_variant_X2;ebi_biotype=protein_coding
chr3	77991649	0.25	0	0.083	0.075	0	NA	4.864746	NA	NA	NA	chr3	77990996	77994435	ID=ASTEI20_037911;description=serine_protease_snake-like%2C_transcript_variant_X2;ebi_biotype=protein_coding
chr3	77991650	0	0	0.083	0.033	0	NA	4.864746	NA	NA	NA	chr3	77990996	77994435	ID=ASTEI20_037911;description=serine_protease_snake-like%2C_transcript_variant_X2;ebi_biotype=protein_coding
chr3	77991660	0.2	0	0.389	0.192	0.389	NA	4.864746	NA	NA	NA	chr3	77990996	77994435	ID=ASTEI20_037911;description=serine_protease_snake-like%2C_transcript_variant_X2;ebi_biotype=protein_coding
chr3	77991695	0.8	0.889	0.639	0.808	0.472	NA	4.864746	NA	NA	NA	chr3	77990996	77994435	ID=ASTEI20_037911;description=serine_protease_snake-like%2C_transcript_variant_X2;ebi_biotype=protein_coding
chr3	77991729	0.3	0.889	0.611	0.767	0.444	NA	4.864746	NA	NA	NA	chr3	77990996	77994435	ID=ASTEI20_037911;description=serine_protease_snake-like%2C_transcript_variant_X2;ebi_biotype=protein_coding
chr3	77991735	0	0.778	0.417	0.542	0.222	NA	4.864746	NA	NA	NA	chr3	77990996	77994435	ID=ASTEI20_037911;description=serine_protease_snake-like%2C_transcript_variant_X2;ebi_biotype=protein_coding
chr3	77991747	0.7	0	0.111	0.092	0.167	NA	4.864746	NA	NA	NA	chr3	77990996	77994435	ID=ASTEI20_037911;description=serine_protease_snake-like%2C_transcript_variant_X2;ebi_biotype=protein_coding
chr3	77991774	1	1	0.861	0.983	0.861	NA	4.864746	NA	NA	NA	chr3	77990996	77994435	ID=ASTEI20_037911;description=serine_protease_snake-like%2C_transcript_variant_X2;ebi_biotype=protein_coding
chr3	77991897	0.25	0.222	0.083	0.217	0.194	NA	4.864746	NA	NA	NA	chr3	77990996	77994435	ID=ASTEI20_037911;description=serine_protease_snake-like%2C_transcript_variant_X2;ebi_biotype=protein_coding
chr3	77991904	0	0.722	0.306	0.642	0.444	NA	4.864746	NA	NA	NA	chr3	77990996	77994435	ID=ASTEI20_037911;description=serine_protease_snake-like%2C_transcript_variant_X2;ebi_biotype=protein_coding
chr3	77991930	0	0	0	0.025	0	NA	4.864746	NA	NA	NA	chr3	77990996	77994435	ID=ASTEI20_037911;description=serine_protease_snake-like%2C_transcript_variant_X2;ebi_biotype=protein_coding
chr3	77991947	0.4	0.222	0.083	0.217	0.194	NA	4.864746	NA	NA	NA	chr3	77990996	77994435	ID=ASTEI20_037911;description=serine_protease_snake-like%2C_transcript_variant_X2;ebi_biotype=protein_coding
chr3	77991987	0.75	1	0.556	0.9	0.806	NA	4.864746	NA	NA	NA	chr3	77990996	77994435	ID=ASTEI20_037911;description=serine_protease_snake-like%2C_transcript_variant_X2;ebi_biotype=protein_coding
chr3	77992008	0	0	0.194	0.5	0.25	NA	4.864746	NA	NA	NA	chr3	77990996	77994435	ID=ASTEI20_037911;description=serine_protease_snake-like%2C_transcript_variant_X2;ebi_biotype=protein_coding
chr3	77992135	0	0	0.056	0.025	0.167	NA	4.864746	NA	NA	NA	chr3	77990996	77994435	ID=ASTEI20_037911;description=serine_protease_snake-like%2C_transcript_variant_X2;ebi_biotype=protein_coding
chr3	77992168	0.8	1	0.806	0	0.528	NA	4.864746	NA	NA	NA	chr3	77990996	77994435	ID=ASTEI20_037911;description=serine_protease_snake-like%2C_transcript_variant_X2;ebi_biotype=protein_coding
chr3	77992209	0	0	0.167	0.008	0.194	NA	4.864746	NA	NA	NA	chr3	77990996	77994435	ID=ASTEI20_037911;description=serine_protease_snake-like%2C_transcript_variant_X2;ebi_biotype=protein_coding
chr3	77992231	0.25	0.944	0.556	0.658	0.417	NA	4.864746	NA	NA	NA	chr3	77990996	77994435	ID=ASTEI20_037911;description=serine_protease_snake-like%2C_transcript_variant_X2;ebi_biotype=protein_coding
chr3	77992255	0.45	0.944	0.889	0.908	0.694	NA	4.864746	NA	NA	NA	chr3	77990996	77994435	ID=ASTEI20_037911;description=serine_protease_snake-like%2C_transcript_variant_X2;ebi_biotype=protein_coding
chr3	77992398	0.2	0	0.139	0.1	0.167	NA	4.864746	NA	NA	NA	chr3	77990996	77994435	ID=ASTEI20_037911;description=serine_protease_snake-like%2C_transcript_variant_X2;ebi_biotype=protein_coding
chr3	77992452	0.25	0	0.083	0	0.083	NA	4.864746	NA	NA	NA	chr3	77990996	77994435	ID=ASTEI20_037911;description=serine_protease_snake-like%2C_transcript_variant_X2;ebi_biotype=protein_coding
chr3	77992498	0.8	0	0	0	0	NA	4.864746	NA	NA	NA	chr3	77990996	77994435	ID=ASTEI20_037911;description=serine_protease_snake-like%2C_transcript_variant_X2;ebi_biotype=protein_coding
chr3	77992513	0.15	0.167	0.167	0.15	0.083	NA	4.864746	NA	NA	NA	chr3	77990996	77994435	ID=ASTEI20_037911;description=serine_protease_snake-like%2C_transcript_variant_X2;ebi_biotype=protein_coding
chr3	77992570	0.35	0.056	0.083	0	0.056	NA	4.864746	NA	NA	NA	chr3	77990996	77994435	ID=ASTEI20_037911;description=serine_protease_snake-like%2C_transcript_variant_X2;ebi_biotype=protein_coding
chr3	77992594	0.45	0.056	0.472	0.1	0.417	NA	4.864746	NA	NA	NA	chr3	77990996	77994435	ID=ASTEI20_037911;description=serine_protease_snake-like%2C_transcript_variant_X2;ebi_biotype=protein_coding
chr3	77992686	0.35	0.167	0.361	0.283	0.361	NA	4.864746	NA	NA	NA	chr3	77990996	77994435	ID=ASTEI20_037911;description=serine_protease_snake-like%2C_transcript_variant_X2;ebi_biotype=protein_coding
chr3	77992758	0	0	0	0.05	0	NA	4.864746	NA	NA	NA	chr3	77990996	77994435	ID=ASTEI20_037911;description=serine_protease_snake-like%2C_transcript_variant_X2;ebi_biotype=protein_coding
chr3	77992764	0	0	0.139	0	0.194	NA	4.864746	NA	NA	NA	chr3	77990996	77994435	ID=ASTEI20_037911;description=serine_protease_snake-like%2C_transcript_variant_X2;ebi_biotype=protein_coding
chr3	77992788	0.9	1	0.917	0.8	0.917	NA	4.864746	NA	NA	NA	chr3	77990996	77994435	ID=ASTEI20_037911;description=serine_protease_snake-like%2C_transcript_variant_X2;ebi_biotype=protein_coding
chr3	77992857	0.3	0	0.056	0	0.056	NA	4.864746	NA	NA	NA	chr3	77990996	77994435	ID=ASTEI20_037911;description=serine_protease_snake-like%2C_transcript_variant_X2;ebi_biotype=protein_coding
chr3	77992860	0	0.056	0	0	0	NA	4.864746	NA	NA	NA	chr3	77990996	77994435	ID=ASTEI20_037911;description=serine_protease_snake-like%2C_transcript_variant_X2;ebi_biotype=protein_coding
chr3	77992917	0.2	0	0	0.008	0	NA	4.864746	NA	NA	NA	chr3	77990996	77994435	ID=ASTEI20_037911;description=serine_protease_snake-like%2C_transcript_variant_X2;ebi_biotype=protein_coding
chr3	77993057	0.55	0	0.222	0.192	0.25	NA	4.864746	NA	NA	NA	chr3	77990996	77994435	ID=ASTEI20_037911;description=serine_protease_snake-like%2C_transcript_variant_X2;ebi_biotype=protein_coding
chr3	77993073	0.2	0	0.028	0.033	0.139	NA	4.864746	NA	NA	NA	chr3	77990996	77994435	ID=ASTEI20_037911;description=serine_protease_snake-like%2C_transcript_variant_X2;ebi_biotype=protein_coding
chr3	77993085	0	0.056	0.083	0.125	0.083	NA	4.864746	NA	NA	NA	chr3	77990996	77994435	ID=ASTEI20_037911;description=serine_protease_snake-like%2C_transcript_variant_X2;ebi_biotype=protein_coding
chr3	77993098	0.55	0	0.222	0.2	0.25	NA	4.864746	NA	NA	NA	chr3	77990996	77994435	ID=ASTEI20_037911;description=serine_protease_snake-like%2C_transcript_variant_X2;ebi_biotype=protein_coding
chr3	77993103	0	0.833	0.444	0.667	0.417	NA	4.864746	NA	NA	NA	chr3	77990996	77994435	ID=ASTEI20_037911;description=serine_protease_snake-like%2C_transcript_variant_X2;ebi_biotype=protein_coding
chr3	77993105	0.05	0	0	0	0	NA	4.864746	NA	NA	NA	chr3	77990996	77994435	ID=ASTEI20_037911;description=serine_protease_snake-like%2C_transcript_variant_X2;ebi_biotype=protein_coding
chr3	77993109	0	0	0.056	0.008	0.111	NA	4.864746	NA	NA	NA	chr3	77990996	77994435	ID=ASTEI20_037911;description=serine_protease_snake-like%2C_transcript_variant_X2;ebi_biotype=protein_coding
chr3	77993135	0	0	0	0.008	0	NA	4.864746	NA	NA	NA	chr3	77990996	77994435	ID=ASTEI20_037911;description=serine_protease_snake-like%2C_transcript_variant_X2;ebi_biotype=protein_coding
chr3	77993136	0	0	0.083	0.125	0.083	NA	4.864746	NA	NA	NA	chr3	77990996	77994435	ID=ASTEI20_037911;description=serine_protease_snake-like%2C_transcript_variant_X2;ebi_biotype=protein_coding
chr3	77993169	0.1	0	0.056	0.025	0.111	NA	4.864746	NA	NA	NA	chr3	77990996	77994435	ID=ASTEI20_037911;description=serine_protease_snake-like%2C_transcript_variant_X2;ebi_biotype=protein_coding
chr3	77993199	0	0.722	0.194	0.508	0.194	NA	4.864746	NA	NA	NA	chr3	77990996	77994435	ID=ASTEI20_037911;description=serine_protease_snake-like%2C_transcript_variant_X2;ebi_biotype=protein_coding
chr3	77993229	0.15	0.778	0.25	0.517	0.389	NA	4.864746	NA	NA	NA	chr3	77990996	77994435	ID=ASTEI20_037911;description=serine_protease_snake-like%2C_transcript_variant_X2;ebi_biotype=protein_coding
chr3	77993256	0.95	0.222	0.667	0.458	0.778	NA	4.864746	NA	NA	NA	chr3	77990996	77994435	ID=ASTEI20_037911;description=serine_protease_snake-like%2C_transcript_variant_X2;ebi_biotype=protein_coding
chr3	77993284	0	0	0.083	0.15	0.083	NA	4.864746	NA	NA	NA	chr3	77990996	77994435	ID=ASTEI20_037911;description=serine_protease_snake-like%2C_transcript_variant_X2;ebi_biotype=protein_coding
chr3	77993307	0.15	0.167	0.306	0.142	0.222	NA	4.864746	NA	NA	NA	chr3	77990996	77994435	ID=ASTEI20_037911;description=serine_protease_snake-like%2C_transcript_variant_X2;ebi_biotype=protein_coding
chr3	77993331	0	0.056	0	0	0	NA	4.864746	NA	NA	NA	chr3	77990996	77994435	ID=ASTEI20_037911;description=serine_protease_snake-like%2C_transcript_variant_X2;ebi_biotype=protein_coding
chr3	77993334	0	0.722	0.194	0.508	0.194	NA	4.864746	NA	NA	NA	chr3	77990996	77994435	ID=ASTEI20_037911;description=serine_protease_snake-like%2C_transcript_variant_X2;ebi_biotype=protein_coding
chr3	77993358	0.7	0.833	0.556	0	0.778	NA	4.864746	NA	NA	NA	chr3	77990996	77994435	ID=ASTEI20_037911;description=serine_protease_snake-like%2C_transcript_variant_X2;ebi_biotype=protein_coding
chr3	77993364	0.7	0.833	0.556	0	0.778	NA	4.864746	NA	NA	NA	chr3	77990996	77994435	ID=ASTEI20_037911;description=serine_protease_snake-like%2C_transcript_variant_X2;ebi_biotype=protein_coding
chr3	77993391	0.45	0.833	0.444	0.717	0.417	NA	4.864746	NA	NA	NA	chr3	77990996	77994435	ID=ASTEI20_037911;description=serine_protease_snake-like%2C_transcript_variant_X2;ebi_biotype=protein_coding
chr3	77993400	0.95	1	0.861	0	0	NA	4.864746	NA	NA	NA	chr3	77990996	77994435	ID=ASTEI20_037911;description=serine_protease_snake-like%2C_transcript_variant_X2;ebi_biotype=protein_coding
chr3	77993441	0.2	0.056	0.111	0.167	0.25	NA	4.864746	NA	NA	NA	chr3	77990996	77994435	ID=ASTEI20_037911;description=serine_protease_snake-like%2C_transcript_variant_X2;ebi_biotype=protein_coding
chr3	77993451	0.2	0.222	0.361	0.15	0	NA	4.864746	NA	NA	NA	chr3	77990996	77994435	ID=ASTEI20_037911;description=serine_protease_snake-like%2C_transcript_variant_X2;ebi_biotype=protein_coding
chr3	77993478	0.65	0.056	0.222	0.175	0.361	NA	4.864746	NA	NA	NA	chr3	77990996	77994435	ID=ASTEI20_037911;description=serine_protease_snake-like%2C_transcript_variant_X2;ebi_biotype=protein_coding
chr3	77993524	0.3	0	0.056	0	0.056	NA	4.864746	NA	NA	NA	chr3	77990996	77994435	ID=ASTEI20_037911;description=serine_protease_snake-like%2C_transcript_variant_X2;ebi_biotype=protein_coding
chr3	77993538	0.15	0.167	0.306	0.15	0.222	NA	4.864746	NA	NA	NA	chr3	77990996	77994435	ID=ASTEI20_037911;description=serine_protease_snake-like%2C_transcript_variant_X2;ebi_biotype=protein_coding
chr3	77993598	0.15	0.889	0.5	0.65	0.417	NA	4.864746	NA	NA	NA	chr3	77990996	77994435	ID=ASTEI20_037911;description=serine_protease_snake-like%2C_transcript_variant_X2;ebi_biotype=protein_coding
chr3	77993613	0	0	0	0	0.139	NA	4.864746	NA	NA	NA	chr3	77990996	77994435	ID=ASTEI20_037911;description=serine_protease_snake-like%2C_transcript_variant_X2;ebi_biotype=protein_coding
chr3	77993637	0.15	0.889	0.5	0.658	0.417	NA	4.864746	NA	NA	NA	chr3	77990996	77994435	ID=ASTEI20_037911;description=serine_protease_snake-like%2C_transcript_variant_X2;ebi_biotype=protein_coding
chr3	77993742	0	0.667	0.194	0.508	0.194	NA	4.864746	NA	NA	NA	chr3	77990996	77994435	ID=ASTEI20_037911;description=serine_protease_snake-like%2C_transcript_variant_X2;ebi_biotype=protein_coding
chr3	77993811	0.35	0.944	0.639	0.767	0.722	NA	4.864746	NA	NA	NA	chr3	77990996	77994435	ID=ASTEI20_037911;description=serine_protease_snake-like%2C_transcript_variant_X2;ebi_biotype=protein_coding
chr3	77993879	0.1	0.056	0.139	0.117	0.306	NA	4.864746	NA	NA	NA	chr3	77990996	77994435	ID=ASTEI20_037911;description=serine_protease_snake-like%2C_transcript_variant_X2;ebi_biotype=protein_coding
chr3	77993907	0.1	0.056	0.139	0.125	0.306	NA	4.864746	NA	NA	NA	chr3	77990996	77994435	ID=ASTEI20_037911;description=serine_protease_snake-like%2C_transcript_variant_X2;ebi_biotype=protein_coding
chr3	77993921	0	0.944	0	0	0.778	NA	4.864746	NA	NA	NA	chr3	77990996	77994435	ID=ASTEI20_037911;description=serine_protease_snake-like%2C_transcript_variant_X2;ebi_biotype=protein_coding
chr3	77994018	0.5	0	0.333	0.267	0.167	NA	4.864746	NA	NA	NA	chr3	77990996	77994435	ID=ASTEI20_037911;description=serine_protease_snake-like%2C_transcript_variant_X2;ebi_biotype=protein_coding
chr3	77994126	0.15	0	0.083	0.142	0	NA	4.864746	NA	NA	NA	chr3	77990996	77994435	ID=ASTEI20_037911;description=serine_protease_snake-like%2C_transcript_variant_X2;ebi_biotype=protein_coding
chr3	77994132	0.15	0	0.083	0.142	0	NA	4.864746	NA	NA	NA	chr3	77990996	77994435	ID=ASTEI20_037911;description=serine_protease_snake-like%2C_transcript_variant_X2;ebi_biotype=protein_coding
chr3	77994199	0	0	0.083	0.108	0.083	NA	4.864746	NA	NA	NA	chr3	77990996	77994435	ID=ASTEI20_037911;description=serine_protease_snake-like%2C_transcript_variant_X2;ebi_biotype=protein_coding
chr3	77994207	0.15	0.167	0.167	0.142	0.056	NA	4.864746	NA	NA	NA	chr3	77990996	77994435	ID=ASTEI20_037911;description=serine_protease_snake-like%2C_transcript_variant_X2;ebi_biotype=protein_coding
chr3	77994234	0.15	0.167	0.167	0.142	0.056	NA	4.864746	NA	NA	NA	chr3	77990996	77994435	ID=ASTEI20_037911;description=serine_protease_snake-like%2C_transcript_variant_X2;ebi_biotype=protein_coding
chr3	77994258	0.2	0	0.028	0.008	0.028	NA	4.864746	NA	NA	NA	chr3	77990996	77994435	ID=ASTEI20_037911;description=serine_protease_snake-like%2C_transcript_variant_X2;ebi_biotype=protein_coding
chr3	77994312	0	0	0	0	0.111	NA	4.864746	NA	NA	NA	chr3	77990996	77994435	ID=ASTEI20_037911;description=serine_protease_snake-like%2C_transcript_variant_X2;ebi_biotype=protein_coding
chr3	77994332	0	0.889	0.583	0.758	0.361	NA	4.864746	NA	NA	NA	chr3	77990996	77994435	ID=ASTEI20_037911;description=serine_protease_snake-like%2C_transcript_variant_X2;ebi_biotype=protein_coding
chr3	77994342	0	0	0	0	0.028	NA	4.864746	NA	NA	NA	chr3	77990996	77994435	ID=ASTEI20_037911;description=serine_protease_snake-like%2C_transcript_variant_X2;ebi_biotype=protein_coding
chr3	77994345	0.15	0	0	0	0	NA	4.864746	NA	NA	NA	chr3	77990996	77994435	ID=ASTEI20_037911;description=serine_protease_snake-like%2C_transcript_variant_X2;ebi_biotype=protein_coding
chr3	78103900	0	0	0	0.075	0.083	NA	1578.666262	NA	3.43156	8.897104	chr3	78062487	78108845	ID=ASTEI20_034832;description=zwei_Ig_domain_protein_zig-8-like%2C_transcript_variant_X3;ebi_biotype=protein_coding
chr3	78103905	0	0	0	0.058	0	NA	1578.666262	NA	3.43156	8.897104	chr3	78062487	78108845	ID=ASTEI20_034832;description=zwei_Ig_domain_protein_zig-8-like%2C_transcript_variant_X3;ebi_biotype=protein_coding
chr3	78103958	0	0	0	0.05	0	NA	1578.666262	NA	3.43156	8.897104	chr3	78062487	78108845	ID=ASTEI20_034832;description=zwei_Ig_domain_protein_zig-8-like%2C_transcript_variant_X3;ebi_biotype=protein_coding
chr3	78103977	0.3	0	0.167	0.033	0.139	NA	1578.666262	NA	3.43156	8.897104	chr3	78062487	78108845	ID=ASTEI20_034832;description=zwei_Ig_domain_protein_zig-8-like%2C_transcript_variant_X3;ebi_biotype=protein_coding
chr3	78104007	0	0	0.194	0	0.083	NA	1578.666262	NA	3.43156	8.897104	chr3	78062487	78108845	ID=ASTEI20_034832;description=zwei_Ig_domain_protein_zig-8-like%2C_transcript_variant_X3;ebi_biotype=protein_coding
chr3	78104019	0.4	0.889	0.472	0.767	0.667	NA	1578.666262	NA	3.43156	8.897104	chr3	78062487	78108845	ID=ASTEI20_034832;description=zwei_Ig_domain_protein_zig-8-like%2C_transcript_variant_X3;ebi_biotype=protein_coding
chr3	78104031	0.4	0.889	0.472	0.783	0.639	NA	1578.666262	NA	3.43156	8.897104	chr3	78062487	78108845	ID=ASTEI20_034832;description=zwei_Ig_domain_protein_zig-8-like%2C_transcript_variant_X3;ebi_biotype=protein_coding
chr3	78104079	0	0	0	0	0.056	NA	1578.666262	NA	3.43156	8.897104	chr3	78062487	78108845	ID=ASTEI20_034832;description=zwei_Ig_domain_protein_zig-8-like%2C_transcript_variant_X3;ebi_biotype=protein_coding
chr3	78104193	0	0	0.028	0	0	NA	1578.666262	NA	3.43156	8.897104	chr3	78062487	78108845	ID=ASTEI20_034832;description=zwei_Ig_domain_protein_zig-8-like%2C_transcript_variant_X3;ebi_biotype=protein_coding
chr3	78104459	0.2	0.444	0	0.65	0	NA	1578.666262	NA	3.43156	8.897104	chr3	78062487	78108845	ID=ASTEI20_034832;description=zwei_Ig_domain_protein_zig-8-like%2C_transcript_variant_X3;ebi_biotype=protein_coding
chr3	78104897	0	0	0	0.058	0	NA	1578.666262	NA	3.43156	8.897104	chr3	78062487	78108845	ID=ASTEI20_034832;description=zwei_Ig_domain_protein_zig-8-like%2C_transcript_variant_X3;ebi_biotype=protein_coding
chr3	78104898	0	0	0.056	0	0	NA	1578.666262	NA	3.43156	8.897104	chr3	78062487	78108845	ID=ASTEI20_034832;description=zwei_Ig_domain_protein_zig-8-like%2C_transcript_variant_X3;ebi_biotype=protein_coding
chr3	78104899	0.2	0	0	0	0.056	NA	1578.666262	NA	3.43156	8.897104	chr3	78062487	78108845	ID=ASTEI20_034832;description=zwei_Ig_domain_protein_zig-8-like%2C_transcript_variant_X3;ebi_biotype=protein_coding
chr3	78104968	0	0	0	0.008	0	NA	1578.666262	NA	3.43156	8.897104	chr3	78062487	78108845	ID=ASTEI20_034832;description=zwei_Ig_domain_protein_zig-8-like%2C_transcript_variant_X3;ebi_biotype=protein_coding
chr3	78104977	0.2	0.833	0.556	0	0.528	NA	1578.666262	NA	3.43156	8.897104	chr3	78062487	78108845	ID=ASTEI20_034832;description=zwei_Ig_domain_protein_zig-8-like%2C_transcript_variant_X3;ebi_biotype=protein_coding
chr3	78105214	0.25	0.833	0.417	0.642	0.472	NA	1578.666262	NA	3.43156	8.897104	chr3	78062487	78108845	ID=ASTEI20_034832;description=zwei_Ig_domain_protein_zig-8-like%2C_transcript_variant_X3;ebi_biotype=protein_coding
chr3	78105225	0	0	0.028	0	0	NA	1578.666262	NA	3.43156	8.897104	chr3	78062487	78108845	ID=ASTEI20_034832;description=zwei_Ig_domain_protein_zig-8-like%2C_transcript_variant_X3;ebi_biotype=protein_coding
chr3	78105235	0.25	0	0.333	0.075	0.167	NA	1578.666262	NA	3.43156	8.897104	chr3	78062487	78108845	ID=ASTEI20_034832;description=zwei_Ig_domain_protein_zig-8-like%2C_transcript_variant_X3;ebi_biotype=protein_coding
chr3	78107480	0	0	0.111	0	0	NA	1429.192964	NA	23.335018	8.897104	chr3	78062487	78108845	ID=ASTEI20_034832;description=zwei_Ig_domain_protein_zig-8-like%2C_transcript_variant_X3;ebi_biotype=protein_coding
chr3	78161928	0	0.056	0.111	0	0	NA	222.969028	NA	NA	NA	chr3	78161225	78164654	ID=ASTEI20_041659;description=cytochrome_P450_4C1-like;ebi_biotype=protein_coding
chr3	78162003	0.35	0	0.694	0	0.583	NA	222.969028	NA	NA	NA	chr3	78161225	78164654	ID=ASTEI20_041659;description=cytochrome_P450_4C1-like;ebi_biotype=protein_coding
chr3	78162315	0.45	0.111	0.028	0.058	0	NA	222.969028	NA	NA	NA	chr3	78161225	78164654	ID=ASTEI20_041659;description=cytochrome_P450_4C1-like;ebi_biotype=protein_coding
chr3	78162680	0	0	0	0.017	0.028	NA	222.969028	NA	NA	NA	chr3	78161225	78164654	ID=ASTEI20_041659;description=cytochrome_P450_4C1-like;ebi_biotype=protein_coding
chr3	78162883	0.8	0	0.917	0.9	0.972	NA	222.969028	NA	NA	NA	chr3	78161225	78164654	ID=ASTEI20_041659;description=cytochrome_P450_4C1-like;ebi_biotype=protein_coding
chr3	78162923	0	0	0	0.058	0	NA	222.969028	NA	NA	NA	chr3	78161225	78164654	ID=ASTEI20_041659;description=cytochrome_P450_4C1-like;ebi_biotype=protein_coding
chr3	78163039	0.5	0.889	0.722	0.75	0.778	NA	222.969028	NA	NA	NA	chr3	78161225	78164654	ID=ASTEI20_041659;description=cytochrome_P450_4C1-like;ebi_biotype=protein_coding
chr3	78163054	0.35	0.222	0	0.058	0	NA	222.969028	NA	NA	NA	chr3	78161225	78164654	ID=ASTEI20_041659;description=cytochrome_P450_4C1-like;ebi_biotype=protein_coding
chr3	78163069	0.55	0.778	0.806	0.8	0	NA	222.969028	NA	NA	NA	chr3	78161225	78164654	ID=ASTEI20_041659;description=cytochrome_P450_4C1-like;ebi_biotype=protein_coding
chr3	78163084	0.4	0.056	0.111	0.192	0.222	NA	222.969028	NA	NA	NA	chr3	78161225	78164654	ID=ASTEI20_041659;description=cytochrome_P450_4C1-like;ebi_biotype=protein_coding
chr3	78163195	0	0	0	0.042	0	NA	222.969028	NA	NA	NA	chr3	78161225	78164654	ID=ASTEI20_041659;description=cytochrome_P450_4C1-like;ebi_biotype=protein_coding
chr3	78163918	0.2	0	0	0.017	0.028	NA	222.969028	NA	NA	NA	chr3	78161225	78164654	ID=ASTEI20_041659;description=cytochrome_P450_4C1-like;ebi_biotype=protein_coding
chr3	78163933	0	0	0.083	0	0	NA	222.969028	NA	NA	NA	chr3	78161225	78164654	ID=ASTEI20_041659;description=cytochrome_P450_4C1-like;ebi_biotype=protein_coding
chr3	78164302	0.9	1	0.889	0	0.778	NA	222.969028	NA	NA	NA	chr3	78161225	78164654	ID=ASTEI20_041659;description=cytochrome_P450_4C1-like;ebi_biotype=protein_coding
chr3	78164329	0.2	0.111	0.194	0.242	0.222	NA	222.969028	NA	NA	NA	chr3	78161225	78164654	ID=ASTEI20_041659;description=cytochrome_P450_4C1-like;ebi_biotype=protein_coding
chr3	78164419	0.1	0	0	0	0	NA	222.969028	NA	NA	NA	chr3	78161225	78164654	ID=ASTEI20_041659;description=cytochrome_P450_4C1-like;ebi_biotype=protein_coding
chr3	78164428	0.15	0.833	0.639	0.567	0.583	NA	222.969028	NA	NA	NA	chr3	78161225	78164654	ID=ASTEI20_041659;description=cytochrome_P450_4C1-like;ebi_biotype=protein_coding
chr3	78164449	0.55	0.111	0.028	0.117	0	NA	222.969028	NA	NA	NA	chr3	78161225	78164654	ID=ASTEI20_041659;description=cytochrome_P450_4C1-like;ebi_biotype=protein_coding
chr3	78164471	0.15	0.833	0.639	0.558	0.583	NA	222.969028	NA	NA	NA	chr3	78161225	78164654	ID=ASTEI20_041659;description=cytochrome_P450_4C1-like;ebi_biotype=protein_coding
chr3	78192846	0	0	0.278	0.017	0.028	NA	3.02617	NA	NA	NA	chr3	78192306	78218574	ID=ASTEI20_034260;description=zwei_Ig_domain_protein_zig-8-like%2C_transcript_variant_X3;ebi_biotype=protein_coding
chr3	78192940	0	0	0.139	0.017	0.028	NA	3.02617	NA	NA	NA	chr3	78192306	78218574	ID=ASTEI20_034260;description=zwei_Ig_domain_protein_zig-8-like%2C_transcript_variant_X3;ebi_biotype=protein_coding
chr3	78193018	0.15	0	0.167	0.133	0	NA	3.02617	NA	NA	NA	chr3	78192306	78218574	ID=ASTEI20_034260;description=zwei_Ig_domain_protein_zig-8-like%2C_transcript_variant_X3;ebi_biotype=protein_coding
chr3	78194179	0.2	0	0	0	0	NA	3.02617	NA	NA	NA	chr3	78192306	78218574	ID=ASTEI20_034260;description=zwei_Ig_domain_protein_zig-8-like%2C_transcript_variant_X3;ebi_biotype=protein_coding
chr3	78197349	0	0	0	0	0.028	NA	3.02617	NA	NA	NA	chr3	78192306	78218574	ID=ASTEI20_034260;description=zwei_Ig_domain_protein_zig-8-like%2C_transcript_variant_X3;ebi_biotype=protein_coding
chr3	78197370	0	0	0.056	0.167	0	NA	3.02617	NA	NA	NA	chr3	78192306	78218574	ID=ASTEI20_034260;description=zwei_Ig_domain_protein_zig-8-like%2C_transcript_variant_X3;ebi_biotype=protein_coding
chr3	78197445	0	0.056	0	0	0	NA	3.02617	NA	NA	NA	chr3	78192306	78218574	ID=ASTEI20_034260;description=zwei_Ig_domain_protein_zig-8-like%2C_transcript_variant_X3;ebi_biotype=protein_coding
chr3	78207075	0.15	0.111	0	0.067	0	NA	5.651211	NA	NA	NA	chr3	78192306	78218574	ID=ASTEI20_034260;description=zwei_Ig_domain_protein_zig-8-like%2C_transcript_variant_X3;ebi_biotype=protein_coding
chr3	78207088	0	0	0	0.017	0.083	NA	5.651211	NA	NA	NA	chr3	78192306	78218574	ID=ASTEI20_034260;description=zwei_Ig_domain_protein_zig-8-like%2C_transcript_variant_X3;ebi_biotype=protein_coding
chr3	78207346	1	1	0.972	0.942	1	NA	5.651211	NA	NA	NA	chr3	78192306	78218574	ID=ASTEI20_034260;description=zwei_Ig_domain_protein_zig-8-like%2C_transcript_variant_X3;ebi_biotype=protein_coding
chr3	78207376	0.4	0.222	0.278	0.267	0.167	NA	5.651211	NA	NA	NA	chr3	78192306	78218574	ID=ASTEI20_034260;description=zwei_Ig_domain_protein_zig-8-like%2C_transcript_variant_X3;ebi_biotype=protein_coding
chr3	78207412	0	0	0	0.025	0	NA	5.651211	NA	NA	NA	chr3	78192306	78218574	ID=ASTEI20_034260;description=zwei_Ig_domain_protein_zig-8-like%2C_transcript_variant_X3;ebi_biotype=protein_coding
chr3	78207433	0.9	0.944	0.778	0.792	0.806	NA	5.651211	NA	NA	NA	chr3	78192306	78218574	ID=ASTEI20_034260;description=zwei_Ig_domain_protein_zig-8-like%2C_transcript_variant_X3;ebi_biotype=protein_coding
chr3	78207451	0.9	1	1	0	1	NA	5.651211	NA	NA	NA	chr3	78192306	78218574	ID=ASTEI20_034260;description=zwei_Ig_domain_protein_zig-8-like%2C_transcript_variant_X3;ebi_biotype=protein_coding
chr3	78207466	0.9	1	1	0	1	NA	5.651211	NA	NA	NA	chr3	78192306	78218574	ID=ASTEI20_034260;description=zwei_Ig_domain_protein_zig-8-like%2C_transcript_variant_X3;ebi_biotype=protein_coding
chr3	78207490	0.35	0.111	0	0.058	0	NA	5.651211	NA	NA	NA	chr3	78192306	78218574	ID=ASTEI20_034260;description=zwei_Ig_domain_protein_zig-8-like%2C_transcript_variant_X3;ebi_biotype=protein_coding
chr3	78209935	0.2	0.167	0.056	0.108	0	NA	5.651211	NA	NA	NA	chr3	78192306	78218574	ID=ASTEI20_034260;description=zwei_Ig_domain_protein_zig-8-like%2C_transcript_variant_X3;ebi_biotype=protein_coding
chr3	78209984	0	0	0.056	0.008	0.083	NA	5.651211	NA	NA	NA	chr3	78192306	78218574	ID=ASTEI20_034260;description=zwei_Ig_domain_protein_zig-8-like%2C_transcript_variant_X3;ebi_biotype=protein_coding
chr3	78217785	0	0.167	0.528	0.083	0.278	NA	6.931783	6.806883	NA	NA	chr3	78192306	78218574	ID=ASTEI20_034260;description=zwei_Ig_domain_protein_zig-8-like%2C_transcript_variant_X3;ebi_biotype=protein_coding
chr3	78280084	0.4	0.111	0	0.042	0.111	9.770219	NA	NA	3.161383	NA	chr3	78277171	78300346	ID=ASTEI20_040565;description=zwei_Ig_domain_protein_zig-8-like%2C_transcript_variant_X1;ebi_biotype=protein_coding
chr3	78280087	0	0	0.333	0.008	0.028	9.770219	NA	NA	3.161383	NA	chr3	78277171	78300346	ID=ASTEI20_040565;description=zwei_Ig_domain_protein_zig-8-like%2C_transcript_variant_X1;ebi_biotype=protein_coding
chr3	78280101	0	0	0	0.292	0	9.770219	NA	NA	3.161383	NA	chr3	78277171	78300346	ID=ASTEI20_040565;description=zwei_Ig_domain_protein_zig-8-like%2C_transcript_variant_X1;ebi_biotype=protein_coding
chr3	78280102	0	0	0	0	0.028	9.770219	NA	NA	3.161383	NA	chr3	78277171	78300346	ID=ASTEI20_040565;description=zwei_Ig_domain_protein_zig-8-like%2C_transcript_variant_X1;ebi_biotype=protein_coding
chr3	78280117	0.55	0.5	0	0.35	0.583	9.770219	NA	NA	3.161383	NA	chr3	78277171	78300346	ID=ASTEI20_040565;description=zwei_Ig_domain_protein_zig-8-like%2C_transcript_variant_X1;ebi_biotype=protein_coding
chr3	78280152	1	1	0.806	0.942	1	9.770219	NA	NA	3.161383	NA	chr3	78277171	78300346	ID=ASTEI20_040565;description=zwei_Ig_domain_protein_zig-8-like%2C_transcript_variant_X1;ebi_biotype=protein_coding
chr3	78280174	0.15	0.056	0.444	0.108	0.111	9.770219	NA	NA	3.161383	NA	chr3	78277171	78300346	ID=ASTEI20_040565;description=zwei_Ig_domain_protein_zig-8-like%2C_transcript_variant_X1;ebi_biotype=protein_coding
chr3	78280468	0	0	0	0	0.028	9.770219	NA	NA	3.161383	NA	chr3	78277171	78300346	ID=ASTEI20_040565;description=zwei_Ig_domain_protein_zig-8-like%2C_transcript_variant_X1;ebi_biotype=protein_coding
chr3	78280501	0.2	0.056	0.333	0.05	0.028	9.770219	NA	NA	3.161383	NA	chr3	78277171	78300346	ID=ASTEI20_040565;description=zwei_Ig_domain_protein_zig-8-like%2C_transcript_variant_X1;ebi_biotype=protein_coding
chr3	78280591	0	0	0.028	0	0	9.770219	NA	NA	3.161383	NA	chr3	78277171	78300346	ID=ASTEI20_040565;description=zwei_Ig_domain_protein_zig-8-like%2C_transcript_variant_X1;ebi_biotype=protein_coding
chr3	78282524	0.45	0.889	0.667	0.817	0.861	9.770219	NA	NA	3.161383	NA	chr3	78277171	78300346	ID=ASTEI20_040565;description=zwei_Ig_domain_protein_zig-8-like%2C_transcript_variant_X1;ebi_biotype=protein_coding
chr3	78282539	0	0	0	0.042	0.028	9.770219	NA	NA	3.161383	NA	chr3	78277171	78300346	ID=ASTEI20_040565;description=zwei_Ig_domain_protein_zig-8-like%2C_transcript_variant_X1;ebi_biotype=protein_coding
chr3	78284265	0	0	0	0	0.028	9.770219	NA	NA	3.161383	NA	chr3	78277171	78300346	ID=ASTEI20_040565;description=zwei_Ig_domain_protein_zig-8-like%2C_transcript_variant_X1;ebi_biotype=protein_coding
chr3	78284271	0	0	0.028	0.042	0	9.770219	NA	NA	3.161383	NA	chr3	78277171	78300346	ID=ASTEI20_040565;description=zwei_Ig_domain_protein_zig-8-like%2C_transcript_variant_X1;ebi_biotype=protein_coding
chr3	78284277	0.35	0.5	0.194	0.45	0.306	9.770219	NA	NA	3.161383	NA	chr3	78277171	78300346	ID=ASTEI20_040565;description=zwei_Ig_domain_protein_zig-8-like%2C_transcript_variant_X1;ebi_biotype=protein_coding
chr3	78286244	0.65	0.389	0.306	0.3	0.583	9.770219	NA	NA	3.161383	NA	chr3	78277171	78300346	ID=ASTEI20_040565;description=zwei_Ig_domain_protein_zig-8-like%2C_transcript_variant_X1;ebi_biotype=protein_coding
chr3	78286326	0	0	0.028	0	0	9.770219	NA	NA	3.161383	NA	chr3	78277171	78300346	ID=ASTEI20_040565;description=zwei_Ig_domain_protein_zig-8-like%2C_transcript_variant_X1;ebi_biotype=protein_coding
chr3	78286332	0	0.278	0.278	0.075	0.222	9.770219	NA	NA	3.161383	NA	chr3	78277171	78300346	ID=ASTEI20_040565;description=zwei_Ig_domain_protein_zig-8-like%2C_transcript_variant_X1;ebi_biotype=protein_coding
chr3	78286343	1	0.944	0.972	0.75	1	9.770219	NA	NA	3.161383	NA	chr3	78277171	78300346	ID=ASTEI20_040565;description=zwei_Ig_domain_protein_zig-8-like%2C_transcript_variant_X1;ebi_biotype=protein_coding
chr3	78286552	0.7	0.111	0.056	0.208	0.111	9.770219	NA	NA	3.161383	NA	chr3	78277171	78300346	ID=ASTEI20_040565;description=zwei_Ig_domain_protein_zig-8-like%2C_transcript_variant_X1;ebi_biotype=protein_coding
chr3	78286555	0	0.111	0	0.017	0.028	9.770219	NA	NA	3.161383	NA	chr3	78277171	78300346	ID=ASTEI20_040565;description=zwei_Ig_domain_protein_zig-8-like%2C_transcript_variant_X1;ebi_biotype=protein_coding
chr3	78286561	0	0.556	0.667	0.642	0.444	9.770219	NA	NA	3.161383	NA	chr3	78277171	78300346	ID=ASTEI20_040565;description=zwei_Ig_domain_protein_zig-8-like%2C_transcript_variant_X1;ebi_biotype=protein_coding
chr3	78317182	0	0.111	0	0.017	0.028	NA	NA	2.948019	NA	NA	chr3	78317005	78319567	ID=ASTEI20_046062;description=cytochrome_P450_4C1-like;ebi_biotype=protein_coding
chr3	78317233	0	0	0	0.05	0.028	NA	NA	2.948019	NA	NA	chr3	78317005	78319567	ID=ASTEI20_046062;description=cytochrome_P450_4C1-like;ebi_biotype=protein_coding
chr3	78317284	0.15	0	0.056	0	0	NA	NA	2.948019	NA	NA	chr3	78317005	78319567	ID=ASTEI20_046062;description=cytochrome_P450_4C1-like;ebi_biotype=protein_coding
chr3	78317371	0	0	0	0.067	0.028	NA	NA	2.948019	NA	NA	chr3	78317005	78319567	ID=ASTEI20_046062;description=cytochrome_P450_4C1-like;ebi_biotype=protein_coding
chr3	78317380	0	0.278	0.333	0.092	0.389	NA	NA	2.948019	NA	NA	chr3	78317005	78319567	ID=ASTEI20_046062;description=cytochrome_P450_4C1-like;ebi_biotype=protein_coding
chr3	78317422	0.55	0.111	0	0.117	0.083	NA	NA	2.948019	NA	NA	chr3	78317005	78319567	ID=ASTEI20_046062;description=cytochrome_P450_4C1-like;ebi_biotype=protein_coding
chr3	78317514	0.55	0.111	0.028	0.142	0.25	NA	NA	2.948019	NA	NA	chr3	78317005	78319567	ID=ASTEI20_046062;description=cytochrome_P450_4C1-like;ebi_biotype=protein_coding
chr3	78317524	0.65	0.889	0.917	0.567	0.75	NA	NA	2.948019	NA	NA	chr3	78317005	78319567	ID=ASTEI20_046062;description=cytochrome_P450_4C1-like;ebi_biotype=protein_coding
chr3	78317530	0.55	0.889	0.722	0.575	0.75	NA	NA	2.948019	NA	NA	chr3	78317005	78319567	ID=ASTEI20_046062;description=cytochrome_P450_4C1-like;ebi_biotype=protein_coding
chr3	78317623	0.5	0.278	0.056	0.325	0.167	NA	NA	2.948019	NA	NA	chr3	78317005	78319567	ID=ASTEI20_046062;description=cytochrome_P450_4C1-like;ebi_biotype=protein_coding
chr3	78317632	0.55	0.222	0	0.192	0.111	NA	NA	2.948019	NA	NA	chr3	78317005	78319567	ID=ASTEI20_046062;description=cytochrome_P450_4C1-like;ebi_biotype=protein_coding
chr3	78317649	0	0	0	0.067	0	NA	NA	2.948019	NA	NA	chr3	78317005	78319567	ID=ASTEI20_046062;description=cytochrome_P450_4C1-like;ebi_biotype=protein_coding
chr3	78317650	0	0	0	0.075	0.028	NA	NA	2.948019	NA	NA	chr3	78317005	78319567	ID=ASTEI20_046062;description=cytochrome_P450_4C1-like;ebi_biotype=protein_coding
chr3	78317677	0.55	0.222	0	0.183	0.111	NA	NA	2.948019	NA	NA	chr3	78317005	78319567	ID=ASTEI20_046062;description=cytochrome_P450_4C1-like;ebi_biotype=protein_coding
chr3	78318037	0	0	0.056	0	0	NA	NA	2.948019	NA	NA	chr3	78317005	78319567	ID=ASTEI20_046062;description=cytochrome_P450_4C1-like;ebi_biotype=protein_coding
chr3	78318070	0.1	0	0	0.1	0	NA	NA	2.948019	NA	NA	chr3	78317005	78319567	ID=ASTEI20_046062;description=cytochrome_P450_4C1-like;ebi_biotype=protein_coding
chr3	78318113	0	0	0.056	0	0	NA	NA	2.948019	NA	NA	chr3	78317005	78319567	ID=ASTEI20_046062;description=cytochrome_P450_4C1-like;ebi_biotype=protein_coding
chr3	78318147	0	0.167	0.056	0.15	0.083	NA	NA	2.948019	NA	NA	chr3	78317005	78319567	ID=ASTEI20_046062;description=cytochrome_P450_4C1-like;ebi_biotype=protein_coding
chr3	78318339	0.15	0	0	0.067	0.028	NA	NA	2.948019	NA	NA	chr3	78317005	78319567	ID=ASTEI20_046062;description=cytochrome_P450_4C1-like;ebi_biotype=protein_coding
chr3	78318371	0.45	0.111	0	0.117	0	NA	NA	2.948019	NA	NA	chr3	78317005	78319567	ID=ASTEI20_046062;description=cytochrome_P450_4C1-like;ebi_biotype=protein_coding
chr3	78318461	0.25	0.278	0.556	0.158	0.389	NA	NA	2.948019	NA	NA	chr3	78317005	78319567	ID=ASTEI20_046062;description=cytochrome_P450_4C1-like;ebi_biotype=protein_coding
chr3	78318467	0	0.111	0	0.017	0.028	NA	NA	2.948019	NA	NA	chr3	78317005	78319567	ID=ASTEI20_046062;description=cytochrome_P450_4C1-like;ebi_biotype=protein_coding
chr3	78318492	0.45	0.722	0.611	0	0.667	NA	NA	2.948019	NA	NA	chr3	78317005	78319567	ID=ASTEI20_046062;description=cytochrome_P450_4C1-like;ebi_biotype=protein_coding
chr3	78318630	0	0	0.333	0.058	0.139	NA	NA	2.948019	NA	NA	chr3	78317005	78319567	ID=ASTEI20_046062;description=cytochrome_P450_4C1-like;ebi_biotype=protein_coding
chr3	78318633	0.55	0.111	0	0.108	0	NA	NA	2.948019	NA	NA	chr3	78317005	78319567	ID=ASTEI20_046062;description=cytochrome_P450_4C1-like;ebi_biotype=protein_coding
chr3	78318634	0.2	0.444	0.056	0.483	0.278	NA	NA	2.948019	NA	NA	chr3	78317005	78319567	ID=ASTEI20_046062;description=cytochrome_P450_4C1-like;ebi_biotype=protein_coding
chr3	78318738	0.15	0	0	0	0	NA	NA	2.948019	NA	NA	chr3	78317005	78319567	ID=ASTEI20_046062;description=cytochrome_P450_4C1-like;ebi_biotype=protein_coding
chr3	78319059	0	0.056	0	0.067	0.167	NA	NA	2.948019	NA	NA	chr3	78317005	78319567	ID=ASTEI20_046062;description=cytochrome_P450_4C1-like;ebi_biotype=protein_coding
chr3	78319244	0.65	0.556	0.361	0.283	0.667	NA	NA	2.948019	NA	NA	chr3	78317005	78319567	ID=ASTEI20_046062;description=cytochrome_P450_4C1-like;ebi_biotype=protein_coding
chr3	78319317	0	0.056	0	0	0	NA	NA	2.948019	NA	NA	chr3	78317005	78319567	ID=ASTEI20_046062;description=cytochrome_P450_4C1-like;ebi_biotype=protein_coding
chr3	78338527	0	0	0.361	0.192	0.056	NA	NA	NA	NA	NA	chr3	78338268	78341608	ID=ASTEI20_030965;description=cytochrome_P450_4C1-like;ebi_biotype=protein_coding
chr3	78338533	0.8	0.111	0	0.242	0	NA	NA	NA	NA	NA	chr3	78338268	78341608	ID=ASTEI20_030965;description=cytochrome_P450_4C1-like;ebi_biotype=protein_coding
chr3	78338554	0	0	0.806	0	0	NA	NA	NA	NA	NA	chr3	78338268	78341608	ID=ASTEI20_030965;description=cytochrome_P450_4C1-like;ebi_biotype=protein_coding
chr3	78338560	0	0	0.361	0.183	0.056	NA	NA	NA	NA	NA	chr3	78338268	78341608	ID=ASTEI20_030965;description=cytochrome_P450_4C1-like;ebi_biotype=protein_coding
chr3	78338580	0	0.056	0	0.008	0	NA	NA	NA	NA	NA	chr3	78338268	78341608	ID=ASTEI20_030965;description=cytochrome_P450_4C1-like;ebi_biotype=protein_coding
chr3	78338590	0	0	0.194	0	0	NA	NA	NA	NA	NA	chr3	78338268	78341608	ID=ASTEI20_030965;description=cytochrome_P450_4C1-like;ebi_biotype=protein_coding
chr3	78338614	0.1	0.278	0.194	0.133	0.25	NA	NA	NA	NA	NA	chr3	78338268	78341608	ID=ASTEI20_030965;description=cytochrome_P450_4C1-like;ebi_biotype=protein_coding
chr3	78338626	0	0	0	0.008	0	NA	NA	NA	NA	NA	chr3	78338268	78341608	ID=ASTEI20_030965;description=cytochrome_P450_4C1-like;ebi_biotype=protein_coding
chr3	78338665	0.1	0	0	0	0.083	NA	NA	NA	NA	NA	chr3	78338268	78341608	ID=ASTEI20_030965;description=cytochrome_P450_4C1-like;ebi_biotype=protein_coding
chr3	78338671	1	1	0.944	0.95	0.833	NA	NA	NA	NA	NA	chr3	78338268	78341608	ID=ASTEI20_030965;description=cytochrome_P450_4C1-like;ebi_biotype=protein_coding
chr3	78338838	0	0	0.361	0.183	0.056	NA	NA	NA	NA	NA	chr3	78338268	78341608	ID=ASTEI20_030965;description=cytochrome_P450_4C1-like;ebi_biotype=protein_coding
chr3	78338885	0.8	0.833	0.389	0.65	0.5	NA	NA	NA	NA	NA	chr3	78338268	78341608	ID=ASTEI20_030965;description=cytochrome_P450_4C1-like;ebi_biotype=protein_coding
chr3	78338936	0	0	0	0.033	0	NA	NA	NA	NA	NA	chr3	78338268	78341608	ID=ASTEI20_030965;description=cytochrome_P450_4C1-like;ebi_biotype=protein_coding
chr3	78338955	0.2	0	0	0.142	0	NA	NA	NA	NA	NA	chr3	78338268	78341608	ID=ASTEI20_030965;description=cytochrome_P450_4C1-like;ebi_biotype=protein_coding
chr3	78339057	0	0	0	0.008	0	NA	NA	NA	NA	NA	chr3	78338268	78341608	ID=ASTEI20_030965;description=cytochrome_P450_4C1-like;ebi_biotype=protein_coding
chr3	78339110	0	0	0	0.033	0	NA	NA	NA	NA	NA	chr3	78338268	78341608	ID=ASTEI20_030965;description=cytochrome_P450_4C1-like;ebi_biotype=protein_coding
chr3	78339131	0	0	0	0.008	0	NA	NA	NA	NA	NA	chr3	78338268	78341608	ID=ASTEI20_030965;description=cytochrome_P450_4C1-like;ebi_biotype=protein_coding
chr3	78339171	0	0.111	0	0.017	0.056	NA	NA	NA	NA	NA	chr3	78338268	78341608	ID=ASTEI20_030965;description=cytochrome_P450_4C1-like;ebi_biotype=protein_coding
chr3	78339306	0	0.278	0.25	0.125	0.222	NA	NA	NA	NA	NA	chr3	78338268	78341608	ID=ASTEI20_030965;description=cytochrome_P450_4C1-like;ebi_biotype=protein_coding
chr3	78339364	0.1	0	0.361	0.017	0.111	NA	NA	NA	NA	NA	chr3	78338268	78341608	ID=ASTEI20_030965;description=cytochrome_P450_4C1-like;ebi_biotype=protein_coding
chr3	78339585	0	0	0.194	0.025	0.194	NA	NA	NA	NA	NA	chr3	78338268	78341608	ID=ASTEI20_030965;description=cytochrome_P450_4C1-like;ebi_biotype=protein_coding
chr3	78339691	0	0.056	0	0.008	0	NA	NA	NA	NA	NA	chr3	78338268	78341608	ID=ASTEI20_030965;description=cytochrome_P450_4C1-like;ebi_biotype=protein_coding
chr3	78339710	0	0	0.194	0.008	0.111	NA	NA	NA	NA	NA	chr3	78338268	78341608	ID=ASTEI20_030965;description=cytochrome_P450_4C1-like;ebi_biotype=protein_coding
chr3	78339724	0.25	0.278	0.25	0.117	0.25	NA	NA	NA	NA	NA	chr3	78338268	78341608	ID=ASTEI20_030965;description=cytochrome_P450_4C1-like;ebi_biotype=protein_coding
chr3	78339988	1	0.889	1	0	0.778	NA	NA	NA	NA	NA	chr3	78338268	78341608	ID=ASTEI20_030965;description=cytochrome_P450_4C1-like;ebi_biotype=protein_coding
chr3	78339997	0.1	0	0	0	0	NA	NA	NA	NA	NA	chr3	78338268	78341608	ID=ASTEI20_030965;description=cytochrome_P450_4C1-like;ebi_biotype=protein_coding
chr3	78340009	0.15	0.333	0.667	0.375	0.389	NA	NA	NA	NA	NA	chr3	78338268	78341608	ID=ASTEI20_030965;description=cytochrome_P450_4C1-like;ebi_biotype=protein_coding
chr3	78340017	0	0.111	0	0.017	0.028	NA	NA	NA	NA	NA	chr3	78338268	78341608	ID=ASTEI20_030965;description=cytochrome_P450_4C1-like;ebi_biotype=protein_coding
chr3	78340045	0	0	0	0	0.083	NA	NA	NA	NA	NA	chr3	78338268	78341608	ID=ASTEI20_030965;description=cytochrome_P450_4C1-like;ebi_biotype=protein_coding
chr3	78340048	0.75	0.556	0.333	0.533	0.278	NA	NA	NA	NA	NA	chr3	78338268	78341608	ID=ASTEI20_030965;description=cytochrome_P450_4C1-like;ebi_biotype=protein_coding
chr3	78340057	0.15	0.333	0.306	0	0.389	NA	NA	NA	NA	NA	chr3	78338268	78341608	ID=ASTEI20_030965;description=cytochrome_P450_4C1-like;ebi_biotype=protein_coding
chr3	78340087	0.1	0	0	0	0	NA	NA	NA	NA	NA	chr3	78338268	78341608	ID=ASTEI20_030965;description=cytochrome_P450_4C1-like;ebi_biotype=protein_coding
chr3	78340122	0	0	0	0.017	0	NA	NA	NA	NA	NA	chr3	78338268	78341608	ID=ASTEI20_030965;description=cytochrome_P450_4C1-like;ebi_biotype=protein_coding
chr3	78340126	0.15	0.278	0.611	0.292	0.417	NA	NA	NA	NA	NA	chr3	78338268	78341608	ID=ASTEI20_030965;description=cytochrome_P450_4C1-like;ebi_biotype=protein_coding
chr3	78340150	0	0	0	0.008	0	NA	NA	NA	NA	NA	chr3	78338268	78341608	ID=ASTEI20_030965;description=cytochrome_P450_4C1-like;ebi_biotype=protein_coding
chr3	78340164	0	0	0	0	0.083	NA	NA	NA	NA	NA	chr3	78338268	78341608	ID=ASTEI20_030965;description=cytochrome_P450_4C1-like;ebi_biotype=protein_coding
chr3	78340180	0	0	0	0.058	0	NA	NA	NA	NA	NA	chr3	78338268	78341608	ID=ASTEI20_030965;description=cytochrome_P450_4C1-like;ebi_biotype=protein_coding
chr3	78340183	0.1	0	0	0	0	NA	NA	NA	NA	NA	chr3	78338268	78341608	ID=ASTEI20_030965;description=cytochrome_P450_4C1-like;ebi_biotype=protein_coding
chr3	78340200	0	0	0	0.05	0	NA	NA	NA	NA	NA	chr3	78338268	78341608	ID=ASTEI20_030965;description=cytochrome_P450_4C1-like;ebi_biotype=protein_coding
chr3	78340207	0.15	0.333	0.25	0.117	0.306	NA	NA	NA	NA	NA	chr3	78338268	78341608	ID=ASTEI20_030965;description=cytochrome_P450_4C1-like;ebi_biotype=protein_coding
chr3	78340210	0	0	0	0.192	0.111	NA	NA	NA	NA	NA	chr3	78338268	78341608	ID=ASTEI20_030965;description=cytochrome_P450_4C1-like;ebi_biotype=protein_coding
chr3	78340381	0	0.222	0.25	0.117	0.306	NA	NA	NA	NA	NA	chr3	78338268	78341608	ID=ASTEI20_030965;description=cytochrome_P450_4C1-like;ebi_biotype=protein_coding
chr3	78340386	0.15	0.056	0	0.008	0	NA	NA	NA	NA	NA	chr3	78338268	78341608	ID=ASTEI20_030965;description=cytochrome_P450_4C1-like;ebi_biotype=protein_coding
chr3	78340410	0.3	0.444	0.194	0.475	0.528	NA	NA	NA	NA	NA	chr3	78338268	78341608	ID=ASTEI20_030965;description=cytochrome_P450_4C1-like;ebi_biotype=protein_coding
chr3	78340503	0	0	0	0	0.028	NA	NA	NA	NA	NA	chr3	78338268	78341608	ID=ASTEI20_030965;description=cytochrome_P450_4C1-like;ebi_biotype=protein_coding
chr3	78340619	0.75	0	0	0	0	NA	NA	NA	NA	NA	chr3	78338268	78341608	ID=ASTEI20_030965;description=cytochrome_P450_4C1-like;ebi_biotype=protein_coding
chr3	78496128	0	0	0.139	0.017	0.028	NA	NA	4.683952	3.713694	NA	chr3	78470949	78505132	ID=ASTEI20_042590;description=CD109_antigen;ebi_biotype=protein_coding
chr3	78496140	0.4	0.556	0.778	0.392	0.528	NA	NA	4.683952	3.713694	NA	chr3	78470949	78505132	ID=ASTEI20_042590;description=CD109_antigen;ebi_biotype=protein_coding
chr3	78496185	0	0	0.139	0.025	0.028	NA	NA	4.683952	3.713694	NA	chr3	78470949	78505132	ID=ASTEI20_042590;description=CD109_antigen;ebi_biotype=protein_coding
chr3	78496191	0.1	0	0.111	0.075	0	NA	NA	4.683952	3.713694	NA	chr3	78470949	78505132	ID=ASTEI20_042590;description=CD109_antigen;ebi_biotype=protein_coding
chr3	78496218	0.3	0.333	0.778	0.283	0.222	NA	NA	4.683952	3.713694	NA	chr3	78470949	78505132	ID=ASTEI20_042590;description=CD109_antigen;ebi_biotype=protein_coding
chr3	78496236	0.6	0.5	0.111	0.425	0.528	NA	NA	4.683952	3.713694	NA	chr3	78470949	78505132	ID=ASTEI20_042590;description=CD109_antigen;ebi_biotype=protein_coding
chr3	78496245	0.1	0	0	0	0	NA	NA	4.683952	3.713694	NA	chr3	78470949	78505132	ID=ASTEI20_042590;description=CD109_antigen;ebi_biotype=protein_coding
chr3	78496253	0.2	0	0	0	0	NA	NA	4.683952	3.713694	NA	chr3	78470949	78505132	ID=ASTEI20_042590;description=CD109_antigen;ebi_biotype=protein_coding
chr3	78496267	0	0.722	0	0	0.583	NA	NA	4.683952	3.713694	NA	chr3	78470949	78505132	ID=ASTEI20_042590;description=CD109_antigen;ebi_biotype=protein_coding
chr3	78496283	0.95	0	1	0.975	1	NA	NA	4.683952	3.713694	NA	chr3	78470949	78505132	ID=ASTEI20_042590;description=CD109_antigen;ebi_biotype=protein_coding
chr3	78496329	0	0	0	0	0.028	NA	NA	4.683952	3.713694	NA	chr3	78470949	78505132	ID=ASTEI20_042590;description=CD109_antigen;ebi_biotype=protein_coding
chr3	78496335	0.35	0.389	0.167	0.525	0.389	NA	NA	4.683952	3.713694	NA	chr3	78470949	78505132	ID=ASTEI20_042590;description=CD109_antigen;ebi_biotype=protein_coding
chr3	78496365	0.05	0.056	0	0.025	0	NA	NA	4.683952	3.713694	NA	chr3	78470949	78505132	ID=ASTEI20_042590;description=CD109_antigen;ebi_biotype=protein_coding
chr3	78496371	0	0.056	0.083	0.108	0	NA	NA	4.683952	3.713694	NA	chr3	78470949	78505132	ID=ASTEI20_042590;description=CD109_antigen;ebi_biotype=protein_coding
chr3	78496374	0.05	0.056	0	0.025	0	NA	NA	4.683952	3.713694	NA	chr3	78470949	78505132	ID=ASTEI20_042590;description=CD109_antigen;ebi_biotype=protein_coding
chr3	78496395	0	0	0	0	0.028	NA	NA	4.683952	3.713694	NA	chr3	78470949	78505132	ID=ASTEI20_042590;description=CD109_antigen;ebi_biotype=protein_coding
chr3	78496414	0	0	0	0.033	0	NA	NA	4.683952	3.713694	NA	chr3	78470949	78505132	ID=ASTEI20_042590;description=CD109_antigen;ebi_biotype=protein_coding
chr3	78496446	0.7	0.5	0.333	0	0.361	NA	NA	4.683952	3.713694	NA	chr3	78470949	78505132	ID=ASTEI20_042590;description=CD109_antigen;ebi_biotype=protein_coding
chr3	78496479	0.1	0.056	0.25	0.15	0.028	NA	NA	4.683952	3.713694	NA	chr3	78470949	78505132	ID=ASTEI20_042590;description=CD109_antigen;ebi_biotype=protein_coding
chr3	78496482	0	0.056	0.056	0.125	0.083	NA	NA	4.683952	3.713694	NA	chr3	78470949	78505132	ID=ASTEI20_042590;description=CD109_antigen;ebi_biotype=protein_coding
chr3	78496483	0.25	0.111	0.333	0.033	0.167	NA	NA	4.683952	3.713694	NA	chr3	78470949	78505132	ID=ASTEI20_042590;description=CD109_antigen;ebi_biotype=protein_coding
chr3	78496539	0.25	0.444	0.472	0.617	0.556	NA	NA	4.683952	3.713694	NA	chr3	78470949	78505132	ID=ASTEI20_042590;description=CD109_antigen;ebi_biotype=protein_coding
chr3	78496572	0.1	0.611	0.278	0.508	0.167	NA	NA	4.683952	3.713694	NA	chr3	78470949	78505132	ID=ASTEI20_042590;description=CD109_antigen;ebi_biotype=protein_coding
chr3	78496629	0	0.167	0.444	0.142	0.25	NA	NA	4.683952	3.713694	NA	chr3	78470949	78505132	ID=ASTEI20_042590;description=CD109_antigen;ebi_biotype=protein_coding
chr3	78496650	0.15	0	0.083	0.025	0.278	NA	NA	4.683952	3.713694	NA	chr3	78470949	78505132	ID=ASTEI20_042590;description=CD109_antigen;ebi_biotype=protein_coding
chr3	78496890	0.6	0.444	0.139	0.242	0.222	NA	NA	NA	NA	NA	chr3	78470949	78505132	ID=ASTEI20_042590;description=CD109_antigen;ebi_biotype=protein_coding
chr3	78497037	0	0.056	0	0	0.083	NA	NA	NA	NA	NA	chr3	78470949	78505132	ID=ASTEI20_042590;description=CD109_antigen;ebi_biotype=protein_coding
chr3	78497058	0.2	0.167	0.028	0.058	0	NA	NA	NA	NA	NA	chr3	78470949	78505132	ID=ASTEI20_042590;description=CD109_antigen;ebi_biotype=protein_coding
chr3	78497073	0	0.944	0.722	0.867	0.722	NA	NA	NA	NA	NA	chr3	78470949	78505132	ID=ASTEI20_042590;description=CD109_antigen;ebi_biotype=protein_coding
chr3	78497088	0	0.167	0	0.05	0	NA	NA	NA	NA	NA	chr3	78470949	78505132	ID=ASTEI20_042590;description=CD109_antigen;ebi_biotype=protein_coding
chr3	78497101	0	0.111	0.361	0.042	0.028	NA	NA	NA	NA	NA	chr3	78470949	78505132	ID=ASTEI20_042590;description=CD109_antigen;ebi_biotype=protein_coding
chr3	78497103	0	0.167	0.056	0.408	0.111	NA	NA	NA	NA	NA	chr3	78470949	78505132	ID=ASTEI20_042590;description=CD109_antigen;ebi_biotype=protein_coding
chr3	78497151	0	0	0	0.033	0	NA	NA	NA	NA	NA	chr3	78470949	78505132	ID=ASTEI20_042590;description=CD109_antigen;ebi_biotype=protein_coding
chr3	78497181	0	0.167	0	0.025	0.083	NA	NA	NA	NA	NA	chr3	78470949	78505132	ID=ASTEI20_042590;description=CD109_antigen;ebi_biotype=protein_coding
chr3	78497196	0.2	0.111	0.139	0.392	0	NA	NA	NA	NA	NA	chr3	78470949	78505132	ID=ASTEI20_042590;description=CD109_antigen;ebi_biotype=protein_coding
chr3	78497226	0.45	0.556	0.556	0.533	0.25	NA	NA	NA	NA	NA	chr3	78470949	78505132	ID=ASTEI20_042590;description=CD109_antigen;ebi_biotype=protein_coding
chr3	78497241	0.15	0	0.083	0.083	0.306	NA	NA	NA	NA	NA	chr3	78470949	78505132	ID=ASTEI20_042590;description=CD109_antigen;ebi_biotype=protein_coding
chr3	78497244	0	0	0.167	0.025	0.028	NA	NA	NA	NA	NA	chr3	78470949	78505132	ID=ASTEI20_042590;description=CD109_antigen;ebi_biotype=protein_coding
chr3	78497265	0	0	0.167	0.025	0.028	NA	NA	NA	NA	NA	chr3	78470949	78505132	ID=ASTEI20_042590;description=CD109_antigen;ebi_biotype=protein_coding
chr3	78497316	0.1	0.056	0.028	0.017	0	NA	NA	NA	NA	NA	chr3	78470949	78505132	ID=ASTEI20_042590;description=CD109_antigen;ebi_biotype=protein_coding
chr3	78497325	0.75	0.611	0.167	0.65	0.472	NA	NA	NA	NA	NA	chr3	78470949	78505132	ID=ASTEI20_042590;description=CD109_antigen;ebi_biotype=protein_coding
chr3	78497367	0	0	0.111	0	0	NA	NA	NA	NA	NA	chr3	78470949	78505132	ID=ASTEI20_042590;description=CD109_antigen;ebi_biotype=protein_coding
chr3	78497430	0	0.056	0	0.033	0	NA	NA	NA	NA	NA	chr3	78470949	78505132	ID=ASTEI20_042590;description=CD109_antigen;ebi_biotype=protein_coding
chr3	78497436	0	0.056	0.028	0	0.083	NA	NA	NA	NA	NA	chr3	78470949	78505132	ID=ASTEI20_042590;description=CD109_antigen;ebi_biotype=protein_coding
chr3	78497491	0	0.111	0.056	0.108	0.139	NA	NA	NA	NA	NA	chr3	78470949	78505132	ID=ASTEI20_042590;description=CD109_antigen;ebi_biotype=protein_coding
chr3	78497518	0	0	0	0	0.028	NA	NA	NA	NA	NA	chr3	78470949	78505132	ID=ASTEI20_042590;description=CD109_antigen;ebi_biotype=protein_coding
chr3	78497520	0	0.167	0.028	0.125	0.028	NA	NA	NA	NA	NA	chr3	78470949	78505132	ID=ASTEI20_042590;description=CD109_antigen;ebi_biotype=protein_coding
chr3	78497523	0.2	0	0	0	0	NA	NA	NA	NA	NA	chr3	78470949	78505132	ID=ASTEI20_042590;description=CD109_antigen;ebi_biotype=protein_coding
chr3	78497568	0	0.056	0	0	0	NA	NA	NA	NA	NA	chr3	78470949	78505132	ID=ASTEI20_042590;description=CD109_antigen;ebi_biotype=protein_coding
chr3	78497601	0	0	0	0.058	0	NA	NA	NA	NA	NA	chr3	78470949	78505132	ID=ASTEI20_042590;description=CD109_antigen;ebi_biotype=protein_coding
chr3	78497628	0	0.111	0.417	0.042	0	NA	NA	NA	NA	NA	chr3	78470949	78505132	ID=ASTEI20_042590;description=CD109_antigen;ebi_biotype=protein_coding
chr3	78497670	0	0.222	0.111	0.15	0.167	NA	NA	NA	NA	NA	chr3	78470949	78505132	ID=ASTEI20_042590;description=CD109_antigen;ebi_biotype=protein_coding
chr3	78497709	0	0	0.111	0.008	0	NA	NA	NA	NA	NA	chr3	78470949	78505132	ID=ASTEI20_042590;description=CD109_antigen;ebi_biotype=protein_coding
chr3	78497745	0.3	0.333	0.472	0.25	0.333	NA	NA	NA	NA	NA	chr3	78470949	78505132	ID=ASTEI20_042590;description=CD109_antigen;ebi_biotype=protein_coding
chr3	78497778	0	0.056	0.056	0.092	0	NA	NA	NA	NA	NA	chr3	78470949	78505132	ID=ASTEI20_042590;description=CD109_antigen;ebi_biotype=protein_coding
chr3	78497908	0	0	0	0.075	0.083	NA	NA	NA	NA	NA	chr3	78470949	78505132	ID=ASTEI20_042590;description=CD109_antigen;ebi_biotype=protein_coding
chr3	78498007	0.15	0	0.194	0	0.361	NA	NA	NA	NA	NA	chr3	78470949	78505132	ID=ASTEI20_042590;description=CD109_antigen;ebi_biotype=protein_coding
chr3	78498013	0.5	0	0.389	0.15	0.778	NA	NA	NA	NA	NA	chr3	78470949	78505132	ID=ASTEI20_042590;description=CD109_antigen;ebi_biotype=protein_coding
chr3	78498025	0.15	0.056	0.139	0.108	0.444	NA	NA	NA	NA	NA	chr3	78470949	78505132	ID=ASTEI20_042590;description=CD109_antigen;ebi_biotype=protein_coding
chr3	78498031	0.8	0.778	0.944	0.625	0.861	NA	NA	NA	NA	NA	chr3	78470949	78505132	ID=ASTEI20_042590;description=CD109_antigen;ebi_biotype=protein_coding
chr3	78498115	1	1	0.889	1	1	NA	NA	NA	NA	NA	chr3	78470949	78505132	ID=ASTEI20_042590;description=CD109_antigen;ebi_biotype=protein_coding
chr3	78498169	0.05	0.333	0.111	0.25	0.25	NA	NA	NA	NA	NA	chr3	78470949	78505132	ID=ASTEI20_042590;description=CD109_antigen;ebi_biotype=protein_coding
chr3	78498187	0.25	0.667	0.417	0.667	0.556	NA	NA	NA	NA	NA	chr3	78470949	78505132	ID=ASTEI20_042590;description=CD109_antigen;ebi_biotype=protein_coding
chr3	78498277	0	0	0	0.008	0	NA	NA	NA	NA	NA	chr3	78470949	78505132	ID=ASTEI20_042590;description=CD109_antigen;ebi_biotype=protein_coding
chr3	78498292	0.1	0.056	0	0	0	NA	NA	NA	NA	NA	chr3	78470949	78505132	ID=ASTEI20_042590;description=CD109_antigen;ebi_biotype=protein_coding
chr3	78498358	0	0.056	0	0.1	0	NA	NA	NA	NA	NA	chr3	78470949	78505132	ID=ASTEI20_042590;description=CD109_antigen;ebi_biotype=protein_coding
chr3	78498421	0.45	0.167	0.222	0.25	0.333	NA	NA	NA	NA	NA	chr3	78470949	78505132	ID=ASTEI20_042590;description=CD109_antigen;ebi_biotype=protein_coding
chr3	78498553	0	0	0	0	0.139	NA	NA	NA	NA	NA	chr3	78470949	78505132	ID=ASTEI20_042590;description=CD109_antigen;ebi_biotype=protein_coding
chr3	78498559	0	0	0.139	0.017	0.028	NA	NA	NA	NA	NA	chr3	78470949	78505132	ID=ASTEI20_042590;description=CD109_antigen;ebi_biotype=protein_coding
chr3	78498682	0.15	0.333	0.25	0.217	0.25	NA	NA	NA	NA	NA	chr3	78470949	78505132	ID=ASTEI20_042590;description=CD109_antigen;ebi_biotype=protein_coding
chr3	78498706	0.35	0.5	0.111	0.708	0.472	NA	NA	NA	NA	NA	chr3	78470949	78505132	ID=ASTEI20_042590;description=CD109_antigen;ebi_biotype=protein_coding
chr3	78498787	0.1	0.056	0	0	0	NA	NA	NA	NA	NA	chr3	78470949	78505132	ID=ASTEI20_042590;description=CD109_antigen;ebi_biotype=protein_coding
chr3	78498820	0.4	0.222	0.389	0.067	0.139	NA	NA	NA	NA	NA	chr3	78470949	78505132	ID=ASTEI20_042590;description=CD109_antigen;ebi_biotype=protein_coding
chr3	78498868	0	0	0.028	0.008	0	NA	NA	NA	NA	NA	chr3	78470949	78505132	ID=ASTEI20_042590;description=CD109_antigen;ebi_biotype=protein_coding
chr3	78498922	0	0	0	0.092	0	NA	NA	NA	NA	NA	chr3	78470949	78505132	ID=ASTEI20_042590;description=CD109_antigen;ebi_biotype=protein_coding
chr3	78498988	0.2	0.111	0.167	0.008	0	NA	NA	NA	NA	NA	chr3	78470949	78505132	ID=ASTEI20_042590;description=CD109_antigen;ebi_biotype=protein_coding
chr3	78498994	0.05	0	0	0	0	NA	NA	NA	NA	NA	chr3	78470949	78505132	ID=ASTEI20_042590;description=CD109_antigen;ebi_biotype=protein_coding
chr3	78499003	0.9	0.722	0.833	0.817	0.917	NA	NA	NA	NA	NA	chr3	78470949	78505132	ID=ASTEI20_042590;description=CD109_antigen;ebi_biotype=protein_coding
chr3	78499012	0.45	0.278	0.278	0.408	0.528	NA	NA	NA	NA	NA	chr3	78470949	78505132	ID=ASTEI20_042590;description=CD109_antigen;ebi_biotype=protein_coding
chr3	78499030	0.2	0	0.167	0.1	0.083	NA	NA	NA	NA	NA	chr3	78470949	78505132	ID=ASTEI20_042590;description=CD109_antigen;ebi_biotype=protein_coding
chr3	78499037	0.05	0	0	0	0	NA	NA	NA	NA	NA	chr3	78470949	78505132	ID=ASTEI20_042590;description=CD109_antigen;ebi_biotype=protein_coding
chr3	78499042	0.1	0.167	0.194	0.042	0.056	NA	NA	NA	NA	NA	chr3	78470949	78505132	ID=ASTEI20_042590;description=CD109_antigen;ebi_biotype=protein_coding
chr3	78499054	1	1	1	1	1	NA	NA	NA	NA	NA	chr3	78470949	78505132	ID=ASTEI20_042590;description=CD109_antigen;ebi_biotype=protein_coding
chr3	78499114	0.3	0	0.278	0.092	0.278	NA	NA	NA	NA	NA	chr3	78470949	78505132	ID=ASTEI20_042590;description=CD109_antigen;ebi_biotype=protein_coding
chr3	78499120	0.35	0.667	0.861	0.808	0.778	NA	NA	NA	NA	NA	chr3	78470949	78505132	ID=ASTEI20_042590;description=CD109_antigen;ebi_biotype=protein_coding
chr3	78499141	0.8	0.333	0.056	0.242	0.194	NA	NA	NA	NA	NA	chr3	78470949	78505132	ID=ASTEI20_042590;description=CD109_antigen;ebi_biotype=protein_coding
chr3	78499153	0	0	0.139	0	0.139	NA	NA	NA	NA	NA	chr3	78470949	78505132	ID=ASTEI20_042590;description=CD109_antigen;ebi_biotype=protein_coding
chr3	78499174	0.4	0.167	0	0.058	0	NA	NA	NA	NA	NA	chr3	78470949	78505132	ID=ASTEI20_042590;description=CD109_antigen;ebi_biotype=protein_coding
chr3	78499210	0	0	0.139	0.033	0.139	NA	NA	NA	NA	NA	chr3	78470949	78505132	ID=ASTEI20_042590;description=CD109_antigen;ebi_biotype=protein_coding
chr3	78499243	1	0.833	1	0.992	1	NA	NA	NA	NA	NA	chr3	78470949	78505132	ID=ASTEI20_042590;description=CD109_antigen;ebi_biotype=protein_coding
chr3	78499261	0.65	0.556	0.611	0.9	0.944	NA	NA	NA	NA	NA	chr3	78470949	78505132	ID=ASTEI20_042590;description=CD109_antigen;ebi_biotype=protein_coding
chr3	78499273	0	0	0.139	0.092	0.028	NA	NA	NA	NA	NA	chr3	78470949	78505132	ID=ASTEI20_042590;description=CD109_antigen;ebi_biotype=protein_coding
chr3	78499303	0.1	0	0	0.108	0.083	NA	NA	NA	NA	NA	chr3	78470949	78505132	ID=ASTEI20_042590;description=CD109_antigen;ebi_biotype=protein_coding
chr3	78499309	0.55	0.5	0.583	0.208	0.667	NA	NA	NA	NA	NA	chr3	78470949	78505132	ID=ASTEI20_042590;description=CD109_antigen;ebi_biotype=protein_coding
chr3	78499318	0.9	0.833	0.806	0	0.861	NA	NA	NA	NA	NA	chr3	78470949	78505132	ID=ASTEI20_042590;description=CD109_antigen;ebi_biotype=protein_coding
chr3	78499336	0.3	0.111	0.139	0.158	0.056	NA	NA	NA	NA	NA	chr3	78470949	78505132	ID=ASTEI20_042590;description=CD109_antigen;ebi_biotype=protein_coding
chr3	78499447	0	0	0	0.067	0.111	NA	NA	NA	NA	NA	chr3	78470949	78505132	ID=ASTEI20_042590;description=CD109_antigen;ebi_biotype=protein_coding
chr3	78499453	0	0	0	0.075	0	NA	NA	NA	NA	NA	chr3	78470949	78505132	ID=ASTEI20_042590;description=CD109_antigen;ebi_biotype=protein_coding
chr3	78499465	0	0	0	0.058	0.111	NA	NA	NA	NA	NA	chr3	78470949	78505132	ID=ASTEI20_042590;description=CD109_antigen;ebi_biotype=protein_coding
chr3	78499471	0.55	0.056	0.056	0.458	0.194	NA	NA	NA	NA	NA	chr3	78470949	78505132	ID=ASTEI20_042590;description=CD109_antigen;ebi_biotype=protein_coding
chr3	78499480	0.25	0.167	0.111	0.4	0.25	NA	NA	NA	NA	NA	chr3	78470949	78505132	ID=ASTEI20_042590;description=CD109_antigen;ebi_biotype=protein_coding
chr3	78499510	0.2	0.278	0.139	0.492	0.139	NA	NA	NA	NA	NA	chr3	78470949	78505132	ID=ASTEI20_042590;description=CD109_antigen;ebi_biotype=protein_coding
chr3	78499525	0.25	0.167	0.583	0.267	0.472	NA	NA	NA	NA	NA	chr3	78470949	78505132	ID=ASTEI20_042590;description=CD109_antigen;ebi_biotype=protein_coding
chr3	78499549	0	0.056	0	0.058	0	NA	NA	NA	NA	NA	chr3	78470949	78505132	ID=ASTEI20_042590;description=CD109_antigen;ebi_biotype=protein_coding
chr3	78499558	0.45	0.444	0.472	0.817	0.611	NA	NA	NA	NA	NA	chr3	78470949	78505132	ID=ASTEI20_042590;description=CD109_antigen;ebi_biotype=protein_coding
chr3	78499573	0	0	0	0.058	0	NA	NA	NA	NA	NA	chr3	78470949	78505132	ID=ASTEI20_042590;description=CD109_antigen;ebi_biotype=protein_coding
chr3	78499660	0	0.278	0.194	0.517	0.389	NA	NA	NA	NA	NA	chr3	78470949	78505132	ID=ASTEI20_042590;description=CD109_antigen;ebi_biotype=protein_coding
chr3	78499681	0	0.222	0.083	0.208	0.361	NA	NA	NA	NA	NA	chr3	78470949	78505132	ID=ASTEI20_042590;description=CD109_antigen;ebi_biotype=protein_coding
chr3	78499696	0	0	0	0.025	0	NA	NA	NA	NA	NA	chr3	78470949	78505132	ID=ASTEI20_042590;description=CD109_antigen;ebi_biotype=protein_coding
chr3	78499701	0	0	0.111	0	0	NA	NA	NA	NA	NA	chr3	78470949	78505132	ID=ASTEI20_042590;description=CD109_antigen;ebi_biotype=protein_coding
chr3	78499741	0	0	0	0	0.028	NA	NA	NA	NA	NA	chr3	78470949	78505132	ID=ASTEI20_042590;description=CD109_antigen;ebi_biotype=protein_coding
chr3	78499747	1	1	0.889	1	1	NA	NA	NA	NA	NA	chr3	78470949	78505132	ID=ASTEI20_042590;description=CD109_antigen;ebi_biotype=protein_coding
chr3	78499834	0.8	0.833	1	0.958	0.889	NA	NA	NA	NA	NA	chr3	78470949	78505132	ID=ASTEI20_042590;description=CD109_antigen;ebi_biotype=protein_coding
chr3	78499840	0	0.333	0.333	0.358	0.167	NA	NA	NA	NA	NA	chr3	78470949	78505132	ID=ASTEI20_042590;description=CD109_antigen;ebi_biotype=protein_coding
chr3	78499891	0.15	0.333	0.194	0.283	0.222	NA	NA	NA	NA	NA	chr3	78470949	78505132	ID=ASTEI20_042590;description=CD109_antigen;ebi_biotype=protein_coding
chr3	78499912	0.35	0.111	0.167	0.292	0.139	NA	NA	NA	NA	NA	chr3	78470949	78505132	ID=ASTEI20_042590;description=CD109_antigen;ebi_biotype=protein_coding
chr3	78499957	0.9	0.667	0.556	0.792	0.778	NA	NA	NA	NA	NA	chr3	78470949	78505132	ID=ASTEI20_042590;description=CD109_antigen;ebi_biotype=protein_coding
chr3	78499987	0.4	0.278	0.472	0.45	0.583	NA	NA	NA	NA	NA	chr3	78470949	78505132	ID=ASTEI20_042590;description=CD109_antigen;ebi_biotype=protein_coding
chr3	78500077	0.4	0.222	0.333	0.3	0.25	NA	NA	NA	NA	NA	chr3	78470949	78505132	ID=ASTEI20_042590;description=CD109_antigen;ebi_biotype=protein_coding
chr3	78500125	0	0.111	0	0.017	0	NA	NA	NA	NA	NA	chr3	78470949	78505132	ID=ASTEI20_042590;description=CD109_antigen;ebi_biotype=protein_coding
chr3	78500200	0.3	0.333	0.25	0.05	0.083	NA	NA	NA	NA	NA	chr3	78470949	78505132	ID=ASTEI20_042590;description=CD109_antigen;ebi_biotype=protein_coding
chr3	78500419	1	0.889	0.722	0.958	1	NA	NA	NA	NA	NA	chr3	78470949	78505132	ID=ASTEI20_042590;description=CD109_antigen;ebi_biotype=protein_coding
chr3	78500431	0	0	0	0.075	0	NA	NA	NA	NA	NA	chr3	78470949	78505132	ID=ASTEI20_042590;description=CD109_antigen;ebi_biotype=protein_coding
chr3	78500443	0.75	0.944	0.917	0.725	0.75	NA	NA	NA	NA	NA	chr3	78470949	78505132	ID=ASTEI20_042590;description=CD109_antigen;ebi_biotype=protein_coding
chr3	78500470	0	0.389	0.278	0.325	0.278	NA	NA	NA	NA	NA	chr3	78470949	78505132	ID=ASTEI20_042590;description=CD109_antigen;ebi_biotype=protein_coding
chr3	78500506	0.05	0.056	0	0.117	0	NA	NA	NA	NA	NA	chr3	78470949	78505132	ID=ASTEI20_042590;description=CD109_antigen;ebi_biotype=protein_coding
chr3	78500533	0	0.111	0.5	0.25	0.056	NA	NA	NA	NA	NA	chr3	78470949	78505132	ID=ASTEI20_042590;description=CD109_antigen;ebi_biotype=protein_coding
chr3	78500726	0.1	0.111	0.028	0.017	0	NA	NA	NA	NA	NA	chr3	78470949	78505132	ID=ASTEI20_042590;description=CD109_antigen;ebi_biotype=protein_coding
chr3	78500786	0	0.222	0.361	0.392	0.333	NA	NA	NA	NA	NA	chr3	78470949	78505132	ID=ASTEI20_042590;description=CD109_antigen;ebi_biotype=protein_coding
chr3	78500804	0.2	0.444	0.583	0.558	0.611	NA	NA	NA	NA	NA	chr3	78470949	78505132	ID=ASTEI20_042590;description=CD109_antigen;ebi_biotype=protein_coding
chr3	78500828	1	0.889	1	0.958	1	NA	NA	NA	NA	NA	chr3	78470949	78505132	ID=ASTEI20_042590;description=CD109_antigen;ebi_biotype=protein_coding
chr3	78500834	0	0.167	0	0.125	0.083	NA	NA	NA	NA	NA	chr3	78470949	78505132	ID=ASTEI20_042590;description=CD109_antigen;ebi_biotype=protein_coding
chr3	78500879	0.3	0.778	0.944	0	0.861	NA	NA	NA	NA	NA	chr3	78470949	78505132	ID=ASTEI20_042590;description=CD109_antigen;ebi_biotype=protein_coding
chr3	78500885	0.2	0	0.417	0.225	0.111	NA	NA	NA	NA	NA	chr3	78470949	78505132	ID=ASTEI20_042590;description=CD109_antigen;ebi_biotype=protein_coding
chr3	78500891	0.7	0.722	0	0.675	0	NA	NA	NA	NA	NA	chr3	78470949	78505132	ID=ASTEI20_042590;description=CD109_antigen;ebi_biotype=protein_coding
chr3	78500915	1	0.667	0.639	0.85	0.75	NA	NA	NA	NA	NA	chr3	78470949	78505132	ID=ASTEI20_042590;description=CD109_antigen;ebi_biotype=protein_coding
chr3	78500918	0	0.167	0.028	0.05	0	NA	NA	NA	NA	NA	chr3	78470949	78505132	ID=ASTEI20_042590;description=CD109_antigen;ebi_biotype=protein_coding
chr3	78500963	0.35	0.111	0.111	0.058	0	NA	NA	NA	NA	NA	chr3	78470949	78505132	ID=ASTEI20_042590;description=CD109_antigen;ebi_biotype=protein_coding
chr3	78500981	0	0	0	0.008	0	NA	NA	NA	NA	NA	chr3	78470949	78505132	ID=ASTEI20_042590;description=CD109_antigen;ebi_biotype=protein_coding
chr3	78500993	0.3	0.333	0.472	0.417	0.194	NA	NA	NA	NA	NA	chr3	78470949	78505132	ID=ASTEI20_042590;description=CD109_antigen;ebi_biotype=protein_coding
chr3	78501110	0	0	0.028	0.167	0.278	NA	NA	NA	NA	NA	chr3	78470949	78505132	ID=ASTEI20_042590;description=CD109_antigen;ebi_biotype=protein_coding
chr3	78501141	0.5	0.222	0.278	0.067	0.306	NA	NA	NA	NA	NA	chr3	78470949	78505132	ID=ASTEI20_042590;description=CD109_antigen;ebi_biotype=protein_coding
chr3	78501237	0.35	0.611	0.694	0.492	0.556	NA	NA	NA	NA	NA	chr3	78470949	78505132	ID=ASTEI20_042590;description=CD109_antigen;ebi_biotype=protein_coding
chr3	78501255	0	0	0.028	0	0	NA	NA	NA	NA	NA	chr3	78470949	78505132	ID=ASTEI20_042590;description=CD109_antigen;ebi_biotype=protein_coding
chr3	78501258	0	0	0.028	0	0	NA	NA	NA	NA	NA	chr3	78470949	78505132	ID=ASTEI20_042590;description=CD109_antigen;ebi_biotype=protein_coding
chr3	78501288	1	0.944	0.972	0.825	0.944	NA	NA	NA	NA	NA	chr3	78470949	78505132	ID=ASTEI20_042590;description=CD109_antigen;ebi_biotype=protein_coding
chr3	78501402	0	0	0	0	0.083	NA	NA	NA	NA	NA	chr3	78470949	78505132	ID=ASTEI20_042590;description=CD109_antigen;ebi_biotype=protein_coding
chr3	78501405	0.85	0.833	0.472	0	0.556	NA	NA	NA	NA	NA	chr3	78470949	78505132	ID=ASTEI20_042590;description=CD109_antigen;ebi_biotype=protein_coding
chr3	78501408	0	0	0	0.025	0.083	NA	NA	NA	NA	NA	chr3	78470949	78505132	ID=ASTEI20_042590;description=CD109_antigen;ebi_biotype=protein_coding
chr3	78501411	0.15	0.167	0.111	0.242	0.056	NA	NA	NA	NA	NA	chr3	78470949	78505132	ID=ASTEI20_042590;description=CD109_antigen;ebi_biotype=protein_coding
chr3	78501492	0.25	0.333	0.083	0.183	0.222	NA	NA	NA	NA	NA	chr3	78470949	78505132	ID=ASTEI20_042590;description=CD109_antigen;ebi_biotype=protein_coding
chr3	78503236	0	0.056	0	0.092	0	NA	NA	NA	NA	NA	chr3	78470949	78505132	ID=ASTEI20_042590;description=CD109_antigen;ebi_biotype=protein_coding
chr3	78503265	0	0	0	0	0.222	NA	NA	NA	NA	NA	chr3	78470949	78505132	ID=ASTEI20_042590;description=CD109_antigen;ebi_biotype=protein_coding
chr3	78503322	0	0	0	0.008	0	NA	NA	NA	NA	NA	chr3	78470949	78505132	ID=ASTEI20_042590;description=CD109_antigen;ebi_biotype=protein_coding
chr3	78503331	0.5	0.389	0.111	0.15	0.333	NA	NA	NA	NA	NA	chr3	78470949	78505132	ID=ASTEI20_042590;description=CD109_antigen;ebi_biotype=protein_coding
chr3	78503419	0	0.056	0	0.092	0.056	NA	NA	NA	NA	NA	chr3	78470949	78505132	ID=ASTEI20_042590;description=CD109_antigen;ebi_biotype=protein_coding
chr3	78503534	0.15	0.056	0.056	0.067	0.056	NA	NA	NA	NA	NA	chr3	78470949	78505132	ID=ASTEI20_042590;description=CD109_antigen;ebi_biotype=protein_coding
chr3	78503550	0	0	0.028	0	0	NA	NA	NA	NA	NA	chr3	78470949	78505132	ID=ASTEI20_042590;description=CD109_antigen;ebi_biotype=protein_coding
chr3	78503615	1	1	0.972	1	1	NA	NA	NA	NA	NA	chr3	78470949	78505132	ID=ASTEI20_042590;description=CD109_antigen;ebi_biotype=protein_coding
chr3	78503621	0.65	0.611	0.5	0.533	0.75	NA	NA	NA	NA	NA	chr3	78470949	78505132	ID=ASTEI20_042590;description=CD109_antigen;ebi_biotype=protein_coding
chr3	78509430	0	0	0.028	0	0	NA	NA	NA	NA	NA	chr3	78508662	78511071	ID=ASTEI20_046173;description=geranylgeranyl_transferase_type-1_subunit_beta;ebi_biotype=protein_coding
chr3	78509445	0	0.056	0	0	0	NA	NA	NA	NA	NA	chr3	78508662	78511071	ID=ASTEI20_046173;description=geranylgeranyl_transferase_type-1_subunit_beta;ebi_biotype=protein_coding
chr3	78509458	0.35	0.278	0.194	0.35	0.444	NA	NA	NA	NA	NA	chr3	78508662	78511071	ID=ASTEI20_046173;description=geranylgeranyl_transferase_type-1_subunit_beta;ebi_biotype=protein_coding
chr3	78509476	0.45	0.278	0.222	0.233	0.306	NA	NA	NA	NA	NA	chr3	78508662	78511071	ID=ASTEI20_046173;description=geranylgeranyl_transferase_type-1_subunit_beta;ebi_biotype=protein_coding
chr3	78509569	0.9	0	0.583	0	0.222	NA	NA	NA	NA	NA	chr3	78508662	78511071	ID=ASTEI20_046173;description=geranylgeranyl_transferase_type-1_subunit_beta;ebi_biotype=protein_coding
chr3	78509665	0.15	0.333	0.167	0.267	0.167	NA	NA	NA	NA	NA	chr3	78508662	78511071	ID=ASTEI20_046173;description=geranylgeranyl_transferase_type-1_subunit_beta;ebi_biotype=protein_coding
chr3	78509677	0	0	0	0.008	0	NA	NA	NA	NA	NA	chr3	78508662	78511071	ID=ASTEI20_046173;description=geranylgeranyl_transferase_type-1_subunit_beta;ebi_biotype=protein_coding
chr3	78509705	0	0	0.056	0.008	0.111	NA	NA	NA	NA	NA	chr3	78508662	78511071	ID=ASTEI20_046173;description=geranylgeranyl_transferase_type-1_subunit_beta;ebi_biotype=protein_coding
chr3	78509727	1	0	0.889	0.917	0.917	NA	NA	NA	NA	NA	chr3	78508662	78511071	ID=ASTEI20_046173;description=geranylgeranyl_transferase_type-1_subunit_beta;ebi_biotype=protein_coding
chr3	78509782	0	0.056	0	0	0	NA	NA	NA	NA	NA	chr3	78508662	78511071	ID=ASTEI20_046173;description=geranylgeranyl_transferase_type-1_subunit_beta;ebi_biotype=protein_coding
chr3	78509827	0	0	0	0.025	0	NA	NA	NA	NA	NA	chr3	78508662	78511071	ID=ASTEI20_046173;description=geranylgeranyl_transferase_type-1_subunit_beta;ebi_biotype=protein_coding
chr3	78509851	0.6	0.389	0.194	0.383	0.25	NA	NA	NA	NA	NA	chr3	78508662	78511071	ID=ASTEI20_046173;description=geranylgeranyl_transferase_type-1_subunit_beta;ebi_biotype=protein_coding
chr3	78509859	0	0	0	0.008	0.028	NA	NA	NA	NA	NA	chr3	78508662	78511071	ID=ASTEI20_046173;description=geranylgeranyl_transferase_type-1_subunit_beta;ebi_biotype=protein_coding
chr3	78509866	0	0	0.056	0	0	NA	NA	NA	NA	NA	chr3	78508662	78511071	ID=ASTEI20_046173;description=geranylgeranyl_transferase_type-1_subunit_beta;ebi_biotype=protein_coding
chr3	78509869	0	0	0.139	0	0.056	NA	NA	NA	NA	NA	chr3	78508662	78511071	ID=ASTEI20_046173;description=geranylgeranyl_transferase_type-1_subunit_beta;ebi_biotype=protein_coding
chr3	78510017	0.2	0.167	0.139	0.183	0.056	NA	NA	NA	NA	NA	chr3	78508662	78511071	ID=ASTEI20_046173;description=geranylgeranyl_transferase_type-1_subunit_beta;ebi_biotype=protein_coding
chr3	78510088	1	1	0.806	0.908	0.917	NA	NA	NA	NA	NA	chr3	78508662	78511071	ID=ASTEI20_046173;description=geranylgeranyl_transferase_type-1_subunit_beta;ebi_biotype=protein_coding
chr3	78510103	0.15	0	0.056	0	0.083	NA	NA	NA	NA	NA	chr3	78508662	78511071	ID=ASTEI20_046173;description=geranylgeranyl_transferase_type-1_subunit_beta;ebi_biotype=protein_coding
chr3	78510112	0	0	0	0.075	0	NA	NA	NA	NA	NA	chr3	78508662	78511071	ID=ASTEI20_046173;description=geranylgeranyl_transferase_type-1_subunit_beta;ebi_biotype=protein_coding
chr3	78510166	0	0	0.056	0	0.056	NA	NA	NA	NA	NA	chr3	78508662	78511071	ID=ASTEI20_046173;description=geranylgeranyl_transferase_type-1_subunit_beta;ebi_biotype=protein_coding
chr3	78510172	0.15	0.278	0	0.042	0	NA	NA	NA	NA	NA	chr3	78508662	78511071	ID=ASTEI20_046173;description=geranylgeranyl_transferase_type-1_subunit_beta;ebi_biotype=protein_coding
chr3	78510201	0	0.222	0	0.058	0.056	NA	NA	NA	NA	NA	chr3	78508662	78511071	ID=ASTEI20_046173;description=geranylgeranyl_transferase_type-1_subunit_beta;ebi_biotype=protein_coding
chr3	78510210	0.5	0	0.361	0.167	0.528	NA	NA	NA	NA	NA	chr3	78508662	78511071	ID=ASTEI20_046173;description=geranylgeranyl_transferase_type-1_subunit_beta;ebi_biotype=protein_coding
chr3	78510262	0.05	0	0.056	0.125	0	NA	NA	NA	NA	NA	chr3	78508662	78511071	ID=ASTEI20_046173;description=geranylgeranyl_transferase_type-1_subunit_beta;ebi_biotype=protein_coding
chr3	78510283	0	0	0.056	0	0.139	NA	NA	NA	NA	NA	chr3	78508662	78511071	ID=ASTEI20_046173;description=geranylgeranyl_transferase_type-1_subunit_beta;ebi_biotype=protein_coding
chr3	78510291	0	0	0.083	0	0.083	NA	NA	NA	NA	NA	chr3	78508662	78511071	ID=ASTEI20_046173;description=geranylgeranyl_transferase_type-1_subunit_beta;ebi_biotype=protein_coding
chr3	78510322	0.75	0.889	0.194	0.692	0.5	NA	NA	NA	NA	NA	chr3	78508662	78511071	ID=ASTEI20_046173;description=geranylgeranyl_transferase_type-1_subunit_beta;ebi_biotype=protein_coding
chr3	78510433	0	0	0	0	0	NA	NA	NA	NA	NA	chr3	78508662	78511071	ID=ASTEI20_046173;description=geranylgeranyl_transferase_type-1_subunit_beta;ebi_biotype=protein_coding
chr3	78510466	0.9	0.778	0.806	0	0.778	NA	NA	NA	NA	NA	chr3	78508662	78511071	ID=ASTEI20_046173;description=geranylgeranyl_transferase_type-1_subunit_beta;ebi_biotype=protein_coding
chr3	78510631	0.05	0.222	0.056	0.225	0.083	NA	NA	NA	NA	NA	chr3	78508662	78511071	ID=ASTEI20_046173;description=geranylgeranyl_transferase_type-1_subunit_beta;ebi_biotype=protein_coding
chr3	78511553	0	0.278	0.028	0.042	0	NA	NA	NA	NA	NA	chr3	78511364	78512456	ID=ASTEI20_039465;description=probable_39S_ribosomal_protein_L24%2C_mitochondrial;ebi_biotype=protein_coding
chr3	78511562	0	0	0.056	0	0.056	NA	NA	NA	NA	NA	chr3	78511364	78512456	ID=ASTEI20_039465;description=probable_39S_ribosomal_protein_L24%2C_mitochondrial;ebi_biotype=protein_coding
chr3	78511583	0.35	0	0	0.158	0	NA	NA	NA	NA	NA	chr3	78511364	78512456	ID=ASTEI20_039465;description=probable_39S_ribosomal_protein_L24%2C_mitochondrial;ebi_biotype=protein_coding
chr3	78511592	0	0	0.056	0	0.056	NA	NA	NA	NA	NA	chr3	78511364	78512456	ID=ASTEI20_039465;description=probable_39S_ribosomal_protein_L24%2C_mitochondrial;ebi_biotype=protein_coding
chr3	78511678	0	0	0.056	0.033	0	NA	NA	NA	NA	NA	chr3	78511364	78512456	ID=ASTEI20_039465;description=probable_39S_ribosomal_protein_L24%2C_mitochondrial;ebi_biotype=protein_coding
chr3	78511690	0	0	0	0.108	0	NA	NA	NA	NA	NA	chr3	78511364	78512456	ID=ASTEI20_039465;description=probable_39S_ribosomal_protein_L24%2C_mitochondrial;ebi_biotype=protein_coding
chr3	78511759	0	0	0	0	0.278	NA	NA	NA	NA	NA	chr3	78511364	78512456	ID=ASTEI20_039465;description=probable_39S_ribosomal_protein_L24%2C_mitochondrial;ebi_biotype=protein_coding
chr3	78511834	0	0.056	0	0	0.083	NA	NA	3.34662	NA	NA	chr3	78511364	78512456	ID=ASTEI20_039465;description=probable_39S_ribosomal_protein_L24%2C_mitochondrial;ebi_biotype=protein_coding
chr3	78511885	0	0.111	0	0.033	0	NA	NA	3.34662	NA	NA	chr3	78511364	78512456	ID=ASTEI20_039465;description=probable_39S_ribosomal_protein_L24%2C_mitochondrial;ebi_biotype=protein_coding
chr3	78511960	0	0	0	0.008	0.139	NA	NA	3.34662	NA	NA	chr3	78511364	78512456	ID=ASTEI20_039465;description=probable_39S_ribosomal_protein_L24%2C_mitochondrial;ebi_biotype=protein_coding
chr3	78511969	0.75	0.5	0.389	0.675	0.667	NA	NA	3.34662	NA	NA	chr3	78511364	78512456	ID=ASTEI20_039465;description=probable_39S_ribosomal_protein_L24%2C_mitochondrial;ebi_biotype=protein_coding
chr3	78511975	0.75	0.5	0.389	0.675	0.639	NA	NA	3.34662	NA	NA	chr3	78511364	78512456	ID=ASTEI20_039465;description=probable_39S_ribosomal_protein_L24%2C_mitochondrial;ebi_biotype=protein_coding
chr3	78512020	0	0.111	0.111	0.292	0.083	NA	NA	3.34662	NA	NA	chr3	78511364	78512456	ID=ASTEI20_039465;description=probable_39S_ribosomal_protein_L24%2C_mitochondrial;ebi_biotype=protein_coding
chr3	78512056	0	0.167	0	0.25	0	NA	NA	3.34662	NA	NA	chr3	78511364	78512456	ID=ASTEI20_039465;description=probable_39S_ribosomal_protein_L24%2C_mitochondrial;ebi_biotype=protein_coding
chr3	78512098	0.2	0.278	0.028	0.042	0	NA	NA	3.34662	NA	NA	chr3	78511364	78512456	ID=ASTEI20_039465;description=probable_39S_ribosomal_protein_L24%2C_mitochondrial;ebi_biotype=protein_coding
chr3	78512173	0.9	0.722	0.472	0.85	0.889	NA	NA	3.34662	NA	NA	chr3	78511364	78512456	ID=ASTEI20_039465;description=probable_39S_ribosomal_protein_L24%2C_mitochondrial;ebi_biotype=protein_coding
chr3	78512194	0	0.056	0	0	0	NA	NA	3.34662	NA	NA	chr3	78511364	78512456	ID=ASTEI20_039465;description=probable_39S_ribosomal_protein_L24%2C_mitochondrial;ebi_biotype=protein_coding
chr3	78512200	0	0.056	0.083	0.067	0.028	NA	NA	3.34662	NA	NA	chr3	78511364	78512456	ID=ASTEI20_039465;description=probable_39S_ribosomal_protein_L24%2C_mitochondrial;ebi_biotype=protein_coding
chr3	78512218	0	0	0	0	0.083	NA	NA	3.34662	NA	NA	chr3	78511364	78512456	ID=ASTEI20_039465;description=probable_39S_ribosomal_protein_L24%2C_mitochondrial;ebi_biotype=protein_coding
chr3	78512251	0.8	0.222	0.167	0.35	0.5	NA	NA	3.34662	NA	NA	chr3	78511364	78512456	ID=ASTEI20_039465;description=probable_39S_ribosomal_protein_L24%2C_mitochondrial;ebi_biotype=protein_coding
chr3	78515162	0.1	0.111	0.028	0.108	0	NA	NA	3.34662	NA	NA	chr3	78514816	78518691	ID=ASTEI20_044170;description=uncharacterized_LOC118514654;ebi_biotype=protein_coding
chr3	78515321	0	0	0	0.008	0.028	NA	NA	3.34662	NA	NA	chr3	78514816	78518691	ID=ASTEI20_044170;description=uncharacterized_LOC118514654;ebi_biotype=protein_coding
chr3	78515379	0.1	0.111	0.056	0.033	0.083	NA	NA	3.34662	NA	NA	chr3	78514816	78518691	ID=ASTEI20_044170;description=uncharacterized_LOC118514654;ebi_biotype=protein_coding
chr3	78515390	0.1	0.056	0.028	0.142	0	NA	NA	3.34662	NA	NA	chr3	78514816	78518691	ID=ASTEI20_044170;description=uncharacterized_LOC118514654;ebi_biotype=protein_coding
chr3	78515397	0.15	0.056	0	0.042	0.111	NA	NA	3.34662	NA	NA	chr3	78514816	78518691	ID=ASTEI20_044170;description=uncharacterized_LOC118514654;ebi_biotype=protein_coding
chr3	78515400	0	0	0.028	0.008	0.056	NA	NA	3.34662	NA	NA	chr3	78514816	78518691	ID=ASTEI20_044170;description=uncharacterized_LOC118514654;ebi_biotype=protein_coding
chr3	78515415	0.1	0.167	0.139	0.058	0.167	NA	NA	3.34662	NA	NA	chr3	78514816	78518691	ID=ASTEI20_044170;description=uncharacterized_LOC118514654;ebi_biotype=protein_coding
chr3	78515541	0.1	0.278	0.611	0.267	0.333	NA	NA	3.34662	NA	NA	chr3	78514816	78518691	ID=ASTEI20_044170;description=uncharacterized_LOC118514654;ebi_biotype=protein_coding
chr3	78515568	0.2	0	0.111	0.125	0.194	NA	NA	3.34662	NA	NA	chr3	78514816	78518691	ID=ASTEI20_044170;description=uncharacterized_LOC118514654;ebi_biotype=protein_coding
chr3	78515580	0	0.944	0.889	0.983	0.778	NA	NA	3.34662	NA	NA	chr3	78514816	78518691	ID=ASTEI20_044170;description=uncharacterized_LOC118514654;ebi_biotype=protein_coding
chr3	78515594	0.45	0.111	0.111	0.1	0.25	NA	NA	3.34662	NA	NA	chr3	78514816	78518691	ID=ASTEI20_044170;description=uncharacterized_LOC118514654;ebi_biotype=protein_coding
chr3	78515601	0.55	0.278	0.028	0.142	0	NA	NA	3.34662	NA	NA	chr3	78514816	78518691	ID=ASTEI20_044170;description=uncharacterized_LOC118514654;ebi_biotype=protein_coding
chr3	78515627	0	0.056	0.083	0.025	0.083	NA	NA	3.34662	NA	NA	chr3	78514816	78518691	ID=ASTEI20_044170;description=uncharacterized_LOC118514654;ebi_biotype=protein_coding
chr3	78515746	0.3	0.222	0.25	0.483	0.583	NA	NA	3.34662	NA	NA	chr3	78514816	78518691	ID=ASTEI20_044170;description=uncharacterized_LOC118514654;ebi_biotype=protein_coding
chr3	78515795	0.3	0.167	0.111	0.375	0.139	NA	NA	3.34662	NA	NA	chr3	78514816	78518691	ID=ASTEI20_044170;description=uncharacterized_LOC118514654;ebi_biotype=protein_coding
chr3	78515807	0.85	0.611	0.583	0.358	0.444	NA	NA	3.34662	NA	NA	chr3	78514816	78518691	ID=ASTEI20_044170;description=uncharacterized_LOC118514654;ebi_biotype=protein_coding
chr3	78515815	0	0.111	0.056	0.108	0.111	NA	NA	3.34662	NA	NA	chr3	78514816	78518691	ID=ASTEI20_044170;description=uncharacterized_LOC118514654;ebi_biotype=protein_coding
chr3	78515846	0	0.111	0	0.033	0	NA	NA	3.34662	NA	NA	chr3	78514816	78518691	ID=ASTEI20_044170;description=uncharacterized_LOC118514654;ebi_biotype=protein_coding
chr3	78515852	0.75	0.944	0.917	0.783	0.722	NA	NA	3.34662	NA	NA	chr3	78514816	78518691	ID=ASTEI20_044170;description=uncharacterized_LOC118514654;ebi_biotype=protein_coding
chr3	78515882	0	0.056	0.194	0.042	0.222	NA	NA	3.34662	NA	NA	chr3	78514816	78518691	ID=ASTEI20_044170;description=uncharacterized_LOC118514654;ebi_biotype=protein_coding
chr3	78515894	0	0.056	0.083	0	0.028	NA	NA	3.34662	NA	NA	chr3	78514816	78518691	ID=ASTEI20_044170;description=uncharacterized_LOC118514654;ebi_biotype=protein_coding
chr3	78515951	0	0	0	0.008	0	NA	NA	3.34662	NA	NA	chr3	78514816	78518691	ID=ASTEI20_044170;description=uncharacterized_LOC118514654;ebi_biotype=protein_coding
chr3	78515969	0	0	0.111	0.042	0.194	NA	NA	3.34662	NA	NA	chr3	78514816	78518691	ID=ASTEI20_044170;description=uncharacterized_LOC118514654;ebi_biotype=protein_coding
chr3	78515977	0	0	0	0	0.083	NA	NA	3.34662	NA	NA	chr3	78514816	78518691	ID=ASTEI20_044170;description=uncharacterized_LOC118514654;ebi_biotype=protein_coding
chr3	78516008	0.05	0.111	0.028	0.058	0.111	NA	NA	3.34662	NA	NA	chr3	78514816	78518691	ID=ASTEI20_044170;description=uncharacterized_LOC118514654;ebi_biotype=protein_coding
chr3	78516092	0.1	0.278	0.417	0.258	0.083	NA	NA	3.34662	NA	NA	chr3	78514816	78518691	ID=ASTEI20_044170;description=uncharacterized_LOC118514654;ebi_biotype=protein_coding
chr3	78516107	0.9	0.833	0.889	0.967	1	NA	NA	3.34662	NA	NA	chr3	78514816	78518691	ID=ASTEI20_044170;description=uncharacterized_LOC118514654;ebi_biotype=protein_coding
chr3	78516155	0.9	0.944	1	0.875	0.917	NA	NA	3.34662	NA	NA	chr3	78514816	78518691	ID=ASTEI20_044170;description=uncharacterized_LOC118514654;ebi_biotype=protein_coding
chr3	78516262	0	0.056	0.083	0.083	0.056	NA	NA	3.34662	NA	NA	chr3	78514816	78518691	ID=ASTEI20_044170;description=uncharacterized_LOC118514654;ebi_biotype=protein_coding
chr3	78516275	0	0.167	0	0.275	0	NA	NA	3.34662	NA	NA	chr3	78514816	78518691	ID=ASTEI20_044170;description=uncharacterized_LOC118514654;ebi_biotype=protein_coding
chr3	78516297	0.05	0.611	0.472	0.533	0.278	NA	NA	3.34662	NA	NA	chr3	78514816	78518691	ID=ASTEI20_044170;description=uncharacterized_LOC118514654;ebi_biotype=protein_coding
chr3	78516320	0	0	0	0.025	0	NA	NA	3.34662	NA	NA	chr3	78514816	78518691	ID=ASTEI20_044170;description=uncharacterized_LOC118514654;ebi_biotype=protein_coding
chr3	78516338	0.1	0.222	0.139	0.375	0.111	NA	NA	3.34662	NA	NA	chr3	78514816	78518691	ID=ASTEI20_044170;description=uncharacterized_LOC118514654;ebi_biotype=protein_coding
chr3	78516419	0.6	0	0.417	0.158	0.583	NA	NA	3.34662	NA	NA	chr3	78514816	78518691	ID=ASTEI20_044170;description=uncharacterized_LOC118514654;ebi_biotype=protein_coding
chr3	78516443	0.2	0	0	0.008	0.111	NA	NA	3.34662	NA	NA	chr3	78514816	78518691	ID=ASTEI20_044170;description=uncharacterized_LOC118514654;ebi_biotype=protein_coding
chr3	78516464	0.35	0.556	0.722	0.517	0.611	NA	NA	3.34662	NA	NA	chr3	78514816	78518691	ID=ASTEI20_044170;description=uncharacterized_LOC118514654;ebi_biotype=protein_coding
chr3	78516487	0	0.611	0.972	0.65	0.889	NA	NA	3.34662	NA	NA	chr3	78514816	78518691	ID=ASTEI20_044170;description=uncharacterized_LOC118514654;ebi_biotype=protein_coding
chr3	78516512	0.4	0.111	0	0.067	0.333	NA	NA	3.34662	NA	NA	chr3	78514816	78518691	ID=ASTEI20_044170;description=uncharacterized_LOC118514654;ebi_biotype=protein_coding
chr3	78516532	0.2	0	0.111	0.033	0.194	NA	NA	3.34662	NA	NA	chr3	78514816	78518691	ID=ASTEI20_044170;description=uncharacterized_LOC118514654;ebi_biotype=protein_coding
chr3	78516554	0.35	0.167	0.25	0.142	0.361	NA	NA	3.34662	NA	NA	chr3	78514816	78518691	ID=ASTEI20_044170;description=uncharacterized_LOC118514654;ebi_biotype=protein_coding
chr3	78516585	0.35	0.111	0	0.142	0.25	NA	NA	3.34662	NA	NA	chr3	78514816	78518691	ID=ASTEI20_044170;description=uncharacterized_LOC118514654;ebi_biotype=protein_coding
chr3	78516635	0	0	0.056	0.008	0.083	NA	NA	3.34662	NA	NA	chr3	78514816	78518691	ID=ASTEI20_044170;description=uncharacterized_LOC118514654;ebi_biotype=protein_coding
chr3	78516647	0.05	0.222	0	0.033	0.056	NA	NA	3.34662	NA	NA	chr3	78514816	78518691	ID=ASTEI20_044170;description=uncharacterized_LOC118514654;ebi_biotype=protein_coding
chr3	78516655	0.35	0	0	0.125	0	NA	NA	3.34662	NA	NA	chr3	78514816	78518691	ID=ASTEI20_044170;description=uncharacterized_LOC118514654;ebi_biotype=protein_coding
chr3	78516677	0	0.056	0.028	0	0.028	NA	NA	3.34662	NA	NA	chr3	78514816	78518691	ID=ASTEI20_044170;description=uncharacterized_LOC118514654;ebi_biotype=protein_coding
chr3	78516681	0.05	0.222	0	0.033	0.056	NA	NA	3.34662	NA	NA	chr3	78514816	78518691	ID=ASTEI20_044170;description=uncharacterized_LOC118514654;ebi_biotype=protein_coding
chr3	78516778	0	0	0.028	0	0	NA	NA	3.34662	NA	NA	chr3	78514816	78518691	ID=ASTEI20_044170;description=uncharacterized_LOC118514654;ebi_biotype=protein_coding
chr3	78516787	0	0	0.056	0	0	NA	NA	3.34662	NA	NA	chr3	78514816	78518691	ID=ASTEI20_044170;description=uncharacterized_LOC118514654;ebi_biotype=protein_coding
chr3	78516808	0.05	0	0.028	0	0	NA	NA	3.34662	NA	NA	chr3	78514816	78518691	ID=ASTEI20_044170;description=uncharacterized_LOC118514654;ebi_biotype=protein_coding
chr3	78516862	0.6	0.722	0.861	0.6	0.889	NA	NA	3.34662	NA	NA	chr3	78514816	78518691	ID=ASTEI20_044170;description=uncharacterized_LOC118514654;ebi_biotype=protein_coding
chr3	78516892	0	0.056	0	0.058	0	NA	NA	3.34662	NA	NA	chr3	78514816	78518691	ID=ASTEI20_044170;description=uncharacterized_LOC118514654;ebi_biotype=protein_coding
chr3	78516913	0.7	0.389	0.25	0.342	0.333	NA	NA	3.34662	NA	NA	chr3	78514816	78518691	ID=ASTEI20_044170;description=uncharacterized_LOC118514654;ebi_biotype=protein_coding
chr3	78516976	0.35	0.111	0.278	0.192	0.444	NA	NA	3.34662	NA	NA	chr3	78514816	78518691	ID=ASTEI20_044170;description=uncharacterized_LOC118514654;ebi_biotype=protein_coding
chr3	78516994	0	0.056	0	0	0	NA	NA	3.34662	NA	NA	chr3	78514816	78518691	ID=ASTEI20_044170;description=uncharacterized_LOC118514654;ebi_biotype=protein_coding
chr3	78517136	0	0	0	0.058	0	NA	NA	3.34662	NA	NA	chr3	78514816	78518691	ID=ASTEI20_044170;description=uncharacterized_LOC118514654;ebi_biotype=protein_coding
chr3	78517161	1	0.944	1	0	1	NA	NA	3.34662	NA	NA	chr3	78514816	78518691	ID=ASTEI20_044170;description=uncharacterized_LOC118514654;ebi_biotype=protein_coding
chr3	78517182	0.55	0	0.167	0.192	0.306	NA	NA	3.34662	NA	NA	chr3	78514816	78518691	ID=ASTEI20_044170;description=uncharacterized_LOC118514654;ebi_biotype=protein_coding
chr3	78517233	0	0	0	0.033	0.056	NA	NA	3.34662	NA	NA	chr3	78514816	78518691	ID=ASTEI20_044170;description=uncharacterized_LOC118514654;ebi_biotype=protein_coding
chr3	78517347	0	0.111	0	0	0	NA	NA	3.34662	NA	NA	chr3	78514816	78518691	ID=ASTEI20_044170;description=uncharacterized_LOC118514654;ebi_biotype=protein_coding
chr3	78517371	0	0.111	0	0.033	0	NA	NA	3.34662	NA	NA	chr3	78514816	78518691	ID=ASTEI20_044170;description=uncharacterized_LOC118514654;ebi_biotype=protein_coding
chr3	78517399	0.05	0.278	0.5	0.192	0.083	NA	NA	3.34662	NA	NA	chr3	78514816	78518691	ID=ASTEI20_044170;description=uncharacterized_LOC118514654;ebi_biotype=protein_coding
chr3	78517404	0.05	0.278	0.5	0.192	0.083	NA	NA	3.34662	NA	NA	chr3	78514816	78518691	ID=ASTEI20_044170;description=uncharacterized_LOC118514654;ebi_biotype=protein_coding
chr3	78517407	0	0.056	0	0	0	NA	NA	3.34662	NA	NA	chr3	78514816	78518691	ID=ASTEI20_044170;description=uncharacterized_LOC118514654;ebi_biotype=protein_coding
chr3	78517423	0	0	0	0.058	0.167	NA	NA	3.34662	NA	NA	chr3	78514816	78518691	ID=ASTEI20_044170;description=uncharacterized_LOC118514654;ebi_biotype=protein_coding
chr3	78517432	0	0	0	0	0.028	NA	NA	3.34662	NA	NA	chr3	78514816	78518691	ID=ASTEI20_044170;description=uncharacterized_LOC118514654;ebi_biotype=protein_coding
chr3	78517582	0	0.167	0.028	0.258	0	NA	NA	3.34662	NA	NA	chr3	78514816	78518691	ID=ASTEI20_044170;description=uncharacterized_LOC118514654;ebi_biotype=protein_coding
chr3	78517593	0.1	0	0.083	0	0.083	NA	NA	3.34662	NA	NA	chr3	78514816	78518691	ID=ASTEI20_044170;description=uncharacterized_LOC118514654;ebi_biotype=protein_coding
chr3	78517727	0	0	0	0.008	0	NA	NA	3.34662	NA	NA	chr3	78514816	78518691	ID=ASTEI20_044170;description=uncharacterized_LOC118514654;ebi_biotype=protein_coding
chr3	78517818	0	0	0	0.008	0	NA	NA	3.34662	NA	NA	chr3	78514816	78518691	ID=ASTEI20_044170;description=uncharacterized_LOC118514654;ebi_biotype=protein_coding
chr3	78518027	0	0.278	0	0.042	0.111	NA	NA	3.34662	NA	NA	chr3	78514816	78518691	ID=ASTEI20_044170;description=uncharacterized_LOC118514654;ebi_biotype=protein_coding
chr3	78518055	0	0.278	0	0.017	0	NA	NA	3.34662	NA	NA	chr3	78514816	78518691	ID=ASTEI20_044170;description=uncharacterized_LOC118514654;ebi_biotype=protein_coding
chr3	78518087	0.5	0.556	0.667	0	0.778	NA	NA	3.34662	NA	NA	chr3	78514816	78518691	ID=ASTEI20_044170;description=uncharacterized_LOC118514654;ebi_biotype=protein_coding
chr3	78518095	0	0	0	0.067	0	NA	NA	3.34662	NA	NA	chr3	78514816	78518691	ID=ASTEI20_044170;description=uncharacterized_LOC118514654;ebi_biotype=protein_coding
chr3	78518147	0.15	0.056	0.056	0.033	0.222	NA	NA	3.34662	NA	NA	chr3	78514816	78518691	ID=ASTEI20_044170;description=uncharacterized_LOC118514654;ebi_biotype=protein_coding
chr3	78518156	0.1	0.389	0.139	0.058	0.111	NA	NA	3.34662	NA	NA	chr3	78514816	78518691	ID=ASTEI20_044170;description=uncharacterized_LOC118514654;ebi_biotype=protein_coding
chr3	78518248	0	0	0.028	0	0	NA	NA	3.34662	NA	NA	chr3	78514816	78518691	ID=ASTEI20_044170;description=uncharacterized_LOC118514654;ebi_biotype=protein_coding
chr3	78518299	1	1	0.806	0.975	0.806	NA	NA	3.34662	NA	NA	chr3	78514816	78518691	ID=ASTEI20_044170;description=uncharacterized_LOC118514654;ebi_biotype=protein_coding
chr3	78518308	0.3	0	0.333	0.025	0.194	NA	NA	3.34662	NA	NA	chr3	78514816	78518691	ID=ASTEI20_044170;description=uncharacterized_LOC118514654;ebi_biotype=protein_coding
chr3	78518314	0.5	0.389	0.722	0.45	0.5	NA	NA	3.34662	NA	NA	chr3	78514816	78518691	ID=ASTEI20_044170;description=uncharacterized_LOC118514654;ebi_biotype=protein_coding
chr3	78518433	0	0.111	0	0.033	0	NA	NA	3.34662	NA	NA	chr3	78514816	78518691	ID=ASTEI20_044170;description=uncharacterized_LOC118514654;ebi_biotype=protein_coding
chr3	78518462	0	0	0.194	0	0.111	NA	NA	3.34662	NA	NA	chr3	78514816	78518691	ID=ASTEI20_044170;description=uncharacterized_LOC118514654;ebi_biotype=protein_coding
chr3	78518465	0.25	0.056	0.222	0.15	0.389	NA	NA	3.34662	NA	NA	chr3	78514816	78518691	ID=ASTEI20_044170;description=uncharacterized_LOC118514654;ebi_biotype=protein_coding
chr3	78519093	0.05	0	0	0	0.083	NA	NA	3.34662	NA	NA	chr3	78518943	78519659	ID=ASTEI20_042597;description=sperm_flagellar_protein_1-like;ebi_biotype=protein_coding
chr3	78519099	0.05	0	0.306	0.358	0.389	NA	NA	3.34662	NA	NA	chr3	78518943	78519659	ID=ASTEI20_042597;description=sperm_flagellar_protein_1-like;ebi_biotype=protein_coding
chr3	78519114	0	0	0.25	0.1	0.056	NA	NA	3.34662	NA	NA	chr3	78518943	78519659	ID=ASTEI20_042597;description=sperm_flagellar_protein_1-like;ebi_biotype=protein_coding
chr3	78519120	0.35	0.389	0.194	0.417	0.194	NA	NA	3.34662	NA	NA	chr3	78518943	78519659	ID=ASTEI20_042597;description=sperm_flagellar_protein_1-like;ebi_biotype=protein_coding
chr3	78519138	0.35	0.389	0.417	0.525	0.25	NA	NA	3.34662	NA	NA	chr3	78518943	78519659	ID=ASTEI20_042597;description=sperm_flagellar_protein_1-like;ebi_biotype=protein_coding
chr3	78519147	0	0	0	0	0.083	NA	NA	3.34662	NA	NA	chr3	78518943	78519659	ID=ASTEI20_042597;description=sperm_flagellar_protein_1-like;ebi_biotype=protein_coding
chr3	78519168	1	1	1	1	1	NA	NA	3.34662	NA	NA	chr3	78518943	78519659	ID=ASTEI20_042597;description=sperm_flagellar_protein_1-like;ebi_biotype=protein_coding
chr3	78519207	0	0	0.028	0	0	NA	NA	3.34662	NA	NA	chr3	78518943	78519659	ID=ASTEI20_042597;description=sperm_flagellar_protein_1-like;ebi_biotype=protein_coding
chr3	78519304	0.15	0	0.056	0	0	NA	NA	3.34662	NA	NA	chr3	78518943	78519659	ID=ASTEI20_042597;description=sperm_flagellar_protein_1-like;ebi_biotype=protein_coding
chr3	78519379	1	1	1	0.983	0.972	NA	NA	3.34662	NA	NA	chr3	78518943	78519659	ID=ASTEI20_042597;description=sperm_flagellar_protein_1-like;ebi_biotype=protein_coding
chr3	78519418	0	0.333	0.444	0.308	0.056	NA	NA	3.34662	NA	NA	chr3	78518943	78519659	ID=ASTEI20_042597;description=sperm_flagellar_protein_1-like;ebi_biotype=protein_coding
chr3	78519493	0	0.056	0	0	0	NA	NA	3.34662	NA	NA	chr3	78518943	78519659	ID=ASTEI20_042597;description=sperm_flagellar_protein_1-like;ebi_biotype=protein_coding
chr3	78519529	0	0	0.056	0	0	NA	NA	3.34662	NA	NA	chr3	78518943	78519659	ID=ASTEI20_042597;description=sperm_flagellar_protein_1-like;ebi_biotype=protein_coding
chr3	78519544	0	0.222	0.5	0.25	0.056	NA	NA	3.34662	NA	NA	chr3	78518943	78519659	ID=ASTEI20_042597;description=sperm_flagellar_protein_1-like;ebi_biotype=protein_coding
chr3	78519570	1	1	0.944	1	1	NA	NA	3.34662	NA	NA	chr3	78518943	78519659	ID=ASTEI20_042597;description=sperm_flagellar_protein_1-like;ebi_biotype=protein_coding
chr3	78523903	0	0.278	0.25	0.25	0	NA	NA	3.34662	NA	NA	chr3	78523722	78526079	ID=ASTEI20_042839;description=UDP-glycosyltransferase_UGT5-like%2C_transcript_variant_X1;ebi_biotype=protein_coding
chr3	78523923	0	0	0	0	0.028	NA	NA	3.34662	NA	NA	chr3	78523722	78526079	ID=ASTEI20_042839;description=UDP-glycosyltransferase_UGT5-like%2C_transcript_variant_X1;ebi_biotype=protein_coding
chr3	78523963	0	0	0	0	0.028	NA	NA	3.34662	NA	NA	chr3	78523722	78526079	ID=ASTEI20_042839;description=UDP-glycosyltransferase_UGT5-like%2C_transcript_variant_X1;ebi_biotype=protein_coding
chr3	78523968	0.55	0.611	0.528	0.575	0.222	NA	NA	3.34662	NA	NA	chr3	78523722	78526079	ID=ASTEI20_042839;description=UDP-glycosyltransferase_UGT5-like%2C_transcript_variant_X1;ebi_biotype=protein_coding
chr3	78524008	0.1	0	0.056	0.108	0	NA	NA	3.34662	NA	NA	chr3	78523722	78526079	ID=ASTEI20_042839;description=UDP-glycosyltransferase_UGT5-like%2C_transcript_variant_X1;ebi_biotype=protein_coding
chr3	78524055	0.1	0.111	0.139	0.15	0.028	NA	NA	3.34662	NA	NA	chr3	78523722	78526079	ID=ASTEI20_042839;description=UDP-glycosyltransferase_UGT5-like%2C_transcript_variant_X1;ebi_biotype=protein_coding
chr3	78524074	0	0	0.139	0.008	0.056	NA	NA	3.34662	NA	NA	chr3	78523722	78526079	ID=ASTEI20_042839;description=UDP-glycosyltransferase_UGT5-like%2C_transcript_variant_X1;ebi_biotype=protein_coding
chr3	78524127	0.15	0	0.028	0.008	0.083	NA	NA	3.34662	NA	NA	chr3	78523722	78526079	ID=ASTEI20_042839;description=UDP-glycosyltransferase_UGT5-like%2C_transcript_variant_X1;ebi_biotype=protein_coding
chr3	78524140	0.25	0.389	0.194	0.567	0.111	NA	NA	3.34662	NA	NA	chr3	78523722	78526079	ID=ASTEI20_042839;description=UDP-glycosyltransferase_UGT5-like%2C_transcript_variant_X1;ebi_biotype=protein_coding
chr3	78524164	0	0	0.194	0	0	NA	NA	3.34662	NA	NA	chr3	78523722	78526079	ID=ASTEI20_042839;description=UDP-glycosyltransferase_UGT5-like%2C_transcript_variant_X1;ebi_biotype=protein_coding
chr3	78524176	0	0.111	0	0.067	0	NA	NA	3.34662	NA	NA	chr3	78523722	78526079	ID=ASTEI20_042839;description=UDP-glycosyltransferase_UGT5-like%2C_transcript_variant_X1;ebi_biotype=protein_coding
chr3	78524182	0.05	0	0.167	0.1	0.25	NA	NA	3.34662	NA	NA	chr3	78523722	78526079	ID=ASTEI20_042839;description=UDP-glycosyltransferase_UGT5-like%2C_transcript_variant_X1;ebi_biotype=protein_coding
chr3	78524200	0.05	0	0.167	0.033	0.25	NA	NA	3.34662	NA	NA	chr3	78523722	78526079	ID=ASTEI20_042839;description=UDP-glycosyltransferase_UGT5-like%2C_transcript_variant_X1;ebi_biotype=protein_coding
chr3	78524233	0	0.167	0	0.133	0	NA	NA	3.34662	NA	NA	chr3	78523722	78526079	ID=ASTEI20_042839;description=UDP-glycosyltransferase_UGT5-like%2C_transcript_variant_X1;ebi_biotype=protein_coding
chr3	78524268	0	0	0.056	0	0	NA	NA	3.34662	NA	NA	chr3	78523722	78526079	ID=ASTEI20_042839;description=UDP-glycosyltransferase_UGT5-like%2C_transcript_variant_X1;ebi_biotype=protein_coding
chr3	78524362	0	0	0.167	0.033	0.278	NA	NA	3.34662	NA	NA	chr3	78523722	78526079	ID=ASTEI20_042839;description=UDP-glycosyltransferase_UGT5-like%2C_transcript_variant_X1;ebi_biotype=protein_coding
chr3	78524383	0	0	0	0	0.028	NA	NA	3.34662	NA	NA	chr3	78523722	78526079	ID=ASTEI20_042839;description=UDP-glycosyltransferase_UGT5-like%2C_transcript_variant_X1;ebi_biotype=protein_coding
chr3	78524391	0.4	0.167	0.222	0	0.167	NA	NA	3.34662	NA	NA	chr3	78523722	78526079	ID=ASTEI20_042839;description=UDP-glycosyltransferase_UGT5-like%2C_transcript_variant_X1;ebi_biotype=protein_coding
chr3	78524407	0	0.056	0	0	0	NA	NA	3.34662	NA	NA	chr3	78523722	78526079	ID=ASTEI20_042839;description=UDP-glycosyltransferase_UGT5-like%2C_transcript_variant_X1;ebi_biotype=protein_coding
chr3	78524479	0.15	0	0	0	0.222	NA	NA	3.34662	NA	NA	chr3	78523722	78526079	ID=ASTEI20_042839;description=UDP-glycosyltransferase_UGT5-like%2C_transcript_variant_X1;ebi_biotype=protein_coding
chr3	78524521	0.1	0.167	0.111	0.108	0.056	NA	NA	3.34662	NA	NA	chr3	78523722	78526079	ID=ASTEI20_042839;description=UDP-glycosyltransferase_UGT5-like%2C_transcript_variant_X1;ebi_biotype=protein_coding
chr3	78524540	0.45	0.167	0	0.167	0.306	NA	NA	3.34662	NA	NA	chr3	78523722	78526079	ID=ASTEI20_042839;description=UDP-glycosyltransferase_UGT5-like%2C_transcript_variant_X1;ebi_biotype=protein_coding
chr3	78524625	0	0	0.111	0.058	0	NA	NA	3.34662	NA	NA	chr3	78523722	78526079	ID=ASTEI20_042839;description=UDP-glycosyltransferase_UGT5-like%2C_transcript_variant_X1;ebi_biotype=protein_coding
chr3	78524633	0.3	0.278	0.361	0.317	0.139	NA	NA	3.34662	NA	NA	chr3	78523722	78526079	ID=ASTEI20_042839;description=UDP-glycosyltransferase_UGT5-like%2C_transcript_variant_X1;ebi_biotype=protein_coding
chr3	78524673	0.9	0.833	0.889	0.867	0.944	NA	NA	3.34662	NA	NA	chr3	78523722	78526079	ID=ASTEI20_042839;description=UDP-glycosyltransferase_UGT5-like%2C_transcript_variant_X1;ebi_biotype=protein_coding
chr3	78524705	0	0.111	0	0.008	0	NA	NA	3.34662	NA	NA	chr3	78523722	78526079	ID=ASTEI20_042839;description=UDP-glycosyltransferase_UGT5-like%2C_transcript_variant_X1;ebi_biotype=protein_coding
chr3	78524715	0	0	0	0.067	0	NA	NA	3.34662	NA	NA	chr3	78523722	78526079	ID=ASTEI20_042839;description=UDP-glycosyltransferase_UGT5-like%2C_transcript_variant_X1;ebi_biotype=protein_coding
chr3	78524750	0	0.222	0	0.333	0	NA	NA	3.34662	NA	NA	chr3	78523722	78526079	ID=ASTEI20_042839;description=UDP-glycosyltransferase_UGT5-like%2C_transcript_variant_X1;ebi_biotype=protein_coding
chr3	78524792	0.75	0.778	0.778	0.8	0.944	NA	NA	3.34662	NA	NA	chr3	78523722	78526079	ID=ASTEI20_042839;description=UDP-glycosyltransferase_UGT5-like%2C_transcript_variant_X1;ebi_biotype=protein_coding
chr3	78524811	0	0	0.056	0.017	0.111	NA	NA	3.34662	NA	NA	chr3	78523722	78526079	ID=ASTEI20_042839;description=UDP-glycosyltransferase_UGT5-like%2C_transcript_variant_X1;ebi_biotype=protein_coding
chr3	78524852	0.2	0.278	0	0.025	0.028	NA	NA	3.34662	NA	NA	chr3	78523722	78526079	ID=ASTEI20_042839;description=UDP-glycosyltransferase_UGT5-like%2C_transcript_variant_X1;ebi_biotype=protein_coding
chr3	78524907	0.2	0.722	0.611	0.692	0.389	NA	NA	3.34662	NA	NA	chr3	78523722	78526079	ID=ASTEI20_042839;description=UDP-glycosyltransferase_UGT5-like%2C_transcript_variant_X1;ebi_biotype=protein_coding
chr3	78524921	0	0.167	0	0.267	0	NA	NA	3.34662	NA	NA	chr3	78523722	78526079	ID=ASTEI20_042839;description=UDP-glycosyltransferase_UGT5-like%2C_transcript_variant_X1;ebi_biotype=protein_coding
chr3	78524960	0.05	0	0	0	0	NA	NA	3.34662	NA	NA	chr3	78523722	78526079	ID=ASTEI20_042839;description=UDP-glycosyltransferase_UGT5-like%2C_transcript_variant_X1;ebi_biotype=protein_coding
chr3	78524979	0	0	0	0	0.111	NA	NA	3.34662	NA	NA	chr3	78523722	78526079	ID=ASTEI20_042839;description=UDP-glycosyltransferase_UGT5-like%2C_transcript_variant_X1;ebi_biotype=protein_coding
chr3	78525118	0	0.167	0	0.325	0	NA	NA	3.34662	NA	NA	chr3	78523722	78526079	ID=ASTEI20_042839;description=UDP-glycosyltransferase_UGT5-like%2C_transcript_variant_X1;ebi_biotype=protein_coding
chr3	78525154	0.05	0	0	0	0	NA	NA	3.34662	NA	NA	chr3	78523722	78526079	ID=ASTEI20_042839;description=UDP-glycosyltransferase_UGT5-like%2C_transcript_variant_X1;ebi_biotype=protein_coding
chr3	78525181	0.1	0.278	0	0.508	0.028	NA	NA	3.34662	NA	NA	chr3	78523722	78526079	ID=ASTEI20_042839;description=UDP-glycosyltransferase_UGT5-like%2C_transcript_variant_X1;ebi_biotype=protein_coding
chr3	78525232	0	0	0.222	0.042	0.25	NA	NA	3.34662	NA	NA	chr3	78523722	78526079	ID=ASTEI20_042839;description=UDP-glycosyltransferase_UGT5-like%2C_transcript_variant_X1;ebi_biotype=protein_coding
chr3	78525355	0.9	1	0.944	1	1	NA	NA	3.34662	NA	NA	chr3	78523722	78526079	ID=ASTEI20_042839;description=UDP-glycosyltransferase_UGT5-like%2C_transcript_variant_X1;ebi_biotype=protein_coding
chr3	78525375	0.3	0.333	0.083	0.175	0.083	NA	NA	3.34662	NA	NA	chr3	78523722	78526079	ID=ASTEI20_042839;description=UDP-glycosyltransferase_UGT5-like%2C_transcript_variant_X1;ebi_biotype=protein_coding
chr3	78525390	0.85	0.722	0.806	0.708	0.972	NA	NA	3.34662	NA	NA	chr3	78523722	78526079	ID=ASTEI20_042839;description=UDP-glycosyltransferase_UGT5-like%2C_transcript_variant_X1;ebi_biotype=protein_coding
chr3	78525433	0	0	0.222	0.033	0.25	NA	NA	3.34662	NA	NA	chr3	78523722	78526079	ID=ASTEI20_042839;description=UDP-glycosyltransferase_UGT5-like%2C_transcript_variant_X1;ebi_biotype=protein_coding
chr3	78525499	0	0	0.222	0.033	0.25	NA	NA	3.34662	NA	NA	chr3	78523722	78526079	ID=ASTEI20_042839;description=UDP-glycosyltransferase_UGT5-like%2C_transcript_variant_X1;ebi_biotype=protein_coding
chr3	78525505	0	0	0	0.1	0	NA	NA	3.34662	NA	NA	chr3	78523722	78526079	ID=ASTEI20_042839;description=UDP-glycosyltransferase_UGT5-like%2C_transcript_variant_X1;ebi_biotype=protein_coding
chr3	78525538	0.05	0	0	0	0	NA	NA	3.34662	NA	NA	chr3	78523722	78526079	ID=ASTEI20_042839;description=UDP-glycosyltransferase_UGT5-like%2C_transcript_variant_X1;ebi_biotype=protein_coding
chr3	78525634	0	0.167	0.111	0.35	0	NA	NA	3.34662	NA	NA	chr3	78523722	78526079	ID=ASTEI20_042839;description=UDP-glycosyltransferase_UGT5-like%2C_transcript_variant_X1;ebi_biotype=protein_coding
chr3	78525689	0	0	0.222	0.033	0.056	NA	NA	3.34662	NA	NA	chr3	78523722	78526079	ID=ASTEI20_042839;description=UDP-glycosyltransferase_UGT5-like%2C_transcript_variant_X1;ebi_biotype=protein_coding
chr3	78525703	0	0.278	0.639	0.342	0.306	NA	NA	3.34662	NA	NA	chr3	78523722	78526079	ID=ASTEI20_042839;description=UDP-glycosyltransferase_UGT5-like%2C_transcript_variant_X1;ebi_biotype=protein_coding
chr3	78525778	0	0	0.167	0.033	0.25	NA	NA	3.34662	NA	NA	chr3	78523722	78526079	ID=ASTEI20_042839;description=UDP-glycosyltransferase_UGT5-like%2C_transcript_variant_X1;ebi_biotype=protein_coding
chr3	78525932	0.25	0.167	0.056	0.125	0.028	NA	NA	3.34662	NA	NA	chr3	78523722	78526079	ID=ASTEI20_042839;description=UDP-glycosyltransferase_UGT5-like%2C_transcript_variant_X1;ebi_biotype=protein_coding
chr3	78525953	1	0.944	0	0	0	NA	NA	3.34662	NA	NA	chr3	78523722	78526079	ID=ASTEI20_042839;description=UDP-glycosyltransferase_UGT5-like%2C_transcript_variant_X1;ebi_biotype=protein_coding
chr3	78534291	0	0.056	0	0	0	NA	NA	NA	NA	NA	chr3	78527815	78545727	ID=ASTEI20_043533;description=chondroitin_sulfate_proteoglycan_4%2C_transcript_variant_X2;ebi_biotype=protein_coding
chr3	78534384	0.2	0.111	0	0.142	0	NA	NA	NA	NA	NA	chr3	78527815	78545727	ID=ASTEI20_043533;description=chondroitin_sulfate_proteoglycan_4%2C_transcript_variant_X2;ebi_biotype=protein_coding
chr3	78534482	0.75	0	0	0	0	NA	NA	NA	NA	NA	chr3	78527815	78545727	ID=ASTEI20_043533;description=chondroitin_sulfate_proteoglycan_4%2C_transcript_variant_X2;ebi_biotype=protein_coding
chr3	78537523	0	0	0	0	0.028	NA	NA	NA	NA	NA	chr3	78527815	78545727	ID=ASTEI20_043533;description=chondroitin_sulfate_proteoglycan_4%2C_transcript_variant_X2;ebi_biotype=protein_coding
chr3	78537566	0.35	0.111	0	0.042	0.028	NA	NA	NA	NA	NA	chr3	78527815	78545727	ID=ASTEI20_043533;description=chondroitin_sulfate_proteoglycan_4%2C_transcript_variant_X2;ebi_biotype=protein_coding
chr3	78537572	0	0.056	0.25	0.025	0.111	NA	NA	NA	NA	NA	chr3	78527815	78545727	ID=ASTEI20_043533;description=chondroitin_sulfate_proteoglycan_4%2C_transcript_variant_X2;ebi_biotype=protein_coding
chr3	78537605	0.05	0	0	0	0	NA	NA	NA	NA	NA	chr3	78527815	78545727	ID=ASTEI20_043533;description=chondroitin_sulfate_proteoglycan_4%2C_transcript_variant_X2;ebi_biotype=protein_coding
chr3	78537606	0.15	0	0	0.025	0	NA	NA	NA	NA	NA	chr3	78527815	78545727	ID=ASTEI20_043533;description=chondroitin_sulfate_proteoglycan_4%2C_transcript_variant_X2;ebi_biotype=protein_coding
chr3	78537659	0	0	0	0.033	0.194	NA	NA	NA	NA	NA	chr3	78527815	78545727	ID=ASTEI20_043533;description=chondroitin_sulfate_proteoglycan_4%2C_transcript_variant_X2;ebi_biotype=protein_coding
chr3	78537686	0.2	0.167	0.222	0.108	0.139	NA	NA	NA	NA	NA	chr3	78527815	78545727	ID=ASTEI20_043533;description=chondroitin_sulfate_proteoglycan_4%2C_transcript_variant_X2;ebi_biotype=protein_coding
chr3	78537941	0	0	0	0.025	0.194	NA	NA	NA	NA	NA	chr3	78527815	78545727	ID=ASTEI20_043533;description=chondroitin_sulfate_proteoglycan_4%2C_transcript_variant_X2;ebi_biotype=protein_coding
chr3	78538016	0	0	0	0	0.111	NA	NA	NA	NA	NA	chr3	78527815	78545727	ID=ASTEI20_043533;description=chondroitin_sulfate_proteoglycan_4%2C_transcript_variant_X2;ebi_biotype=protein_coding
chr3	78538093	0.2	0.111	0	0.017	0.028	NA	NA	NA	NA	NA	chr3	78527815	78545727	ID=ASTEI20_043533;description=chondroitin_sulfate_proteoglycan_4%2C_transcript_variant_X2;ebi_biotype=protein_coding
chr3	78538138	0.1	0.111	0.333	0.292	0.25	NA	NA	NA	NA	NA	chr3	78527815	78545727	ID=ASTEI20_043533;description=chondroitin_sulfate_proteoglycan_4%2C_transcript_variant_X2;ebi_biotype=protein_coding
chr3	78538144	0	0	0	0.025	0	NA	NA	NA	NA	NA	chr3	78527815	78545727	ID=ASTEI20_043533;description=chondroitin_sulfate_proteoglycan_4%2C_transcript_variant_X2;ebi_biotype=protein_coding
chr3	78538228	0	0.333	0.361	0.267	0.083	NA	NA	NA	NA	NA	chr3	78527815	78545727	ID=ASTEI20_043533;description=chondroitin_sulfate_proteoglycan_4%2C_transcript_variant_X2;ebi_biotype=protein_coding
chr3	78538273	0.5	0.556	0.5	0.692	0.528	NA	NA	NA	NA	NA	chr3	78527815	78545727	ID=ASTEI20_043533;description=chondroitin_sulfate_proteoglycan_4%2C_transcript_variant_X2;ebi_biotype=protein_coding
chr3	78538282	0.2	0.222	0	0.058	0.167	NA	NA	NA	NA	NA	chr3	78527815	78545727	ID=ASTEI20_043533;description=chondroitin_sulfate_proteoglycan_4%2C_transcript_variant_X2;ebi_biotype=protein_coding
chr3	78538294	0.7	0.889	0.889	0.942	0.889	NA	NA	NA	NA	NA	chr3	78527815	78545727	ID=ASTEI20_043533;description=chondroitin_sulfate_proteoglycan_4%2C_transcript_variant_X2;ebi_biotype=protein_coding
chr3	78538345	0.6	0.611	0.528	0.433	0.806	NA	NA	NA	NA	NA	chr3	78527815	78545727	ID=ASTEI20_043533;description=chondroitin_sulfate_proteoglycan_4%2C_transcript_variant_X2;ebi_biotype=protein_coding
chr3	78538381	0.2	0.111	0	0.058	0	NA	NA	NA	NA	NA	chr3	78527815	78545727	ID=ASTEI20_043533;description=chondroitin_sulfate_proteoglycan_4%2C_transcript_variant_X2;ebi_biotype=protein_coding
chr3	78538386	0.2	0	0.028	0	0.25	NA	NA	NA	NA	NA	chr3	78527815	78545727	ID=ASTEI20_043533;description=chondroitin_sulfate_proteoglycan_4%2C_transcript_variant_X2;ebi_biotype=protein_coding
chr3	78538402	0	0	0	0.017	0.028	NA	NA	NA	NA	NA	chr3	78527815	78545727	ID=ASTEI20_043533;description=chondroitin_sulfate_proteoglycan_4%2C_transcript_variant_X2;ebi_biotype=protein_coding
chr3	78538417	0.7	0.444	0.556	0	0.778	NA	NA	NA	NA	NA	chr3	78527815	78545727	ID=ASTEI20_043533;description=chondroitin_sulfate_proteoglycan_4%2C_transcript_variant_X2;ebi_biotype=protein_coding
chr3	78538456	0.2	0.056	0.028	0.025	0.028	NA	NA	NA	NA	NA	chr3	78527815	78545727	ID=ASTEI20_043533;description=chondroitin_sulfate_proteoglycan_4%2C_transcript_variant_X2;ebi_biotype=protein_coding
chr3	78538465	0.2	0.111	0.139	0.275	0.194	NA	NA	NA	NA	NA	chr3	78527815	78545727	ID=ASTEI20_043533;description=chondroitin_sulfate_proteoglycan_4%2C_transcript_variant_X2;ebi_biotype=protein_coding
chr3	78538566	0	0.056	0	0	0	NA	NA	NA	NA	NA	chr3	78527815	78545727	ID=ASTEI20_043533;description=chondroitin_sulfate_proteoglycan_4%2C_transcript_variant_X2;ebi_biotype=protein_coding
chr3	78538576	0.15	0.556	0.528	0	0.556	NA	NA	NA	NA	NA	chr3	78527815	78545727	ID=ASTEI20_043533;description=chondroitin_sulfate_proteoglycan_4%2C_transcript_variant_X2;ebi_biotype=protein_coding
chr3	78538617	0.85	0.333	0.444	0.567	0.556	NA	NA	NA	NA	NA	chr3	78527815	78545727	ID=ASTEI20_043533;description=chondroitin_sulfate_proteoglycan_4%2C_transcript_variant_X2;ebi_biotype=protein_coding
chr3	78538668	0	0.389	0.333	0.292	0	NA	NA	NA	NA	NA	chr3	78527815	78545727	ID=ASTEI20_043533;description=chondroitin_sulfate_proteoglycan_4%2C_transcript_variant_X2;ebi_biotype=protein_coding
chr3	78538779	1	0	0	0	1	NA	NA	NA	NA	NA	chr3	78527815	78545727	ID=ASTEI20_043533;description=chondroitin_sulfate_proteoglycan_4%2C_transcript_variant_X2;ebi_biotype=protein_coding
chr3	78538815	0	0.056	0.028	0	0	NA	NA	NA	NA	NA	chr3	78527815	78545727	ID=ASTEI20_043533;description=chondroitin_sulfate_proteoglycan_4%2C_transcript_variant_X2;ebi_biotype=protein_coding
chr3	78538875	0	0.222	0.111	0.208	0.222	NA	NA	NA	NA	NA	chr3	78527815	78545727	ID=ASTEI20_043533;description=chondroitin_sulfate_proteoglycan_4%2C_transcript_variant_X2;ebi_biotype=protein_coding
chr3	78538884	0.15	0	0	0.008	0.028	NA	NA	NA	NA	NA	chr3	78527815	78545727	ID=ASTEI20_043533;description=chondroitin_sulfate_proteoglycan_4%2C_transcript_variant_X2;ebi_biotype=protein_coding
chr3	78538965	0.65	0.611	0.722	0.492	0.667	NA	NA	NA	NA	NA	chr3	78527815	78545727	ID=ASTEI20_043533;description=chondroitin_sulfate_proteoglycan_4%2C_transcript_variant_X2;ebi_biotype=protein_coding
chr3	78539007	0.3	0.056	0.083	0.183	0.028	NA	NA	NA	NA	NA	chr3	78527815	78545727	ID=ASTEI20_043533;description=chondroitin_sulfate_proteoglycan_4%2C_transcript_variant_X2;ebi_biotype=protein_coding
chr3	78539103	0	0	0.139	0.092	0	NA	NA	NA	NA	NA	chr3	78527815	78545727	ID=ASTEI20_043533;description=chondroitin_sulfate_proteoglycan_4%2C_transcript_variant_X2;ebi_biotype=protein_coding
chr3	78539121	0	0	0	0.025	0	NA	NA	NA	NA	NA	chr3	78527815	78545727	ID=ASTEI20_043533;description=chondroitin_sulfate_proteoglycan_4%2C_transcript_variant_X2;ebi_biotype=protein_coding
chr3	78539127	1	1	1	1	1	NA	NA	NA	NA	NA	chr3	78527815	78545727	ID=ASTEI20_043533;description=chondroitin_sulfate_proteoglycan_4%2C_transcript_variant_X2;ebi_biotype=protein_coding
chr3	78539136	0	0	0.222	0.292	0.278	NA	NA	NA	NA	NA	chr3	78527815	78545727	ID=ASTEI20_043533;description=chondroitin_sulfate_proteoglycan_4%2C_transcript_variant_X2;ebi_biotype=protein_coding
chr3	78539157	0.85	0.722	0.778	0.758	0.583	NA	NA	NA	NA	NA	chr3	78527815	78545727	ID=ASTEI20_043533;description=chondroitin_sulfate_proteoglycan_4%2C_transcript_variant_X2;ebi_biotype=protein_coding
chr3	78539172	0.5	0.278	0.639	0.442	0.556	NA	NA	NA	NA	NA	chr3	78527815	78545727	ID=ASTEI20_043533;description=chondroitin_sulfate_proteoglycan_4%2C_transcript_variant_X2;ebi_biotype=protein_coding
chr3	78539202	0	0	0	0	0.028	NA	NA	NA	NA	NA	chr3	78527815	78545727	ID=ASTEI20_043533;description=chondroitin_sulfate_proteoglycan_4%2C_transcript_variant_X2;ebi_biotype=protein_coding
chr3	78539244	0	0	0	0	0.028	NA	NA	NA	NA	NA	chr3	78527815	78545727	ID=ASTEI20_043533;description=chondroitin_sulfate_proteoglycan_4%2C_transcript_variant_X2;ebi_biotype=protein_coding
chr3	78539250	0.1	0	0	0.008	0	NA	NA	NA	NA	NA	chr3	78527815	78545727	ID=ASTEI20_043533;description=chondroitin_sulfate_proteoglycan_4%2C_transcript_variant_X2;ebi_biotype=protein_coding
chr3	78539290	0.15	0.167	0	0.025	0	NA	NA	NA	NA	NA	chr3	78527815	78545727	ID=ASTEI20_043533;description=chondroitin_sulfate_proteoglycan_4%2C_transcript_variant_X2;ebi_biotype=protein_coding
chr3	78539298	0.6	0.778	0.583	0.725	0.778	NA	NA	NA	NA	NA	chr3	78527815	78545727	ID=ASTEI20_043533;description=chondroitin_sulfate_proteoglycan_4%2C_transcript_variant_X2;ebi_biotype=protein_coding
chr3	78539326	0.3	0.333	0	0.133	0.028	NA	NA	NA	NA	NA	chr3	78527815	78545727	ID=ASTEI20_043533;description=chondroitin_sulfate_proteoglycan_4%2C_transcript_variant_X2;ebi_biotype=protein_coding
chr3	78539358	0	0.222	0	0.133	0	NA	NA	NA	NA	NA	chr3	78527815	78545727	ID=ASTEI20_043533;description=chondroitin_sulfate_proteoglycan_4%2C_transcript_variant_X2;ebi_biotype=protein_coding
chr3	78539406	0.1	0.278	0.083	0.067	0.083	NA	NA	NA	NA	NA	chr3	78527815	78545727	ID=ASTEI20_043533;description=chondroitin_sulfate_proteoglycan_4%2C_transcript_variant_X2;ebi_biotype=protein_coding
chr3	78539412	0	0.167	0.167	0.242	0.111	NA	NA	NA	NA	NA	chr3	78527815	78545727	ID=ASTEI20_043533;description=chondroitin_sulfate_proteoglycan_4%2C_transcript_variant_X2;ebi_biotype=protein_coding
chr3	78539430	0	0	0	0	0.111	NA	NA	NA	NA	NA	chr3	78527815	78545727	ID=ASTEI20_043533;description=chondroitin_sulfate_proteoglycan_4%2C_transcript_variant_X2;ebi_biotype=protein_coding
chr3	78539442	0	0	0.917	0	0.917	NA	NA	NA	NA	NA	chr3	78527815	78545727	ID=ASTEI20_043533;description=chondroitin_sulfate_proteoglycan_4%2C_transcript_variant_X2;ebi_biotype=protein_coding
chr3	78539448	0.45	0.667	0.722	0	0.667	NA	NA	NA	NA	NA	chr3	78527815	78545727	ID=ASTEI20_043533;description=chondroitin_sulfate_proteoglycan_4%2C_transcript_variant_X2;ebi_biotype=protein_coding
chr3	78539466	0.45	0.944	0.722	0.658	0.667	NA	NA	NA	NA	NA	chr3	78527815	78545727	ID=ASTEI20_043533;description=chondroitin_sulfate_proteoglycan_4%2C_transcript_variant_X2;ebi_biotype=protein_coding
chr3	78539475	0.8	1	0.861	0.767	0.778	NA	NA	NA	NA	NA	chr3	78527815	78545727	ID=ASTEI20_043533;description=chondroitin_sulfate_proteoglycan_4%2C_transcript_variant_X2;ebi_biotype=protein_coding
chr3	78539496	0.1	0.167	0.083	0.083	0.083	NA	NA	NA	NA	NA	chr3	78527815	78545727	ID=ASTEI20_043533;description=chondroitin_sulfate_proteoglycan_4%2C_transcript_variant_X2;ebi_biotype=protein_coding
chr3	78539502	0.6	0.778	0.722	0.608	0.722	NA	NA	NA	NA	NA	chr3	78527815	78545727	ID=ASTEI20_043533;description=chondroitin_sulfate_proteoglycan_4%2C_transcript_variant_X2;ebi_biotype=protein_coding
chr3	78539532	0.6	0.778	0.722	0.625	0.694	NA	NA	NA	NA	NA	chr3	78527815	78545727	ID=ASTEI20_043533;description=chondroitin_sulfate_proteoglycan_4%2C_transcript_variant_X2;ebi_biotype=protein_coding
chr3	78539565	0.45	0.667	0.556	0.467	0.694	NA	NA	NA	NA	NA	chr3	78527815	78545727	ID=ASTEI20_043533;description=chondroitin_sulfate_proteoglycan_4%2C_transcript_variant_X2;ebi_biotype=protein_coding
chr3	78539598	0.3	0.056	0.25	0.275	0.361	NA	NA	NA	NA	NA	chr3	78527815	78545727	ID=ASTEI20_043533;description=chondroitin_sulfate_proteoglycan_4%2C_transcript_variant_X2;ebi_biotype=protein_coding
chr3	78539607	0.1	0.056	0.083	0	0.083	NA	NA	NA	NA	NA	chr3	78527815	78545727	ID=ASTEI20_043533;description=chondroitin_sulfate_proteoglycan_4%2C_transcript_variant_X2;ebi_biotype=protein_coding
chr3	78539652	0.05	0	0.139	0.175	0.167	NA	NA	NA	NA	NA	chr3	78527815	78545727	ID=ASTEI20_043533;description=chondroitin_sulfate_proteoglycan_4%2C_transcript_variant_X2;ebi_biotype=protein_coding
chr3	78539655	0.35	0.611	0.639	0	0.639	NA	NA	NA	NA	NA	chr3	78527815	78545727	ID=ASTEI20_043533;description=chondroitin_sulfate_proteoglycan_4%2C_transcript_variant_X2;ebi_biotype=protein_coding
chr3	78539685	0.1	0.056	0	0	0	NA	NA	NA	NA	NA	chr3	78527815	78545727	ID=ASTEI20_043533;description=chondroitin_sulfate_proteoglycan_4%2C_transcript_variant_X2;ebi_biotype=protein_coding
chr3	78539691	0.3	0.222	0.306	0.317	0.306	NA	NA	NA	NA	NA	chr3	78527815	78545727	ID=ASTEI20_043533;description=chondroitin_sulfate_proteoglycan_4%2C_transcript_variant_X2;ebi_biotype=protein_coding
chr3	78539733	0.2	0.056	0	0.067	0.139	NA	NA	NA	NA	NA	chr3	78527815	78545727	ID=ASTEI20_043533;description=chondroitin_sulfate_proteoglycan_4%2C_transcript_variant_X2;ebi_biotype=protein_coding
chr3	78539799	0.15	0.278	0.111	0.242	0.111	NA	NA	NA	NA	NA	chr3	78527815	78545727	ID=ASTEI20_043533;description=chondroitin_sulfate_proteoglycan_4%2C_transcript_variant_X2;ebi_biotype=protein_coding
chr3	78539808	0	0	0	0	0.028	NA	NA	NA	NA	NA	chr3	78527815	78545727	ID=ASTEI20_043533;description=chondroitin_sulfate_proteoglycan_4%2C_transcript_variant_X2;ebi_biotype=protein_coding
chr3	78539978	0	0	0	0.008	0	NA	NA	NA	NA	NA	chr3	78527815	78545727	ID=ASTEI20_043533;description=chondroitin_sulfate_proteoglycan_4%2C_transcript_variant_X2;ebi_biotype=protein_coding
chr3	78540023	0.75	0.444	0.417	0.508	0.444	NA	NA	NA	NA	NA	chr3	78527815	78545727	ID=ASTEI20_043533;description=chondroitin_sulfate_proteoglycan_4%2C_transcript_variant_X2;ebi_biotype=protein_coding
chr3	78540131	0.1	0	0.139	0.025	0	NA	NA	NA	NA	NA	chr3	78527815	78545727	ID=ASTEI20_043533;description=chondroitin_sulfate_proteoglycan_4%2C_transcript_variant_X2;ebi_biotype=protein_coding
chr3	78540161	0.25	0	0.083	0.008	0.111	NA	NA	NA	NA	NA	chr3	78527815	78545727	ID=ASTEI20_043533;description=chondroitin_sulfate_proteoglycan_4%2C_transcript_variant_X2;ebi_biotype=protein_coding
chr3	78540182	0	0	0	0.05	0.028	NA	NA	NA	NA	NA	chr3	78527815	78545727	ID=ASTEI20_043533;description=chondroitin_sulfate_proteoglycan_4%2C_transcript_variant_X2;ebi_biotype=protein_coding
chr3	78540233	0.1	0.056	0	0	0	NA	NA	NA	NA	NA	chr3	78527815	78545727	ID=ASTEI20_043533;description=chondroitin_sulfate_proteoglycan_4%2C_transcript_variant_X2;ebi_biotype=protein_coding
chr3	78540254	0	0.278	0	0.083	0	NA	NA	NA	NA	NA	chr3	78527815	78545727	ID=ASTEI20_043533;description=chondroitin_sulfate_proteoglycan_4%2C_transcript_variant_X2;ebi_biotype=protein_coding
chr3	78540332	0	0.167	0	0	0.167	NA	NA	NA	NA	NA	chr3	78527815	78545727	ID=ASTEI20_043533;description=chondroitin_sulfate_proteoglycan_4%2C_transcript_variant_X2;ebi_biotype=protein_coding
chr3	78540362	0	0.278	0.25	0.258	0.194	NA	NA	NA	NA	NA	chr3	78527815	78545727	ID=ASTEI20_043533;description=chondroitin_sulfate_proteoglycan_4%2C_transcript_variant_X2;ebi_biotype=protein_coding
chr3	78540365	0	0	0	0.008	0.111	NA	NA	NA	NA	NA	chr3	78527815	78545727	ID=ASTEI20_043533;description=chondroitin_sulfate_proteoglycan_4%2C_transcript_variant_X2;ebi_biotype=protein_coding
chr3	78540398	0.45	0.5	0.5	0.417	0.472	NA	NA	NA	NA	NA	chr3	78527815	78545727	ID=ASTEI20_043533;description=chondroitin_sulfate_proteoglycan_4%2C_transcript_variant_X2;ebi_biotype=protein_coding
chr3	78540449	0.2	0.5	0.639	0.567	0.611	NA	NA	NA	NA	NA	chr3	78527815	78545727	ID=ASTEI20_043533;description=chondroitin_sulfate_proteoglycan_4%2C_transcript_variant_X2;ebi_biotype=protein_coding
chr3	78540458	0	0.222	0.083	0.1	0.083	NA	NA	NA	NA	NA	chr3	78527815	78545727	ID=ASTEI20_043533;description=chondroitin_sulfate_proteoglycan_4%2C_transcript_variant_X2;ebi_biotype=protein_coding
chr3	78540482	0.35	0.611	0.583	0.508	0.694	NA	NA	NA	NA	NA	chr3	78527815	78545727	ID=ASTEI20_043533;description=chondroitin_sulfate_proteoglycan_4%2C_transcript_variant_X2;ebi_biotype=protein_coding
chr3	78540509	0	0.111	0	0.058	0	NA	NA	NA	NA	NA	chr3	78527815	78545727	ID=ASTEI20_043533;description=chondroitin_sulfate_proteoglycan_4%2C_transcript_variant_X2;ebi_biotype=protein_coding
chr3	78540515	0.8	1	0.861	0.883	0.722	NA	NA	NA	NA	NA	chr3	78527815	78545727	ID=ASTEI20_043533;description=chondroitin_sulfate_proteoglycan_4%2C_transcript_variant_X2;ebi_biotype=protein_coding
chr3	78540581	1	1	1	1	1	NA	NA	NA	NA	NA	chr3	78527815	78545727	ID=ASTEI20_043533;description=chondroitin_sulfate_proteoglycan_4%2C_transcript_variant_X2;ebi_biotype=protein_coding
chr3	78540596	0.1	0	0	0.083	0	NA	NA	NA	NA	NA	chr3	78527815	78545727	ID=ASTEI20_043533;description=chondroitin_sulfate_proteoglycan_4%2C_transcript_variant_X2;ebi_biotype=protein_coding
chr3	78540620	0.2	0.5	0.389	0.317	0.333	NA	NA	NA	NA	NA	chr3	78527815	78545727	ID=ASTEI20_043533;description=chondroitin_sulfate_proteoglycan_4%2C_transcript_variant_X2;ebi_biotype=protein_coding
chr3	78540626	0.25	0.167	0.194	0.142	0.111	NA	NA	NA	NA	NA	chr3	78527815	78545727	ID=ASTEI20_043533;description=chondroitin_sulfate_proteoglycan_4%2C_transcript_variant_X2;ebi_biotype=protein_coding
chr3	78540656	0	0	0.111	0	0	NA	NA	NA	NA	NA	chr3	78527815	78545727	ID=ASTEI20_043533;description=chondroitin_sulfate_proteoglycan_4%2C_transcript_variant_X2;ebi_biotype=protein_coding
chr3	78540770	0.2	0	0	0.175	0	NA	NA	NA	NA	NA	chr3	78527815	78545727	ID=ASTEI20_043533;description=chondroitin_sulfate_proteoglycan_4%2C_transcript_variant_X2;ebi_biotype=protein_coding
chr3	78540776	0.7	0.667	1	0.775	0.944	NA	NA	NA	NA	NA	chr3	78527815	78545727	ID=ASTEI20_043533;description=chondroitin_sulfate_proteoglycan_4%2C_transcript_variant_X2;ebi_biotype=protein_coding
chr3	78540893	0	0.111	0	0.058	0	NA	NA	NA	NA	NA	chr3	78527815	78545727	ID=ASTEI20_043533;description=chondroitin_sulfate_proteoglycan_4%2C_transcript_variant_X2;ebi_biotype=protein_coding
chr3	78540929	0.25	0.5	0.528	0.558	0.222	NA	NA	NA	NA	NA	chr3	78527815	78545727	ID=ASTEI20_043533;description=chondroitin_sulfate_proteoglycan_4%2C_transcript_variant_X2;ebi_biotype=protein_coding
chr3	78540956	0.45	0.111	0.306	0.35	0.306	NA	NA	NA	NA	NA	chr3	78527815	78545727	ID=ASTEI20_043533;description=chondroitin_sulfate_proteoglycan_4%2C_transcript_variant_X2;ebi_biotype=protein_coding
chr3	78540968	0.6	0.167	0.306	0.283	0.778	NA	NA	NA	NA	NA	chr3	78527815	78545727	ID=ASTEI20_043533;description=chondroitin_sulfate_proteoglycan_4%2C_transcript_variant_X2;ebi_biotype=protein_coding
chr3	78540974	0	0	0.278	0	0.75	NA	NA	NA	NA	NA	chr3	78527815	78545727	ID=ASTEI20_043533;description=chondroitin_sulfate_proteoglycan_4%2C_transcript_variant_X2;ebi_biotype=protein_coding
chr3	78541169	0.35	0.722	0.889	0.675	0.806	NA	NA	NA	NA	NA	chr3	78527815	78545727	ID=ASTEI20_043533;description=chondroitin_sulfate_proteoglycan_4%2C_transcript_variant_X2;ebi_biotype=protein_coding
chr3	78541196	0.55	0.556	0.528	0.567	0.722	NA	NA	NA	NA	NA	chr3	78527815	78545727	ID=ASTEI20_043533;description=chondroitin_sulfate_proteoglycan_4%2C_transcript_variant_X2;ebi_biotype=protein_coding
chr3	78541200	0.5	0.333	0.333	0.233	0.056	NA	NA	NA	NA	NA	chr3	78527815	78545727	ID=ASTEI20_043533;description=chondroitin_sulfate_proteoglycan_4%2C_transcript_variant_X2;ebi_biotype=protein_coding
chr3	78541208	0	0	0	0	0.028	NA	NA	NA	NA	NA	chr3	78527815	78545727	ID=ASTEI20_043533;description=chondroitin_sulfate_proteoglycan_4%2C_transcript_variant_X2;ebi_biotype=protein_coding
chr3	78541217	1	0.889	0.917	0.925	0.917	NA	NA	NA	NA	NA	chr3	78527815	78545727	ID=ASTEI20_043533;description=chondroitin_sulfate_proteoglycan_4%2C_transcript_variant_X2;ebi_biotype=protein_coding
chr3	78541223	0.6	0.333	0.444	0.333	0.722	NA	NA	NA	NA	NA	chr3	78527815	78545727	ID=ASTEI20_043533;description=chondroitin_sulfate_proteoglycan_4%2C_transcript_variant_X2;ebi_biotype=protein_coding
chr3	78541247	0	0.056	0.194	0	0.083	NA	NA	NA	NA	NA	chr3	78527815	78545727	ID=ASTEI20_043533;description=chondroitin_sulfate_proteoglycan_4%2C_transcript_variant_X2;ebi_biotype=protein_coding
chr3	78541250	0.6	0.556	0.222	0	0.639	NA	NA	NA	NA	NA	chr3	78527815	78545727	ID=ASTEI20_043533;description=chondroitin_sulfate_proteoglycan_4%2C_transcript_variant_X2;ebi_biotype=protein_coding
chr3	78541283	0	0	0	0	0.028	NA	NA	NA	NA	NA	chr3	78527815	78545727	ID=ASTEI20_043533;description=chondroitin_sulfate_proteoglycan_4%2C_transcript_variant_X2;ebi_biotype=protein_coding
chr3	78541328	0	0	0.194	0.05	0.222	NA	NA	NA	NA	NA	chr3	78527815	78545727	ID=ASTEI20_043533;description=chondroitin_sulfate_proteoglycan_4%2C_transcript_variant_X2;ebi_biotype=protein_coding
chr3	78541358	0.15	0.556	0.472	0.308	0.111	NA	NA	NA	NA	NA	chr3	78527815	78545727	ID=ASTEI20_043533;description=chondroitin_sulfate_proteoglycan_4%2C_transcript_variant_X2;ebi_biotype=protein_coding
chr3	78541385	0.05	0.222	0.167	0.242	0.194	NA	NA	NA	NA	NA	chr3	78527815	78545727	ID=ASTEI20_043533;description=chondroitin_sulfate_proteoglycan_4%2C_transcript_variant_X2;ebi_biotype=protein_coding
chr3	78541448	0	0.333	0.361	0.225	0	NA	NA	NA	NA	NA	chr3	78527815	78545727	ID=ASTEI20_043533;description=chondroitin_sulfate_proteoglycan_4%2C_transcript_variant_X2;ebi_biotype=protein_coding
chr3	78541454	0	0	0	0	0.222	NA	NA	NA	NA	NA	chr3	78527815	78545727	ID=ASTEI20_043533;description=chondroitin_sulfate_proteoglycan_4%2C_transcript_variant_X2;ebi_biotype=protein_coding
chr3	78541457	0	0	0	0	0.167	NA	NA	NA	NA	NA	chr3	78527815	78545727	ID=ASTEI20_043533;description=chondroitin_sulfate_proteoglycan_4%2C_transcript_variant_X2;ebi_biotype=protein_coding
chr3	78541466	0.05	0.389	0.444	0.225	0.056	NA	NA	NA	NA	NA	chr3	78527815	78545727	ID=ASTEI20_043533;description=chondroitin_sulfate_proteoglycan_4%2C_transcript_variant_X2;ebi_biotype=protein_coding
chr3	78541496	0	0.389	0.472	0.25	0.111	NA	NA	NA	NA	NA	chr3	78527815	78545727	ID=ASTEI20_043533;description=chondroitin_sulfate_proteoglycan_4%2C_transcript_variant_X2;ebi_biotype=protein_coding
chr3	78541499	0	0.167	0.139	0.167	0.083	NA	NA	NA	NA	NA	chr3	78527815	78545727	ID=ASTEI20_043533;description=chondroitin_sulfate_proteoglycan_4%2C_transcript_variant_X2;ebi_biotype=protein_coding
chr3	78541571	0.75	0	0	0	0	NA	NA	NA	NA	NA	chr3	78527815	78545727	ID=ASTEI20_043533;description=chondroitin_sulfate_proteoglycan_4%2C_transcript_variant_X2;ebi_biotype=protein_coding
chr3	78541649	0.3	0.056	0.25	0.092	0.5	NA	NA	NA	NA	NA	chr3	78527815	78545727	ID=ASTEI20_043533;description=chondroitin_sulfate_proteoglycan_4%2C_transcript_variant_X2;ebi_biotype=protein_coding
chr3	78541726	0.3	0.056	0	0.058	0.083	NA	NA	NA	NA	NA	chr3	78527815	78545727	ID=ASTEI20_043533;description=chondroitin_sulfate_proteoglycan_4%2C_transcript_variant_X2;ebi_biotype=protein_coding
chr3	78541867	0	0	0	0.017	0	NA	NA	NA	3.565038	NA	chr3	78527815	78545727	ID=ASTEI20_043533;description=chondroitin_sulfate_proteoglycan_4%2C_transcript_variant_X2;ebi_biotype=protein_coding
chr3	78541873	0.1	0.278	0	0	0	NA	NA	NA	3.565038	NA	chr3	78527815	78545727	ID=ASTEI20_043533;description=chondroitin_sulfate_proteoglycan_4%2C_transcript_variant_X2;ebi_biotype=protein_coding
chr3	78541923	0.1	0.333	0.139	0.25	0.083	NA	NA	NA	3.565038	NA	chr3	78527815	78545727	ID=ASTEI20_043533;description=chondroitin_sulfate_proteoglycan_4%2C_transcript_variant_X2;ebi_biotype=protein_coding
chr3	78541948	0.25	0	0	0.008	0.028	NA	NA	NA	3.565038	NA	chr3	78527815	78545727	ID=ASTEI20_043533;description=chondroitin_sulfate_proteoglycan_4%2C_transcript_variant_X2;ebi_biotype=protein_coding
chr3	78541963	0	0	0.083	0.075	0.167	NA	NA	NA	3.565038	NA	chr3	78527815	78545727	ID=ASTEI20_043533;description=chondroitin_sulfate_proteoglycan_4%2C_transcript_variant_X2;ebi_biotype=protein_coding
chr3	78541969	0.25	0.333	0.667	0.408	0.444	NA	NA	NA	3.565038	NA	chr3	78527815	78545727	ID=ASTEI20_043533;description=chondroitin_sulfate_proteoglycan_4%2C_transcript_variant_X2;ebi_biotype=protein_coding
chr3	78542161	0	0.111	0.083	0.083	0.167	NA	NA	NA	3.565038	NA	chr3	78527815	78545727	ID=ASTEI20_043533;description=chondroitin_sulfate_proteoglycan_4%2C_transcript_variant_X2;ebi_biotype=protein_coding
chr3	78542224	0.2	0	0.028	0.017	0.222	NA	NA	NA	3.565038	NA	chr3	78527815	78545727	ID=ASTEI20_043533;description=chondroitin_sulfate_proteoglycan_4%2C_transcript_variant_X2;ebi_biotype=protein_coding
chr3	78542227	0	0	0.028	0.05	0	NA	NA	NA	3.565038	NA	chr3	78527815	78545727	ID=ASTEI20_043533;description=chondroitin_sulfate_proteoglycan_4%2C_transcript_variant_X2;ebi_biotype=protein_coding
chr3	78542236	0	0	0	0	0.111	NA	NA	NA	3.565038	NA	chr3	78527815	78545727	ID=ASTEI20_043533;description=chondroitin_sulfate_proteoglycan_4%2C_transcript_variant_X2;ebi_biotype=protein_coding
chr3	78542284	0.7	0.722	0.889	0.867	0.694	NA	NA	NA	3.565038	NA	chr3	78527815	78545727	ID=ASTEI20_043533;description=chondroitin_sulfate_proteoglycan_4%2C_transcript_variant_X2;ebi_biotype=protein_coding
chr3	78542383	0.1	0.389	0.056	0.183	0.028	NA	NA	NA	3.565038	NA	chr3	78527815	78545727	ID=ASTEI20_043533;description=chondroitin_sulfate_proteoglycan_4%2C_transcript_variant_X2;ebi_biotype=protein_coding
chr3	78542410	0.2	0	0.111	0.142	0.25	NA	NA	NA	3.565038	NA	chr3	78527815	78545727	ID=ASTEI20_043533;description=chondroitin_sulfate_proteoglycan_4%2C_transcript_variant_X2;ebi_biotype=protein_coding
chr3	78542528	0	0	0	0.008	0.028	NA	NA	NA	3.565038	NA	chr3	78527815	78545727	ID=ASTEI20_043533;description=chondroitin_sulfate_proteoglycan_4%2C_transcript_variant_X2;ebi_biotype=protein_coding
chr3	78542546	0.8	0.667	0.75	0.75	0.75	NA	NA	NA	3.565038	NA	chr3	78527815	78545727	ID=ASTEI20_043533;description=chondroitin_sulfate_proteoglycan_4%2C_transcript_variant_X2;ebi_biotype=protein_coding
chr3	78542562	0	0	0.083	0	0.083	NA	NA	NA	3.565038	NA	chr3	78527815	78545727	ID=ASTEI20_043533;description=chondroitin_sulfate_proteoglycan_4%2C_transcript_variant_X2;ebi_biotype=protein_coding
chr3	78542564	0.15	0	0	0	0	NA	NA	NA	3.565038	NA	chr3	78527815	78545727	ID=ASTEI20_043533;description=chondroitin_sulfate_proteoglycan_4%2C_transcript_variant_X2;ebi_biotype=protein_coding
chr3	78542588	0.7	0.611	0	0.533	0.583	NA	NA	NA	3.565038	NA	chr3	78527815	78545727	ID=ASTEI20_043533;description=chondroitin_sulfate_proteoglycan_4%2C_transcript_variant_X2;ebi_biotype=protein_coding
chr3	78542633	0	0	0	0.008	0	NA	NA	NA	3.565038	NA	chr3	78527815	78545727	ID=ASTEI20_043533;description=chondroitin_sulfate_proteoglycan_4%2C_transcript_variant_X2;ebi_biotype=protein_coding
chr3	78542675	0	0.611	0.75	0.658	0.528	NA	NA	NA	3.565038	NA	chr3	78527815	78545727	ID=ASTEI20_043533;description=chondroitin_sulfate_proteoglycan_4%2C_transcript_variant_X2;ebi_biotype=protein_coding
chr3	78542744	0.25	0.056	0.028	0.133	0.139	NA	NA	NA	3.565038	NA	chr3	78527815	78545727	ID=ASTEI20_043533;description=chondroitin_sulfate_proteoglycan_4%2C_transcript_variant_X2;ebi_biotype=protein_coding
chr3	78542756	0.2	0	0.028	0	0.222	NA	NA	NA	3.565038	NA	chr3	78527815	78545727	ID=ASTEI20_043533;description=chondroitin_sulfate_proteoglycan_4%2C_transcript_variant_X2;ebi_biotype=protein_coding
chr3	78542762	0	0	0	0.067	0	NA	NA	NA	3.565038	NA	chr3	78527815	78545727	ID=ASTEI20_043533;description=chondroitin_sulfate_proteoglycan_4%2C_transcript_variant_X2;ebi_biotype=protein_coding
chr3	78542789	0.15	0.056	0.056	0	0	NA	NA	NA	3.565038	NA	chr3	78527815	78545727	ID=ASTEI20_043533;description=chondroitin_sulfate_proteoglycan_4%2C_transcript_variant_X2;ebi_biotype=protein_coding
chr3	78542834	0.4	0.056	0.056	0.058	0.222	NA	NA	NA	3.565038	NA	chr3	78527815	78545727	ID=ASTEI20_043533;description=chondroitin_sulfate_proteoglycan_4%2C_transcript_variant_X2;ebi_biotype=protein_coding
chr3	78542843	0	0.167	0	0.058	0	NA	NA	NA	3.565038	NA	chr3	78527815	78545727	ID=ASTEI20_043533;description=chondroitin_sulfate_proteoglycan_4%2C_transcript_variant_X2;ebi_biotype=protein_coding
chr3	78542903	0.1	0	0	0.025	0	NA	NA	NA	3.565038	NA	chr3	78527815	78545727	ID=ASTEI20_043533;description=chondroitin_sulfate_proteoglycan_4%2C_transcript_variant_X2;ebi_biotype=protein_coding
chr3	78542921	0	0	0.306	0.108	0.306	NA	NA	NA	3.565038	NA	chr3	78527815	78545727	ID=ASTEI20_043533;description=chondroitin_sulfate_proteoglycan_4%2C_transcript_variant_X2;ebi_biotype=protein_coding
chr3	78543083	0.65	0.333	0.222	0.317	0.583	NA	NA	NA	3.565038	NA	chr3	78527815	78545727	ID=ASTEI20_043533;description=chondroitin_sulfate_proteoglycan_4%2C_transcript_variant_X2;ebi_biotype=protein_coding
chr3	78543104	0.05	0	0	0	0	NA	NA	NA	3.565038	NA	chr3	78527815	78545727	ID=ASTEI20_043533;description=chondroitin_sulfate_proteoglycan_4%2C_transcript_variant_X2;ebi_biotype=protein_coding
chr3	78543152	1	0.944	0.889	0	0.917	NA	NA	NA	3.565038	NA	chr3	78527815	78545727	ID=ASTEI20_043533;description=chondroitin_sulfate_proteoglycan_4%2C_transcript_variant_X2;ebi_biotype=protein_coding
chr3	78543161	0	0	0	0	0.028	NA	NA	NA	3.565038	NA	chr3	78527815	78545727	ID=ASTEI20_043533;description=chondroitin_sulfate_proteoglycan_4%2C_transcript_variant_X2;ebi_biotype=protein_coding
chr3	78543215	0.25	0.611	0.75	0.617	0.667	NA	NA	NA	3.565038	NA	chr3	78527815	78545727	ID=ASTEI20_043533;description=chondroitin_sulfate_proteoglycan_4%2C_transcript_variant_X2;ebi_biotype=protein_coding
chr3	78543239	0.75	0.611	0.556	0.608	0.444	NA	NA	NA	3.565038	NA	chr3	78527815	78545727	ID=ASTEI20_043533;description=chondroitin_sulfate_proteoglycan_4%2C_transcript_variant_X2;ebi_biotype=protein_coding
chr3	78543295	0	0	0.083	0.1	0.083	NA	NA	NA	3.565038	NA	chr3	78527815	78545727	ID=ASTEI20_043533;description=chondroitin_sulfate_proteoglycan_4%2C_transcript_variant_X2;ebi_biotype=protein_coding
chr3	78543374	0.05	0	0	0	0	NA	NA	NA	3.565038	NA	chr3	78527815	78545727	ID=ASTEI20_043533;description=chondroitin_sulfate_proteoglycan_4%2C_transcript_variant_X2;ebi_biotype=protein_coding
chr3	78543386	0.2	0	0.111	0.108	0.306	NA	NA	NA	3.565038	NA	chr3	78527815	78545727	ID=ASTEI20_043533;description=chondroitin_sulfate_proteoglycan_4%2C_transcript_variant_X2;ebi_biotype=protein_coding
chr3	78543548	0	0	0.083	0.025	0.056	NA	NA	NA	3.565038	NA	chr3	78527815	78545727	ID=ASTEI20_043533;description=chondroitin_sulfate_proteoglycan_4%2C_transcript_variant_X2;ebi_biotype=protein_coding
chr3	78543551	0	0	0.083	0.075	0.167	NA	NA	NA	3.565038	NA	chr3	78527815	78545727	ID=ASTEI20_043533;description=chondroitin_sulfate_proteoglycan_4%2C_transcript_variant_X2;ebi_biotype=protein_coding
chr3	78543554	0	0	0.083	0	0.056	NA	NA	NA	3.565038	NA	chr3	78527815	78545727	ID=ASTEI20_043533;description=chondroitin_sulfate_proteoglycan_4%2C_transcript_variant_X2;ebi_biotype=protein_coding
chr3	78543563	0.25	0.278	0.278	0.35	0.5	NA	NA	NA	3.565038	NA	chr3	78527815	78545727	ID=ASTEI20_043533;description=chondroitin_sulfate_proteoglycan_4%2C_transcript_variant_X2;ebi_biotype=protein_coding
chr3	78543575	0.6	0.667	0.667	0.617	0.667	NA	NA	NA	3.565038	NA	chr3	78527815	78545727	ID=ASTEI20_043533;description=chondroitin_sulfate_proteoglycan_4%2C_transcript_variant_X2;ebi_biotype=protein_coding
chr3	78543719	0	0	0	0.025	0.111	NA	NA	NA	3.565038	NA	chr3	78527815	78545727	ID=ASTEI20_043533;description=chondroitin_sulfate_proteoglycan_4%2C_transcript_variant_X2;ebi_biotype=protein_coding
chr3	78543782	0	0.056	0.167	0.167	0.194	NA	NA	NA	3.565038	NA	chr3	78527815	78545727	ID=ASTEI20_043533;description=chondroitin_sulfate_proteoglycan_4%2C_transcript_variant_X2;ebi_biotype=protein_coding
chr3	78543812	0.55	0.333	0.556	0.433	0.778	NA	NA	NA	3.565038	NA	chr3	78527815	78545727	ID=ASTEI20_043533;description=chondroitin_sulfate_proteoglycan_4%2C_transcript_variant_X2;ebi_biotype=protein_coding
chr3	78543854	0.15	0	0	0.058	0.028	NA	NA	NA	3.565038	NA	chr3	78527815	78545727	ID=ASTEI20_043533;description=chondroitin_sulfate_proteoglycan_4%2C_transcript_variant_X2;ebi_biotype=protein_coding
chr3	78543872	0	0	0.083	0	0.028	NA	NA	NA	3.565038	NA	chr3	78527815	78545727	ID=ASTEI20_043533;description=chondroitin_sulfate_proteoglycan_4%2C_transcript_variant_X2;ebi_biotype=protein_coding
chr3	78543887	0.25	0.833	0.722	0.542	0.444	NA	NA	NA	3.565038	NA	chr3	78527815	78545727	ID=ASTEI20_043533;description=chondroitin_sulfate_proteoglycan_4%2C_transcript_variant_X2;ebi_biotype=protein_coding
chr3	78543896	0	0	0	0.025	0.028	NA	NA	NA	3.565038	NA	chr3	78527815	78545727	ID=ASTEI20_043533;description=chondroitin_sulfate_proteoglycan_4%2C_transcript_variant_X2;ebi_biotype=protein_coding
chr3	78543899	0	0	0	0	0.111	NA	NA	NA	3.565038	NA	chr3	78527815	78545727	ID=ASTEI20_043533;description=chondroitin_sulfate_proteoglycan_4%2C_transcript_variant_X2;ebi_biotype=protein_coding
chr3	78543902	0	0.167	0	0.025	0	NA	NA	NA	3.565038	NA	chr3	78527815	78545727	ID=ASTEI20_043533;description=chondroitin_sulfate_proteoglycan_4%2C_transcript_variant_X2;ebi_biotype=protein_coding
chr3	78543903	0	0	0.083	0	0.028	NA	NA	NA	3.565038	NA	chr3	78527815	78545727	ID=ASTEI20_043533;description=chondroitin_sulfate_proteoglycan_4%2C_transcript_variant_X2;ebi_biotype=protein_coding
chr3	78543905	0	0	0	0	0.111	NA	NA	NA	3.565038	NA	chr3	78527815	78545727	ID=ASTEI20_043533;description=chondroitin_sulfate_proteoglycan_4%2C_transcript_variant_X2;ebi_biotype=protein_coding
chr3	78543971	0	0	0	0	0.111	NA	NA	NA	3.565038	NA	chr3	78527815	78545727	ID=ASTEI20_043533;description=chondroitin_sulfate_proteoglycan_4%2C_transcript_variant_X2;ebi_biotype=protein_coding
chr3	78543974	0.1	0.278	0.333	0	0.361	NA	NA	NA	3.565038	NA	chr3	78527815	78545727	ID=ASTEI20_043533;description=chondroitin_sulfate_proteoglycan_4%2C_transcript_variant_X2;ebi_biotype=protein_coding
chr3	78544015	0	0	0	0.025	0	NA	NA	NA	3.565038	NA	chr3	78527815	78545727	ID=ASTEI20_043533;description=chondroitin_sulfate_proteoglycan_4%2C_transcript_variant_X2;ebi_biotype=protein_coding
chr3	78544049	0.6	0.667	0.889	0.508	0.722	NA	NA	NA	3.565038	NA	chr3	78527815	78545727	ID=ASTEI20_043533;description=chondroitin_sulfate_proteoglycan_4%2C_transcript_variant_X2;ebi_biotype=protein_coding
chr3	78544084	0.15	0	0.111	0	0	NA	NA	NA	3.565038	NA	chr3	78527815	78545727	ID=ASTEI20_043533;description=chondroitin_sulfate_proteoglycan_4%2C_transcript_variant_X2;ebi_biotype=protein_coding
chr3	78544161	0	0.167	0.028	0.067	0.111	NA	NA	NA	3.565038	NA	chr3	78527815	78545727	ID=ASTEI20_043533;description=chondroitin_sulfate_proteoglycan_4%2C_transcript_variant_X2;ebi_biotype=protein_coding
chr3	78544184	0.3	0.111	0.167	0.058	0.389	NA	NA	NA	3.565038	NA	chr3	78527815	78545727	ID=ASTEI20_043533;description=chondroitin_sulfate_proteoglycan_4%2C_transcript_variant_X2;ebi_biotype=protein_coding
chr3	78544193	0.3	0.111	0.167	0.058	0.389	NA	NA	NA	3.565038	NA	chr3	78527815	78545727	ID=ASTEI20_043533;description=chondroitin_sulfate_proteoglycan_4%2C_transcript_variant_X2;ebi_biotype=protein_coding
chr3	78544199	0.3	0.111	0.083	0.025	0.361	NA	NA	NA	3.565038	NA	chr3	78527815	78545727	ID=ASTEI20_043533;description=chondroitin_sulfate_proteoglycan_4%2C_transcript_variant_X2;ebi_biotype=protein_coding
chr3	78544205	0	0.167	0.111	0.158	0.083	NA	NA	NA	3.565038	NA	chr3	78527815	78545727	ID=ASTEI20_043533;description=chondroitin_sulfate_proteoglycan_4%2C_transcript_variant_X2;ebi_biotype=protein_coding
chr3	78544277	0.35	0.167	0.556	0.367	0.639	NA	NA	NA	3.565038	NA	chr3	78527815	78545727	ID=ASTEI20_043533;description=chondroitin_sulfate_proteoglycan_4%2C_transcript_variant_X2;ebi_biotype=protein_coding
chr3	78544427	0.35	0.333	0.222	0.517	0.389	NA	NA	NA	3.565038	NA	chr3	78527815	78545727	ID=ASTEI20_043533;description=chondroitin_sulfate_proteoglycan_4%2C_transcript_variant_X2;ebi_biotype=protein_coding
chr3	78544430	0.1	0.111	0	0.058	0	NA	NA	NA	3.565038	NA	chr3	78527815	78545727	ID=ASTEI20_043533;description=chondroitin_sulfate_proteoglycan_4%2C_transcript_variant_X2;ebi_biotype=protein_coding
chr3	78544502	0.65	0.833	0.972	0.8	0.889	NA	NA	NA	3.565038	NA	chr3	78527815	78545727	ID=ASTEI20_043533;description=chondroitin_sulfate_proteoglycan_4%2C_transcript_variant_X2;ebi_biotype=protein_coding
chr3	78544535	0	0.167	0.028	0	0.083	NA	NA	NA	3.565038	NA	chr3	78527815	78545727	ID=ASTEI20_043533;description=chondroitin_sulfate_proteoglycan_4%2C_transcript_variant_X2;ebi_biotype=protein_coding
chr3	78544547	0	0	0.111	0.108	0.083	NA	NA	NA	3.565038	NA	chr3	78527815	78545727	ID=ASTEI20_043533;description=chondroitin_sulfate_proteoglycan_4%2C_transcript_variant_X2;ebi_biotype=protein_coding
chr3	78544550	0.1	0.111	0.194	0.242	0.083	NA	NA	NA	3.565038	NA	chr3	78527815	78545727	ID=ASTEI20_043533;description=chondroitin_sulfate_proteoglycan_4%2C_transcript_variant_X2;ebi_biotype=protein_coding
chr3	78544556	0.1	0	0	0.058	0	NA	NA	NA	3.565038	NA	chr3	78527815	78545727	ID=ASTEI20_043533;description=chondroitin_sulfate_proteoglycan_4%2C_transcript_variant_X2;ebi_biotype=protein_coding
chr3	78544601	0.85	0.333	0.5	0.342	0.75	NA	NA	NA	3.565038	NA	chr3	78527815	78545727	ID=ASTEI20_043533;description=chondroitin_sulfate_proteoglycan_4%2C_transcript_variant_X2;ebi_biotype=protein_coding
chr3	78544637	0.2	0.056	0.417	0.208	0.583	NA	NA	NA	3.565038	NA	chr3	78527815	78545727	ID=ASTEI20_043533;description=chondroitin_sulfate_proteoglycan_4%2C_transcript_variant_X2;ebi_biotype=protein_coding
chr3	78544668	0.05	0	0	0	0	NA	NA	NA	3.565038	NA	chr3	78527815	78545727	ID=ASTEI20_043533;description=chondroitin_sulfate_proteoglycan_4%2C_transcript_variant_X2;ebi_biotype=protein_coding
chr3	78544679	0	0	0	0	0.028	NA	NA	NA	3.565038	NA	chr3	78527815	78545727	ID=ASTEI20_043533;description=chondroitin_sulfate_proteoglycan_4%2C_transcript_variant_X2;ebi_biotype=protein_coding
chr3	78544685	0	0	0	0.025	0	NA	NA	NA	3.565038	NA	chr3	78527815	78545727	ID=ASTEI20_043533;description=chondroitin_sulfate_proteoglycan_4%2C_transcript_variant_X2;ebi_biotype=protein_coding
chr3	78544706	0	0	0	0.05	0	NA	NA	NA	3.565038	NA	chr3	78527815	78545727	ID=ASTEI20_043533;description=chondroitin_sulfate_proteoglycan_4%2C_transcript_variant_X2;ebi_biotype=protein_coding
chr3	78544724	0	0	0	0.008	0	NA	NA	NA	3.565038	NA	chr3	78527815	78545727	ID=ASTEI20_043533;description=chondroitin_sulfate_proteoglycan_4%2C_transcript_variant_X2;ebi_biotype=protein_coding
chr3	78544820	0.2	0	0.083	0.1	0.028	NA	NA	NA	3.565038	NA	chr3	78527815	78545727	ID=ASTEI20_043533;description=chondroitin_sulfate_proteoglycan_4%2C_transcript_variant_X2;ebi_biotype=protein_coding
chr3	78544859	0	0.111	0	0.067	0	NA	NA	NA	3.565038	NA	chr3	78527815	78545727	ID=ASTEI20_043533;description=chondroitin_sulfate_proteoglycan_4%2C_transcript_variant_X2;ebi_biotype=protein_coding
chr3	78544908	0	0.056	0	0	0	NA	NA	NA	3.565038	NA	chr3	78527815	78545727	ID=ASTEI20_043533;description=chondroitin_sulfate_proteoglycan_4%2C_transcript_variant_X2;ebi_biotype=protein_coding
chr3	78544955	0.15	0.556	0.75	0.717	0.5	NA	NA	NA	3.565038	NA	chr3	78527815	78545727	ID=ASTEI20_043533;description=chondroitin_sulfate_proteoglycan_4%2C_transcript_variant_X2;ebi_biotype=protein_coding
chr3	78544961	0.7	0	0.25	0.1	0.528	NA	NA	NA	3.565038	NA	chr3	78527815	78545727	ID=ASTEI20_043533;description=chondroitin_sulfate_proteoglycan_4%2C_transcript_variant_X2;ebi_biotype=protein_coding
chr3	78544970	0.65	0.611	0.583	0.692	0.444	NA	NA	NA	3.565038	NA	chr3	78527815	78545727	ID=ASTEI20_043533;description=chondroitin_sulfate_proteoglycan_4%2C_transcript_variant_X2;ebi_biotype=protein_coding
chr3	78544979	0.4	0.222	0.333	0.3	0.667	NA	NA	NA	3.565038	NA	chr3	78527815	78545727	ID=ASTEI20_043533;description=chondroitin_sulfate_proteoglycan_4%2C_transcript_variant_X2;ebi_biotype=protein_coding
chr3	78544988	0.15	0	0.25	0.183	0.194	NA	NA	NA	3.565038	NA	chr3	78527815	78545727	ID=ASTEI20_043533;description=chondroitin_sulfate_proteoglycan_4%2C_transcript_variant_X2;ebi_biotype=protein_coding
chr3	78546381	0	0	0	0.008	0	NA	NA	NA	3.565038	NA	chr3	78545373	78547457	ID=ASTEI20_035636;description=uncharacterized_LOC118514662%2C_transcript_variant_X1;ebi_biotype=protein_coding
chr3	78546447	0.4	0	0.556	0.217	0.361	NA	NA	NA	3.565038	NA	chr3	78545373	78547457	ID=ASTEI20_035636;description=uncharacterized_LOC118514662%2C_transcript_variant_X1;ebi_biotype=protein_coding
chr3	78546471	1	0	1	0.992	0.944	NA	NA	NA	3.565038	NA	chr3	78545373	78547457	ID=ASTEI20_035636;description=uncharacterized_LOC118514662%2C_transcript_variant_X1;ebi_biotype=protein_coding
chr3	78546582	0	0.056	0	0	0	NA	NA	NA	3.565038	NA	chr3	78545373	78547457	ID=ASTEI20_035636;description=uncharacterized_LOC118514662%2C_transcript_variant_X1;ebi_biotype=protein_coding
chr3	78546614	0	0	0.167	0.242	0.083	NA	NA	NA	3.565038	NA	chr3	78545373	78547457	ID=ASTEI20_035636;description=uncharacterized_LOC118514662%2C_transcript_variant_X1;ebi_biotype=protein_coding
chr3	78546643	0.1	0	0	0	0	NA	NA	NA	3.565038	NA	chr3	78545373	78547457	ID=ASTEI20_035636;description=uncharacterized_LOC118514662%2C_transcript_variant_X1;ebi_biotype=protein_coding
chr3	78546645	0.05	0	0	0	0	NA	NA	NA	3.565038	NA	chr3	78545373	78547457	ID=ASTEI20_035636;description=uncharacterized_LOC118514662%2C_transcript_variant_X1;ebi_biotype=protein_coding
chr3	78546666	0	0	0	0.025	0	NA	NA	NA	3.565038	NA	chr3	78545373	78547457	ID=ASTEI20_035636;description=uncharacterized_LOC118514662%2C_transcript_variant_X1;ebi_biotype=protein_coding
chr3	78546668	0.1	0.056	0.028	0.042	0	NA	NA	NA	3.565038	NA	chr3	78545373	78547457	ID=ASTEI20_035636;description=uncharacterized_LOC118514662%2C_transcript_variant_X1;ebi_biotype=protein_coding
chr3	78546692	0	0	0	0	0.028	NA	NA	NA	3.565038	NA	chr3	78545373	78547457	ID=ASTEI20_035636;description=uncharacterized_LOC118514662%2C_transcript_variant_X1;ebi_biotype=protein_coding
chr3	78546693	0	0	0	0.008	0.028	NA	NA	NA	3.565038	NA	chr3	78545373	78547457	ID=ASTEI20_035636;description=uncharacterized_LOC118514662%2C_transcript_variant_X1;ebi_biotype=protein_coding
chr3	78546705	0	0	0	0.008	0.028	NA	NA	NA	3.565038	NA	chr3	78545373	78547457	ID=ASTEI20_035636;description=uncharacterized_LOC118514662%2C_transcript_variant_X1;ebi_biotype=protein_coding
chr3	78546716	1	1	1	1	1	NA	NA	NA	3.565038	NA	chr3	78545373	78547457	ID=ASTEI20_035636;description=uncharacterized_LOC118514662%2C_transcript_variant_X1;ebi_biotype=protein_coding
chr3	78546734	0	0	0	0	0.028	NA	NA	NA	3.565038	NA	chr3	78545373	78547457	ID=ASTEI20_035636;description=uncharacterized_LOC118514662%2C_transcript_variant_X1;ebi_biotype=protein_coding
chr3	78546760	0.2	0.111	0.167	0.267	0.167	NA	NA	NA	3.565038	NA	chr3	78545373	78547457	ID=ASTEI20_035636;description=uncharacterized_LOC118514662%2C_transcript_variant_X1;ebi_biotype=protein_coding
chr3	78547026	0.1	0.056	0	0	0	NA	NA	NA	3.565038	NA	chr3	78545373	78547457	ID=ASTEI20_035636;description=uncharacterized_LOC118514662%2C_transcript_variant_X1;ebi_biotype=protein_coding
chr3	78547060	0	0.111	0	0.067	0	NA	NA	NA	3.565038	NA	chr3	78545373	78547457	ID=ASTEI20_035636;description=uncharacterized_LOC118514662%2C_transcript_variant_X1;ebi_biotype=protein_coding
chr3	78547129	0	0.111	0.139	0.283	0.25	NA	NA	NA	3.565038	NA	chr3	78545373	78547457	ID=ASTEI20_035636;description=uncharacterized_LOC118514662%2C_transcript_variant_X1;ebi_biotype=protein_coding
chr3	78547150	0.1	0.389	0.194	0.275	0.083	NA	NA	NA	3.565038	NA	chr3	78545373	78547457	ID=ASTEI20_035636;description=uncharacterized_LOC118514662%2C_transcript_variant_X1;ebi_biotype=protein_coding
chr3	78547174	0.15	0	0.083	0.017	0.222	NA	NA	NA	3.565038	NA	chr3	78545373	78547457	ID=ASTEI20_035636;description=uncharacterized_LOC118514662%2C_transcript_variant_X1;ebi_biotype=protein_coding
chr3	78558130	0	0	0.083	0	0	NA	NA	NA	NA	NA	chr3	78558028	78558881	ID=ASTEI20_032076;description=general_odorant-binding_protein_56d-like;ebi_biotype=protein_coding
chr3	78558137	0	0	0	0.025	0	NA	NA	NA	NA	NA	chr3	78558028	78558881	ID=ASTEI20_032076;description=general_odorant-binding_protein_56d-like;ebi_biotype=protein_coding
chr3	78558216	0	0	0	0.008	0	NA	NA	NA	NA	NA	chr3	78558028	78558881	ID=ASTEI20_032076;description=general_odorant-binding_protein_56d-like;ebi_biotype=protein_coding
chr3	78558273	0.1	0.111	0	0.125	0	NA	NA	NA	NA	NA	chr3	78558028	78558881	ID=ASTEI20_032076;description=general_odorant-binding_protein_56d-like;ebi_biotype=protein_coding
chr3	78558300	1	1	1	1	0	NA	NA	NA	NA	NA	chr3	78558028	78558881	ID=ASTEI20_032076;description=general_odorant-binding_protein_56d-like;ebi_biotype=protein_coding
chr3	78558309	0	0	0	0.008	0	NA	NA	NA	NA	NA	chr3	78558028	78558881	ID=ASTEI20_032076;description=general_odorant-binding_protein_56d-like;ebi_biotype=protein_coding
chr3	78558321	0	0	0	0.008	0	NA	NA	NA	NA	NA	chr3	78558028	78558881	ID=ASTEI20_032076;description=general_odorant-binding_protein_56d-like;ebi_biotype=protein_coding
chr3	78558466	0.15	0	0.028	0	0.222	NA	NA	NA	NA	NA	chr3	78558028	78558881	ID=ASTEI20_032076;description=general_odorant-binding_protein_56d-like;ebi_biotype=protein_coding
chr3	78558478	0	0	0	0.008	0	NA	NA	NA	NA	NA	chr3	78558028	78558881	ID=ASTEI20_032076;description=general_odorant-binding_protein_56d-like;ebi_biotype=protein_coding
chr3	78558532	0	0	0	0	0.028	NA	NA	NA	NA	NA	chr3	78558028	78558881	ID=ASTEI20_032076;description=general_odorant-binding_protein_56d-like;ebi_biotype=protein_coding
chr3	78558544	0	0	0	0.025	0	NA	NA	NA	NA	NA	chr3	78558028	78558881	ID=ASTEI20_032076;description=general_odorant-binding_protein_56d-like;ebi_biotype=protein_coding
chr3	78558732	0.3	0.278	0.639	0.133	0.333	NA	NA	NA	NA	NA	chr3	78558028	78558881	ID=ASTEI20_032076;description=general_odorant-binding_protein_56d-like;ebi_biotype=protein_coding
chr3	78558746	0.15	0	0.056	0.025	0.417	NA	NA	NA	NA	NA	chr3	78558028	78558881	ID=ASTEI20_032076;description=general_odorant-binding_protein_56d-like;ebi_biotype=protein_coding
chr3	78617780	0.35	0.389	0.167	0.408	0.417	NA	NA	NA	NA	NA	chr3	78617616	78618331	ID=ASTEI20_030898;description=DNA-directed_RNA_polymerase_II_subunit_RPB9;ebi_biotype=protein_coding
chr3	78618030	0	0	0.056	0.05	0	NA	NA	NA	NA	NA	chr3	78617616	78618331	ID=ASTEI20_030898;description=DNA-directed_RNA_polymerase_II_subunit_RPB9;ebi_biotype=protein_coding
chr3	78618169	0	0.222	0	0.117	0	NA	NA	NA	NA	NA	chr3	78617616	78618331	ID=ASTEI20_030898;description=DNA-directed_RNA_polymerase_II_subunit_RPB9;ebi_biotype=protein_coding
chr3	78618182	0	0	0.111	0.058	0	NA	NA	NA	NA	NA	chr3	78617616	78618331	ID=ASTEI20_030898;description=DNA-directed_RNA_polymerase_II_subunit_RPB9;ebi_biotype=protein_coding
chr3	78618207	0	0	0.028	0	0	NA	NA	NA	NA	NA	chr3	78617616	78618331	ID=ASTEI20_030898;description=DNA-directed_RNA_polymerase_II_subunit_RPB9;ebi_biotype=protein_coding
chr3	78618210	0.95	0	0.889	0	0.972	NA	NA	NA	NA	NA	chr3	78617616	78618331	ID=ASTEI20_030898;description=DNA-directed_RNA_polymerase_II_subunit_RPB9;ebi_biotype=protein_coding
chr3	78618714	0	0.056	0	0.008	0.056	NA	NA	NA	NA	NA	chr3	78618601	78619880	ID=ASTEI20_039314;description=hsp70-binding_protein_1;ebi_biotype=protein_coding
chr3	78618717	0.05	0	0	0.025	0	NA	NA	NA	NA	NA	chr3	78618601	78619880	ID=ASTEI20_039314;description=hsp70-binding_protein_1;ebi_biotype=protein_coding
chr3	78618720	0.6	0.278	0	0.358	0.444	NA	NA	NA	NA	NA	chr3	78618601	78619880	ID=ASTEI20_039314;description=hsp70-binding_protein_1;ebi_biotype=protein_coding
chr3	78618745	0	0	0	0.05	0	NA	NA	NA	NA	NA	chr3	78618601	78619880	ID=ASTEI20_039314;description=hsp70-binding_protein_1;ebi_biotype=protein_coding
chr3	78619096	0	0	0	0	0.139	NA	NA	NA	NA	NA	chr3	78618601	78619880	ID=ASTEI20_039314;description=hsp70-binding_protein_1;ebi_biotype=protein_coding
chr3	78619110	0	0	0	0	0.028	NA	NA	NA	NA	NA	chr3	78618601	78619880	ID=ASTEI20_039314;description=hsp70-binding_protein_1;ebi_biotype=protein_coding
chr3	78619135	0	0	0.056	0	0	NA	NA	NA	NA	NA	chr3	78618601	78619880	ID=ASTEI20_039314;description=hsp70-binding_protein_1;ebi_biotype=protein_coding
chr3	78619195	0	0	0	0.108	0.028	NA	NA	NA	NA	NA	chr3	78618601	78619880	ID=ASTEI20_039314;description=hsp70-binding_protein_1;ebi_biotype=protein_coding
chr3	78619243	0	0	0.028	0.117	0.028	NA	NA	NA	NA	NA	chr3	78618601	78619880	ID=ASTEI20_039314;description=hsp70-binding_protein_1;ebi_biotype=protein_coding
chr3	78619255	0	0.056	0	0.025	0	NA	NA	NA	NA	NA	chr3	78618601	78619880	ID=ASTEI20_039314;description=hsp70-binding_protein_1;ebi_biotype=protein_coding
chr3	78619270	0	0.056	0	0	0	NA	NA	NA	NA	NA	chr3	78618601	78619880	ID=ASTEI20_039314;description=hsp70-binding_protein_1;ebi_biotype=protein_coding
chr3	78619318	0.55	0.667	0.194	0.55	0.639	NA	NA	NA	NA	NA	chr3	78618601	78619880	ID=ASTEI20_039314;description=hsp70-binding_protein_1;ebi_biotype=protein_coding
chr3	78619324	0	0.056	0	0.025	0	NA	NA	NA	NA	NA	chr3	78618601	78619880	ID=ASTEI20_039314;description=hsp70-binding_protein_1;ebi_biotype=protein_coding
chr3	78619372	0.55	0.222	0.139	0.325	0.417	NA	NA	NA	NA	NA	chr3	78618601	78619880	ID=ASTEI20_039314;description=hsp70-binding_protein_1;ebi_biotype=protein_coding
chr3	78619378	0.05	0.278	0.333	0.158	0.111	NA	NA	NA	NA	NA	chr3	78618601	78619880	ID=ASTEI20_039314;description=hsp70-binding_protein_1;ebi_biotype=protein_coding
chr3	78619465	0	0	0	0	0.139	NA	NA	NA	NA	NA	chr3	78618601	78619880	ID=ASTEI20_039314;description=hsp70-binding_protein_1;ebi_biotype=protein_coding
chr3	78619492	0.1	0.167	0	0	0.194	NA	NA	NA	NA	NA	chr3	78618601	78619880	ID=ASTEI20_039314;description=hsp70-binding_protein_1;ebi_biotype=protein_coding
chr3	78619567	0	0	0.028	0	0	NA	NA	NA	NA	NA	chr3	78618601	78619880	ID=ASTEI20_039314;description=hsp70-binding_protein_1;ebi_biotype=protein_coding
chr3	78619710	0	0.056	0	0	0	NA	NA	NA	NA	NA	chr3	78618601	78619880	ID=ASTEI20_039314;description=hsp70-binding_protein_1;ebi_biotype=protein_coding
chr3	78623722	0.2	0.222	0.306	0.1	0.083	NA	NA	NA	NA	NA	chr3	78621567	78625686	ID=ASTEI20_035187;description=putative_ankyrin_repeat_protein_RF_0381%2C_transcript_variant_X2;ebi_biotype=protein_coding
chr3	78623734	0	0	0.028	0.1	0	NA	NA	NA	NA	NA	chr3	78621567	78625686	ID=ASTEI20_035187;description=putative_ankyrin_repeat_protein_RF_0381%2C_transcript_variant_X2;ebi_biotype=protein_coding
chr3	78623770	0	0	0	0.008	0	NA	NA	NA	NA	NA	chr3	78621567	78625686	ID=ASTEI20_035187;description=putative_ankyrin_repeat_protein_RF_0381%2C_transcript_variant_X2;ebi_biotype=protein_coding
chr3	78623818	0	0	0.306	0.017	0.139	NA	NA	NA	NA	NA	chr3	78621567	78625686	ID=ASTEI20_035187;description=putative_ankyrin_repeat_protein_RF_0381%2C_transcript_variant_X2;ebi_biotype=protein_coding
chr3	78623917	0.45	0.111	0.556	0.325	0.333	NA	NA	NA	NA	NA	chr3	78621567	78625686	ID=ASTEI20_035187;description=putative_ankyrin_repeat_protein_RF_0381%2C_transcript_variant_X2;ebi_biotype=protein_coding
chr3	78623935	0.3	0	0.25	0.158	0.083	NA	NA	NA	NA	NA	chr3	78621567	78625686	ID=ASTEI20_035187;description=putative_ankyrin_repeat_protein_RF_0381%2C_transcript_variant_X2;ebi_biotype=protein_coding
chr3	78623959	0	0	0	0.042	0	NA	NA	NA	NA	NA	chr3	78621567	78625686	ID=ASTEI20_035187;description=putative_ankyrin_repeat_protein_RF_0381%2C_transcript_variant_X2;ebi_biotype=protein_coding
chr3	78623977	0.15	0.167	0.139	0.033	0	NA	NA	NA	NA	NA	chr3	78621567	78625686	ID=ASTEI20_035187;description=putative_ankyrin_repeat_protein_RF_0381%2C_transcript_variant_X2;ebi_biotype=protein_coding
chr3	78624019	0.05	0.167	0.139	0.125	0	NA	NA	NA	NA	NA	chr3	78621567	78625686	ID=ASTEI20_035187;description=putative_ankyrin_repeat_protein_RF_0381%2C_transcript_variant_X2;ebi_biotype=protein_coding
chr3	78624061	0.4	0.278	0.028	0	0.167	NA	NA	NA	NA	NA	chr3	78621567	78625686	ID=ASTEI20_035187;description=putative_ankyrin_repeat_protein_RF_0381%2C_transcript_variant_X2;ebi_biotype=protein_coding
chr3	78624064	0	0	0	0.075	0	NA	NA	NA	NA	NA	chr3	78621567	78625686	ID=ASTEI20_035187;description=putative_ankyrin_repeat_protein_RF_0381%2C_transcript_variant_X2;ebi_biotype=protein_coding
chr3	78624067	0.15	0.278	0.111	0.075	0.056	NA	NA	NA	NA	NA	chr3	78621567	78625686	ID=ASTEI20_035187;description=putative_ankyrin_repeat_protein_RF_0381%2C_transcript_variant_X2;ebi_biotype=protein_coding
chr3	78624487	0	0	0	0.075	0	NA	NA	NA	NA	NA	chr3	78621567	78625686	ID=ASTEI20_035187;description=putative_ankyrin_repeat_protein_RF_0381%2C_transcript_variant_X2;ebi_biotype=protein_coding
chr3	78624502	0.45	0.167	0.056	0.133	0.056	NA	NA	NA	NA	NA	chr3	78621567	78625686	ID=ASTEI20_035187;description=putative_ankyrin_repeat_protein_RF_0381%2C_transcript_variant_X2;ebi_biotype=protein_coding
chr3	78624511	0	0	0	0	0.028	NA	NA	NA	NA	NA	chr3	78621567	78625686	ID=ASTEI20_035187;description=putative_ankyrin_repeat_protein_RF_0381%2C_transcript_variant_X2;ebi_biotype=protein_coding
chr3	78624517	0	0.333	0.028	0.292	0.194	NA	NA	NA	NA	NA	chr3	78621567	78625686	ID=ASTEI20_035187;description=putative_ankyrin_repeat_protein_RF_0381%2C_transcript_variant_X2;ebi_biotype=protein_coding
chr3	78624519	0	0	0	0.008	0	NA	NA	NA	NA	NA	chr3	78621567	78625686	ID=ASTEI20_035187;description=putative_ankyrin_repeat_protein_RF_0381%2C_transcript_variant_X2;ebi_biotype=protein_coding
chr3	78624526	0	0	0	0.042	0	NA	NA	NA	NA	NA	chr3	78621567	78625686	ID=ASTEI20_035187;description=putative_ankyrin_repeat_protein_RF_0381%2C_transcript_variant_X2;ebi_biotype=protein_coding
chr3	78624700	0	0	0.278	0	0.056	NA	NA	NA	NA	NA	chr3	78621567	78625686	ID=ASTEI20_035187;description=putative_ankyrin_repeat_protein_RF_0381%2C_transcript_variant_X2;ebi_biotype=protein_coding
chr3	78624709	0	0	0	0.017	0	NA	NA	NA	NA	NA	chr3	78621567	78625686	ID=ASTEI20_035187;description=putative_ankyrin_repeat_protein_RF_0381%2C_transcript_variant_X2;ebi_biotype=protein_coding
chr3	78624721	0	0.167	0	0.1	0	NA	NA	NA	NA	NA	chr3	78621567	78625686	ID=ASTEI20_035187;description=putative_ankyrin_repeat_protein_RF_0381%2C_transcript_variant_X2;ebi_biotype=protein_coding
chr3	78624778	0	0.056	0	0.008	0	NA	NA	NA	NA	NA	chr3	78621567	78625686	ID=ASTEI20_035187;description=putative_ankyrin_repeat_protein_RF_0381%2C_transcript_variant_X2;ebi_biotype=protein_coding
chr3	78624790	0	0	0	0.058	0.083	NA	NA	NA	NA	NA	chr3	78621567	78625686	ID=ASTEI20_035187;description=putative_ankyrin_repeat_protein_RF_0381%2C_transcript_variant_X2;ebi_biotype=protein_coding
chr3	78624946	0	0	0.028	0	0	NA	NA	NA	NA	NA	chr3	78621567	78625686	ID=ASTEI20_035187;description=putative_ankyrin_repeat_protein_RF_0381%2C_transcript_variant_X2;ebi_biotype=protein_coding
chr3	78624976	0	0	0	0	0.056	NA	NA	NA	NA	NA	chr3	78621567	78625686	ID=ASTEI20_035187;description=putative_ankyrin_repeat_protein_RF_0381%2C_transcript_variant_X2;ebi_biotype=protein_coding
chr3	78625018	0.5	0.056	0.056	0.008	0.028	NA	NA	NA	NA	NA	chr3	78621567	78625686	ID=ASTEI20_035187;description=putative_ankyrin_repeat_protein_RF_0381%2C_transcript_variant_X2;ebi_biotype=protein_coding
chr3	78625090	0	0	0	0.092	0	NA	NA	NA	NA	NA	chr3	78621567	78625686	ID=ASTEI20_035187;description=putative_ankyrin_repeat_protein_RF_0381%2C_transcript_variant_X2;ebi_biotype=protein_coding
chr3	78625111	0.25	0.389	0.5	0.383	0.333	NA	NA	NA	NA	NA	chr3	78621567	78625686	ID=ASTEI20_035187;description=putative_ankyrin_repeat_protein_RF_0381%2C_transcript_variant_X2;ebi_biotype=protein_coding
chr3	78625117	0	0	0.111	0.117	0.167	NA	NA	NA	NA	NA	chr3	78621567	78625686	ID=ASTEI20_035187;description=putative_ankyrin_repeat_protein_RF_0381%2C_transcript_variant_X2;ebi_biotype=protein_coding
chr3	78625172	0.05	0	0	0	0	NA	NA	NA	NA	NA	chr3	78621567	78625686	ID=ASTEI20_035187;description=putative_ankyrin_repeat_protein_RF_0381%2C_transcript_variant_X2;ebi_biotype=protein_coding
chr3	78625735	0	0	0.139	0	0	NA	NA	NA	NA	NA	chr3	78625676	78626261	ID=ASTEI20_035117;description=INO80_complex_subunit_C;ebi_biotype=protein_coding
chr3	78625790	0	0	0	0.083	0.056	NA	NA	NA	NA	NA	chr3	78625676	78626261	ID=ASTEI20_035117;description=INO80_complex_subunit_C;ebi_biotype=protein_coding
chr3	78625901	0	0	0	0.025	0.028	NA	NA	NA	NA	NA	chr3	78625676	78626261	ID=ASTEI20_035117;description=INO80_complex_subunit_C;ebi_biotype=protein_coding
chr3	78626004	0.45	0.889	0.472	0.767	0.528	NA	NA	NA	NA	NA	chr3	78625676	78626261	ID=ASTEI20_035117;description=INO80_complex_subunit_C;ebi_biotype=protein_coding
chr3	78626016	0.1	0	0	0.117	0	NA	NA	NA	NA	NA	chr3	78625676	78626261	ID=ASTEI20_035117;description=INO80_complex_subunit_C;ebi_biotype=protein_coding
chr3	78626038	0	0	0	0.042	0	NA	NA	NA	NA	NA	chr3	78625676	78626261	ID=ASTEI20_035117;description=INO80_complex_subunit_C;ebi_biotype=protein_coding
chr3	78626107	0.75	0.778	0.361	0.658	0.5	NA	NA	NA	NA	NA	chr3	78625676	78626261	ID=ASTEI20_035117;description=INO80_complex_subunit_C;ebi_biotype=protein_coding
chr3	78626969	0	0	0	0.092	0	NA	NA	NA	NA	NA	chr3	78626490	78632185	ID=ASTEI20_041665;description=thioredoxin_domain-containing_protein_11;ebi_biotype=protein_coding
chr3	78627052	0	0	0	0.025	0	NA	NA	NA	NA	NA	chr3	78626490	78632185	ID=ASTEI20_041665;description=thioredoxin_domain-containing_protein_11;ebi_biotype=protein_coding
chr3	78627220	0	0	0.083	0.15	0	NA	NA	NA	NA	NA	chr3	78626490	78632185	ID=ASTEI20_041665;description=thioredoxin_domain-containing_protein_11;ebi_biotype=protein_coding
chr3	78627246	0	0.278	0	0.025	0	NA	NA	NA	NA	NA	chr3	78626490	78632185	ID=ASTEI20_041665;description=thioredoxin_domain-containing_protein_11;ebi_biotype=protein_coding
chr3	78627255	0	0	0.278	0	0.139	NA	NA	NA	NA	NA	chr3	78626490	78632185	ID=ASTEI20_041665;description=thioredoxin_domain-containing_protein_11;ebi_biotype=protein_coding
chr3	78627481	0.45	0	0.083	0	0.056	NA	NA	NA	NA	NA	chr3	78626490	78632185	ID=ASTEI20_041665;description=thioredoxin_domain-containing_protein_11;ebi_biotype=protein_coding
chr3	78627580	0.05	0	0	0.025	0	NA	NA	NA	NA	NA	chr3	78626490	78632185	ID=ASTEI20_041665;description=thioredoxin_domain-containing_protein_11;ebi_biotype=protein_coding
chr3	78627655	0	0	0.056	0	0.056	NA	NA	NA	NA	NA	chr3	78626490	78632185	ID=ASTEI20_041665;description=thioredoxin_domain-containing_protein_11;ebi_biotype=protein_coding
chr3	78627727	0	0.056	0	0.067	0	NA	NA	NA	NA	NA	chr3	78626490	78632185	ID=ASTEI20_041665;description=thioredoxin_domain-containing_protein_11;ebi_biotype=protein_coding
chr3	78627838	0.55	1	1	0.925	1	NA	NA	NA	NA	NA	chr3	78626490	78632185	ID=ASTEI20_041665;description=thioredoxin_domain-containing_protein_11;ebi_biotype=protein_coding
chr3	78628018	0	0.056	0.417	0.358	0.278	NA	NA	NA	NA	NA	chr3	78626490	78632185	ID=ASTEI20_041665;description=thioredoxin_domain-containing_protein_11;ebi_biotype=protein_coding
chr3	78628063	0.2	0	0	0	0	NA	NA	NA	NA	NA	chr3	78626490	78632185	ID=ASTEI20_041665;description=thioredoxin_domain-containing_protein_11;ebi_biotype=protein_coding
chr3	78628096	0	0	0.222	0	0.139	NA	NA	NA	NA	NA	chr3	78626490	78632185	ID=ASTEI20_041665;description=thioredoxin_domain-containing_protein_11;ebi_biotype=protein_coding
chr3	78628126	0.15	0.333	0.528	0.45	0.389	NA	NA	NA	NA	NA	chr3	78626490	78632185	ID=ASTEI20_041665;description=thioredoxin_domain-containing_protein_11;ebi_biotype=protein_coding
chr3	78628147	0.45	0	0	0	0	NA	NA	NA	NA	NA	chr3	78626490	78632185	ID=ASTEI20_041665;description=thioredoxin_domain-containing_protein_11;ebi_biotype=protein_coding
chr3	78628192	0.4	0	0	0	0	NA	NA	NA	NA	NA	chr3	78626490	78632185	ID=ASTEI20_041665;description=thioredoxin_domain-containing_protein_11;ebi_biotype=protein_coding
chr3	78628270	0.2	0	0	0	0	NA	NA	NA	NA	NA	chr3	78626490	78632185	ID=ASTEI20_041665;description=thioredoxin_domain-containing_protein_11;ebi_biotype=protein_coding
chr3	78628276	0	0	0.5	0.242	0.111	NA	NA	NA	NA	NA	chr3	78626490	78632185	ID=ASTEI20_041665;description=thioredoxin_domain-containing_protein_11;ebi_biotype=protein_coding
chr3	78628327	0.4	0.111	0	0.15	0	NA	NA	NA	NA	NA	chr3	78626490	78632185	ID=ASTEI20_041665;description=thioredoxin_domain-containing_protein_11;ebi_biotype=protein_coding
chr3	78628342	0	0	0.278	0.017	0.056	NA	NA	NA	NA	NA	chr3	78626490	78632185	ID=ASTEI20_041665;description=thioredoxin_domain-containing_protein_11;ebi_biotype=protein_coding
chr3	78628372	0	0.056	0	0	0	NA	NA	NA	NA	NA	chr3	78626490	78632185	ID=ASTEI20_041665;description=thioredoxin_domain-containing_protein_11;ebi_biotype=protein_coding
chr3	78628381	0.2	0	0.167	0.05	0	NA	NA	NA	NA	NA	chr3	78626490	78632185	ID=ASTEI20_041665;description=thioredoxin_domain-containing_protein_11;ebi_biotype=protein_coding
chr3	78628402	0.2	0.056	0	0	0	NA	NA	NA	NA	NA	chr3	78626490	78632185	ID=ASTEI20_041665;description=thioredoxin_domain-containing_protein_11;ebi_biotype=protein_coding
chr3	78628408	0.75	0	0.167	0.275	0.25	NA	NA	NA	NA	NA	chr3	78626490	78632185	ID=ASTEI20_041665;description=thioredoxin_domain-containing_protein_11;ebi_biotype=protein_coding
chr3	78628441	0.25	0.167	0.278	0.117	0.083	NA	NA	NA	NA	NA	chr3	78626490	78632185	ID=ASTEI20_041665;description=thioredoxin_domain-containing_protein_11;ebi_biotype=protein_coding
chr3	78628453	0.2	0	0.083	0.2	0.306	NA	NA	NA	NA	NA	chr3	78626490	78632185	ID=ASTEI20_041665;description=thioredoxin_domain-containing_protein_11;ebi_biotype=protein_coding
chr3	78628459	0.2	0.111	0	0.083	0	NA	NA	NA	NA	NA	chr3	78626490	78632185	ID=ASTEI20_041665;description=thioredoxin_domain-containing_protein_11;ebi_biotype=protein_coding
chr3	78628471	0.2	0.111	0	0.083	0	NA	NA	NA	NA	NA	chr3	78626490	78632185	ID=ASTEI20_041665;description=thioredoxin_domain-containing_protein_11;ebi_biotype=protein_coding
chr3	78628599	0.6	0.5	0	0.558	0.556	NA	NA	NA	NA	NA	chr3	78626490	78632185	ID=ASTEI20_041665;description=thioredoxin_domain-containing_protein_11;ebi_biotype=protein_coding
chr3	78628621	0.7	0.5	0.194	0.6	0.333	NA	NA	NA	NA	NA	chr3	78626490	78632185	ID=ASTEI20_041665;description=thioredoxin_domain-containing_protein_11;ebi_biotype=protein_coding
chr3	78628630	0.15	0.389	0	0.283	0.083	NA	NA	NA	NA	NA	chr3	78626490	78632185	ID=ASTEI20_041665;description=thioredoxin_domain-containing_protein_11;ebi_biotype=protein_coding
chr3	78628636	0.15	0.389	0.056	0.283	0.083	NA	NA	NA	NA	NA	chr3	78626490	78632185	ID=ASTEI20_041665;description=thioredoxin_domain-containing_protein_11;ebi_biotype=protein_coding
chr3	78628672	0	0.222	0	0.025	0	NA	NA	NA	NA	NA	chr3	78626490	78632185	ID=ASTEI20_041665;description=thioredoxin_domain-containing_protein_11;ebi_biotype=protein_coding
chr3	78628685	0.15	0.056	0	0.125	0.222	NA	NA	NA	NA	NA	chr3	78626490	78632185	ID=ASTEI20_041665;description=thioredoxin_domain-containing_protein_11;ebi_biotype=protein_coding
chr3	78628691	0.15	0.056	0	0.125	0.222	NA	NA	NA	NA	NA	chr3	78626490	78632185	ID=ASTEI20_041665;description=thioredoxin_domain-containing_protein_11;ebi_biotype=protein_coding
chr3	78628693	0	0	0.111	0	0.028	NA	NA	NA	NA	NA	chr3	78626490	78632185	ID=ASTEI20_041665;description=thioredoxin_domain-containing_protein_11;ebi_biotype=protein_coding
chr3	78628696	0.15	0	0.278	0.142	0.278	NA	NA	NA	NA	NA	chr3	78626490	78632185	ID=ASTEI20_041665;description=thioredoxin_domain-containing_protein_11;ebi_biotype=protein_coding
chr3	78628717	0.15	0	0.056	0.142	0.25	NA	NA	NA	NA	NA	chr3	78626490	78632185	ID=ASTEI20_041665;description=thioredoxin_domain-containing_protein_11;ebi_biotype=protein_coding
chr3	78628721	0	0.111	0.167	0	0	NA	NA	NA	NA	NA	chr3	78626490	78632185	ID=ASTEI20_041665;description=thioredoxin_domain-containing_protein_11;ebi_biotype=protein_coding
chr3	78628747	0	0	0.278	0.017	0.056	NA	NA	NA	NA	NA	chr3	78626490	78632185	ID=ASTEI20_041665;description=thioredoxin_domain-containing_protein_11;ebi_biotype=protein_coding
chr3	78628771	0.25	0.389	0.194	0.35	0.167	NA	NA	NA	NA	NA	chr3	78626490	78632185	ID=ASTEI20_041665;description=thioredoxin_domain-containing_protein_11;ebi_biotype=protein_coding
chr3	78628777	0.2	0	0	0.058	0	NA	NA	NA	NA	NA	chr3	78626490	78632185	ID=ASTEI20_041665;description=thioredoxin_domain-containing_protein_11;ebi_biotype=protein_coding
chr3	78628793	0	0.278	0.056	0.242	0.083	NA	NA	NA	NA	NA	chr3	78626490	78632185	ID=ASTEI20_041665;description=thioredoxin_domain-containing_protein_11;ebi_biotype=protein_coding
chr3	78628801	0.4	0.556	0.083	0.483	0.25	NA	NA	NA	NA	NA	chr3	78626490	78632185	ID=ASTEI20_041665;description=thioredoxin_domain-containing_protein_11;ebi_biotype=protein_coding
chr3	78628819	0.2	0.111	0	0.075	0	NA	NA	NA	NA	NA	chr3	78626490	78632185	ID=ASTEI20_041665;description=thioredoxin_domain-containing_protein_11;ebi_biotype=protein_coding
chr3	78628831	0	0	0	0.017	0	NA	NA	NA	NA	NA	chr3	78626490	78632185	ID=ASTEI20_041665;description=thioredoxin_domain-containing_protein_11;ebi_biotype=protein_coding
chr3	78628875	0.2	0	0	0	0	NA	NA	NA	NA	NA	chr3	78626490	78632185	ID=ASTEI20_041665;description=thioredoxin_domain-containing_protein_11;ebi_biotype=protein_coding
chr3	78628878	0	0	0.167	0	0	NA	NA	NA	NA	NA	chr3	78626490	78632185	ID=ASTEI20_041665;description=thioredoxin_domain-containing_protein_11;ebi_biotype=protein_coding
chr3	78628884	0.7	0	0	0.625	0.583	NA	NA	NA	NA	NA	chr3	78626490	78632185	ID=ASTEI20_041665;description=thioredoxin_domain-containing_protein_11;ebi_biotype=protein_coding
chr3	78628909	0	0	0.25	0.008	0.167	NA	NA	NA	NA	NA	chr3	78626490	78632185	ID=ASTEI20_041665;description=thioredoxin_domain-containing_protein_11;ebi_biotype=protein_coding
chr3	78628912	0	0	0.028	0	0	NA	NA	NA	NA	NA	chr3	78626490	78632185	ID=ASTEI20_041665;description=thioredoxin_domain-containing_protein_11;ebi_biotype=protein_coding
chr3	78628951	0	0	0.444	0.017	0	NA	NA	NA	NA	NA	chr3	78626490	78632185	ID=ASTEI20_041665;description=thioredoxin_domain-containing_protein_11;ebi_biotype=protein_coding
chr3	78628969	0.15	0.056	0.528	0.317	0.361	NA	NA	NA	NA	NA	chr3	78626490	78632185	ID=ASTEI20_041665;description=thioredoxin_domain-containing_protein_11;ebi_biotype=protein_coding
chr3	78629019	0	0.056	0	0	0	NA	NA	NA	NA	NA	chr3	78626490	78632185	ID=ASTEI20_041665;description=thioredoxin_domain-containing_protein_11;ebi_biotype=protein_coding
chr3	78629071	0	0	0.028	0	0	NA	NA	NA	NA	NA	chr3	78626490	78632185	ID=ASTEI20_041665;description=thioredoxin_domain-containing_protein_11;ebi_biotype=protein_coding
chr3	78629080	0	0.167	0	0.025	0	NA	NA	NA	NA	NA	chr3	78626490	78632185	ID=ASTEI20_041665;description=thioredoxin_domain-containing_protein_11;ebi_biotype=protein_coding
chr3	78629091	0.15	0.056	0.028	0.117	0.25	NA	NA	NA	NA	NA	chr3	78626490	78632185	ID=ASTEI20_041665;description=thioredoxin_domain-containing_protein_11;ebi_biotype=protein_coding
chr3	78629100	0.15	0.111	0.028	0.117	0.222	NA	NA	NA	NA	NA	chr3	78626490	78632185	ID=ASTEI20_041665;description=thioredoxin_domain-containing_protein_11;ebi_biotype=protein_coding
chr3	78629125	0.6	0	0.972	0	0.611	NA	NA	NA	NA	NA	chr3	78626490	78632185	ID=ASTEI20_041665;description=thioredoxin_domain-containing_protein_11;ebi_biotype=protein_coding
chr3	78629137	0	0	0	0.033	0.083	NA	NA	NA	NA	NA	chr3	78626490	78632185	ID=ASTEI20_041665;description=thioredoxin_domain-containing_protein_11;ebi_biotype=protein_coding
chr3	78629209	0	0	0	0	0.083	NA	NA	NA	NA	NA	chr3	78626490	78632185	ID=ASTEI20_041665;description=thioredoxin_domain-containing_protein_11;ebi_biotype=protein_coding
chr3	78629224	0	0	0	0	0.028	NA	NA	NA	NA	NA	chr3	78626490	78632185	ID=ASTEI20_041665;description=thioredoxin_domain-containing_protein_11;ebi_biotype=protein_coding
chr3	78629264	0.2	0	0	0	0	NA	NA	NA	NA	NA	chr3	78626490	78632185	ID=ASTEI20_041665;description=thioredoxin_domain-containing_protein_11;ebi_biotype=protein_coding
chr3	78629377	0	0	0.361	0.533	0.361	NA	NA	NA	NA	NA	chr3	78626490	78632185	ID=ASTEI20_041665;description=thioredoxin_domain-containing_protein_11;ebi_biotype=protein_coding
chr3	78629433	0.35	0.111	0.5	0.392	0.444	NA	NA	NA	NA	NA	chr3	78626490	78632185	ID=ASTEI20_041665;description=thioredoxin_domain-containing_protein_11;ebi_biotype=protein_coding
chr3	78629446	0	0	0	0.025	0	NA	NA	NA	NA	NA	chr3	78626490	78632185	ID=ASTEI20_041665;description=thioredoxin_domain-containing_protein_11;ebi_biotype=protein_coding
chr3	78629458	0	0.056	0	0	0	NA	NA	NA	NA	NA	chr3	78626490	78632185	ID=ASTEI20_041665;description=thioredoxin_domain-containing_protein_11;ebi_biotype=protein_coding
chr3	78629463	0	0	0.306	0.217	0.056	NA	NA	NA	NA	NA	chr3	78626490	78632185	ID=ASTEI20_041665;description=thioredoxin_domain-containing_protein_11;ebi_biotype=protein_coding
chr3	78629467	0.35	0	0.167	0	0.25	NA	NA	NA	NA	NA	chr3	78626490	78632185	ID=ASTEI20_041665;description=thioredoxin_domain-containing_protein_11;ebi_biotype=protein_coding
chr3	78629479	0	0.056	0	0	0	NA	NA	NA	NA	NA	chr3	78626490	78632185	ID=ASTEI20_041665;description=thioredoxin_domain-containing_protein_11;ebi_biotype=protein_coding
chr3	78629483	0.35	0.167	0.167	0.267	0.417	NA	NA	NA	NA	NA	chr3	78626490	78632185	ID=ASTEI20_041665;description=thioredoxin_domain-containing_protein_11;ebi_biotype=protein_coding
chr3	78629491	0.2	0.556	0.333	0	0.194	NA	NA	NA	NA	NA	chr3	78626490	78632185	ID=ASTEI20_041665;description=thioredoxin_domain-containing_protein_11;ebi_biotype=protein_coding
chr3	78629531	0	0.111	0.139	0.083	0	NA	NA	NA	NA	NA	chr3	78626490	78632185	ID=ASTEI20_041665;description=thioredoxin_domain-containing_protein_11;ebi_biotype=protein_coding
chr3	78629556	0	0	0.056	0.033	0	NA	NA	NA	NA	NA	chr3	78626490	78632185	ID=ASTEI20_041665;description=thioredoxin_domain-containing_protein_11;ebi_biotype=protein_coding
chr3	78629567	0.4	0.5	0.556	0.533	0.444	NA	NA	NA	NA	NA	chr3	78626490	78632185	ID=ASTEI20_041665;description=thioredoxin_domain-containing_protein_11;ebi_biotype=protein_coding
chr3	78629575	0.65	0.5	0.25	0.3	0.25	NA	NA	NA	NA	NA	chr3	78626490	78632185	ID=ASTEI20_041665;description=thioredoxin_domain-containing_protein_11;ebi_biotype=protein_coding
chr3	78629593	0	0.111	0.111	0.083	0	NA	NA	NA	NA	NA	chr3	78626490	78632185	ID=ASTEI20_041665;description=thioredoxin_domain-containing_protein_11;ebi_biotype=protein_coding
chr3	78629623	0	0	0	0.008	0	NA	NA	NA	NA	NA	chr3	78626490	78632185	ID=ASTEI20_041665;description=thioredoxin_domain-containing_protein_11;ebi_biotype=protein_coding
chr3	78629644	0	0.167	0	0.1	0	NA	NA	NA	NA	NA	chr3	78626490	78632185	ID=ASTEI20_041665;description=thioredoxin_domain-containing_protein_11;ebi_biotype=protein_coding
chr3	78629662	0	0	0	0	0	NA	NA	NA	NA	NA	chr3	78626490	78632185	ID=ASTEI20_041665;description=thioredoxin_domain-containing_protein_11;ebi_biotype=protein_coding
chr3	78629704	0.05	0.333	0.25	0.3	0.361	NA	NA	NA	NA	NA	chr3	78626490	78632185	ID=ASTEI20_041665;description=thioredoxin_domain-containing_protein_11;ebi_biotype=protein_coding
chr3	78629929	0	0	0.056	0	0	NA	NA	NA	NA	NA	chr3	78626490	78632185	ID=ASTEI20_041665;description=thioredoxin_domain-containing_protein_11;ebi_biotype=protein_coding
chr3	78630003	0	0	0	0.008	0	NA	NA	NA	NA	NA	chr3	78626490	78632185	ID=ASTEI20_041665;description=thioredoxin_domain-containing_protein_11;ebi_biotype=protein_coding
chr3	78630027	0	0.167	0.056	0.183	0.278	NA	NA	NA	NA	NA	chr3	78626490	78632185	ID=ASTEI20_041665;description=thioredoxin_domain-containing_protein_11;ebi_biotype=protein_coding
chr3	78631103	0.2	0.111	0	0.075	0	NA	NA	NA	NA	NA	chr3	78626490	78632185	ID=ASTEI20_041665;description=thioredoxin_domain-containing_protein_11;ebi_biotype=protein_coding
chr3	78631166	0.2	0.056	0.056	0.025	0	NA	NA	NA	NA	NA	chr3	78626490	78632185	ID=ASTEI20_041665;description=thioredoxin_domain-containing_protein_11;ebi_biotype=protein_coding
chr3	78631172	0.35	0.667	0.333	0.667	0.667	NA	NA	NA	NA	NA	chr3	78626490	78632185	ID=ASTEI20_041665;description=thioredoxin_domain-containing_protein_11;ebi_biotype=protein_coding
chr3	78631222	0.45	0.222	0	0.033	0.111	NA	NA	NA	NA	NA	chr3	78626490	78632185	ID=ASTEI20_041665;description=thioredoxin_domain-containing_protein_11;ebi_biotype=protein_coding
chr3	78631238	0	0	0	0	0.111	NA	NA	NA	NA	NA	chr3	78626490	78632185	ID=ASTEI20_041665;description=thioredoxin_domain-containing_protein_11;ebi_biotype=protein_coding
chr3	78631265	0	0.167	0.167	0.075	0	NA	NA	NA	NA	NA	chr3	78626490	78632185	ID=ASTEI20_041665;description=thioredoxin_domain-containing_protein_11;ebi_biotype=protein_coding
chr3	78631319	0.35	0	0	0	0	NA	NA	NA	NA	NA	chr3	78626490	78632185	ID=ASTEI20_041665;description=thioredoxin_domain-containing_protein_11;ebi_biotype=protein_coding
chr3	78631333	0	0	0	0	0	NA	NA	NA	NA	NA	chr3	78626490	78632185	ID=ASTEI20_041665;description=thioredoxin_domain-containing_protein_11;ebi_biotype=protein_coding
chr3	78631351	0.2	0.056	0.056	0	0.083	NA	NA	NA	NA	NA	chr3	78626490	78632185	ID=ASTEI20_041665;description=thioredoxin_domain-containing_protein_11;ebi_biotype=protein_coding
chr3	78634584	0.5	0.333	0.389	0.192	0.306	NA	NA	NA	NA	NA	chr3	78634503	78637250	ID=ASTEI20_035371;description=sodium-coupled_monocarboxylate_transporter_1-like;ebi_biotype=protein_coding
chr3	78634622	0	0.333	0.083	0.267	0.139	NA	NA	NA	NA	NA	chr3	78634503	78637250	ID=ASTEI20_035371;description=sodium-coupled_monocarboxylate_transporter_1-like;ebi_biotype=protein_coding
chr3	78634676	0.2	0	0	0	0	NA	NA	NA	NA	NA	chr3	78634503	78637250	ID=ASTEI20_035371;description=sodium-coupled_monocarboxylate_transporter_1-like;ebi_biotype=protein_coding
chr3	78634692	0.85	1	0.778	0.975	0.889	NA	NA	NA	NA	NA	chr3	78634503	78637250	ID=ASTEI20_035371;description=sodium-coupled_monocarboxylate_transporter_1-like;ebi_biotype=protein_coding
chr3	78634697	0.3	0	0	0.15	0	NA	NA	NA	NA	NA	chr3	78634503	78637250	ID=ASTEI20_035371;description=sodium-coupled_monocarboxylate_transporter_1-like;ebi_biotype=protein_coding
chr3	78634707	0	0.556	0.278	0.442	0.222	NA	NA	NA	NA	NA	chr3	78634503	78637250	ID=ASTEI20_035371;description=sodium-coupled_monocarboxylate_transporter_1-like;ebi_biotype=protein_coding
chr3	78634713	0.65	1	0.639	0.975	0.778	NA	NA	NA	NA	NA	chr3	78634503	78637250	ID=ASTEI20_035371;description=sodium-coupled_monocarboxylate_transporter_1-like;ebi_biotype=protein_coding
chr3	78634725	0	0.278	0.25	0.3	0.5	NA	NA	NA	NA	NA	chr3	78634503	78637250	ID=ASTEI20_035371;description=sodium-coupled_monocarboxylate_transporter_1-like;ebi_biotype=protein_coding
chr3	78634746	0	0	0.028	0.033	0.222	NA	NA	NA	NA	NA	chr3	78634503	78637250	ID=ASTEI20_035371;description=sodium-coupled_monocarboxylate_transporter_1-like;ebi_biotype=protein_coding
chr3	78634815	0.85	1	1	0.983	1	NA	NA	NA	NA	NA	chr3	78634503	78637250	ID=ASTEI20_035371;description=sodium-coupled_monocarboxylate_transporter_1-like;ebi_biotype=protein_coding
chr3	78634889	0.05	0	0	0	0	NA	NA	NA	NA	NA	chr3	78634503	78637250	ID=ASTEI20_035371;description=sodium-coupled_monocarboxylate_transporter_1-like;ebi_biotype=protein_coding
chr3	78634908	0.1	0	0.056	0.183	0.056	NA	NA	NA	NA	NA	chr3	78634503	78637250	ID=ASTEI20_035371;description=sodium-coupled_monocarboxylate_transporter_1-like;ebi_biotype=protein_coding
chr3	78634974	0.75	0.889	1	0.867	0.944	NA	NA	NA	NA	NA	chr3	78634503	78637250	ID=ASTEI20_035371;description=sodium-coupled_monocarboxylate_transporter_1-like;ebi_biotype=protein_coding
chr3	78635004	0	0	0	0	0.111	NA	NA	NA	NA	NA	chr3	78634503	78637250	ID=ASTEI20_035371;description=sodium-coupled_monocarboxylate_transporter_1-like;ebi_biotype=protein_coding
chr3	78635022	0	0	0.25	0.083	0.056	NA	NA	NA	NA	NA	chr3	78634503	78637250	ID=ASTEI20_035371;description=sodium-coupled_monocarboxylate_transporter_1-like;ebi_biotype=protein_coding
chr3	78635088	0	0	0	0	0.111	NA	NA	NA	NA	NA	chr3	78634503	78637250	ID=ASTEI20_035371;description=sodium-coupled_monocarboxylate_transporter_1-like;ebi_biotype=protein_coding
chr3	78635100	0.25	0.556	0.694	0	0.389	NA	NA	NA	NA	NA	chr3	78634503	78637250	ID=ASTEI20_035371;description=sodium-coupled_monocarboxylate_transporter_1-like;ebi_biotype=protein_coding
chr3	78635118	0.4	0.278	0.25	0.142	0.25	NA	NA	NA	NA	NA	chr3	78634503	78637250	ID=ASTEI20_035371;description=sodium-coupled_monocarboxylate_transporter_1-like;ebi_biotype=protein_coding
chr3	78635202	0	0	0	0	0.028	NA	NA	NA	NA	NA	chr3	78634503	78637250	ID=ASTEI20_035371;description=sodium-coupled_monocarboxylate_transporter_1-like;ebi_biotype=protein_coding
chr3	78635220	0	0	0.222	0.017	0.056	NA	NA	NA	NA	NA	chr3	78634503	78637250	ID=ASTEI20_035371;description=sodium-coupled_monocarboxylate_transporter_1-like;ebi_biotype=protein_coding
chr3	78635247	0.3	0.056	0	0.15	0.056	NA	NA	NA	NA	NA	chr3	78634503	78637250	ID=ASTEI20_035371;description=sodium-coupled_monocarboxylate_transporter_1-like;ebi_biotype=protein_coding
chr3	78635400	0	0.056	0.028	0	0.056	NA	NA	NA	NA	NA	chr3	78634503	78637250	ID=ASTEI20_035371;description=sodium-coupled_monocarboxylate_transporter_1-like;ebi_biotype=protein_coding
chr3	78635487	0.15	0.111	0.139	0.2	0.333	NA	NA	NA	NA	NA	chr3	78634503	78637250	ID=ASTEI20_035371;description=sodium-coupled_monocarboxylate_transporter_1-like;ebi_biotype=protein_coding
chr3	78635618	0.25	0	0	0	0	NA	NA	NA	NA	NA	chr3	78634503	78637250	ID=ASTEI20_035371;description=sodium-coupled_monocarboxylate_transporter_1-like;ebi_biotype=protein_coding
chr3	78635646	0.2	0	0	0	0	NA	NA	NA	NA	NA	chr3	78634503	78637250	ID=ASTEI20_035371;description=sodium-coupled_monocarboxylate_transporter_1-like;ebi_biotype=protein_coding
chr3	78635655	0.2	0	0.306	0.025	0.194	NA	NA	NA	NA	NA	chr3	78634503	78637250	ID=ASTEI20_035371;description=sodium-coupled_monocarboxylate_transporter_1-like;ebi_biotype=protein_coding
chr3	78635812	0.4	0	0.75	0	0	NA	NA	NA	NA	NA	chr3	78634503	78637250	ID=ASTEI20_035371;description=sodium-coupled_monocarboxylate_transporter_1-like;ebi_biotype=protein_coding
chr3	78635848	0	0	0.111	0	0	NA	NA	NA	NA	NA	chr3	78634503	78637250	ID=ASTEI20_035371;description=sodium-coupled_monocarboxylate_transporter_1-like;ebi_biotype=protein_coding
chr3	78635896	0.25	0.278	0.333	0.058	0.167	NA	NA	NA	NA	NA	chr3	78634503	78637250	ID=ASTEI20_035371;description=sodium-coupled_monocarboxylate_transporter_1-like;ebi_biotype=protein_coding
chr3	78635911	0	0	0	0.15	0	NA	NA	NA	NA	NA	chr3	78634503	78637250	ID=ASTEI20_035371;description=sodium-coupled_monocarboxylate_transporter_1-like;ebi_biotype=protein_coding
chr3	78635944	0	0	0	0	0.056	NA	NA	NA	NA	NA	chr3	78634503	78637250	ID=ASTEI20_035371;description=sodium-coupled_monocarboxylate_transporter_1-like;ebi_biotype=protein_coding
chr3	78636032	0	0.444	0.167	0.35	0.139	NA	NA	NA	NA	NA	chr3	78634503	78637250	ID=ASTEI20_035371;description=sodium-coupled_monocarboxylate_transporter_1-like;ebi_biotype=protein_coding
chr3	78636038	0.25	0.056	0.028	0.125	0	NA	NA	NA	NA	NA	chr3	78634503	78637250	ID=ASTEI20_035371;description=sodium-coupled_monocarboxylate_transporter_1-like;ebi_biotype=protein_coding
chr3	78636098	0.8	0.833	0.722	0.725	0.556	NA	NA	NA	NA	NA	chr3	78634503	78637250	ID=ASTEI20_035371;description=sodium-coupled_monocarboxylate_transporter_1-like;ebi_biotype=protein_coding
chr3	78636370	0.95	0.833	0.694	0.933	0.833	NA	NA	NA	NA	NA	chr3	78634503	78637250	ID=ASTEI20_035371;description=sodium-coupled_monocarboxylate_transporter_1-like;ebi_biotype=protein_coding
chr3	78636379	0.85	0.833	0.694	0.883	0.806	NA	NA	NA	NA	NA	chr3	78634503	78637250	ID=ASTEI20_035371;description=sodium-coupled_monocarboxylate_transporter_1-like;ebi_biotype=protein_coding
chr3	78636581	0	0.111	0	0.183	0.194	NA	NA	NA	NA	NA	chr3	78634503	78637250	ID=ASTEI20_035371;description=sodium-coupled_monocarboxylate_transporter_1-like;ebi_biotype=protein_coding
chr3	78636724	0	0.111	0	0.05	0	NA	NA	NA	NA	NA	chr3	78634503	78637250	ID=ASTEI20_035371;description=sodium-coupled_monocarboxylate_transporter_1-like;ebi_biotype=protein_coding
chr3	78643699	0	0	0	0.033	0	NA	NA	NA	NA	NA	chr3	78643300	78707419	ID=ASTEI20_032200;description=serine-rich_adhesin_for_platelets-like;ebi_biotype=protein_coding
chr3	78643735	0.15	0.222	0.111	0.242	0.028	NA	NA	NA	NA	NA	chr3	78643300	78707419	ID=ASTEI20_032200;description=serine-rich_adhesin_for_platelets-like;ebi_biotype=protein_coding
chr3	78643774	0.15	0.333	0.167	0.267	0.083	NA	NA	NA	NA	NA	chr3	78643300	78707419	ID=ASTEI20_032200;description=serine-rich_adhesin_for_platelets-like;ebi_biotype=protein_coding
chr3	78643840	0.95	0.722	0.444	0.692	0.667	NA	NA	NA	NA	NA	chr3	78643300	78707419	ID=ASTEI20_032200;description=serine-rich_adhesin_for_platelets-like;ebi_biotype=protein_coding
chr3	78643978	0	0	0.028	0	0	NA	NA	NA	NA	NA	chr3	78643300	78707419	ID=ASTEI20_032200;description=serine-rich_adhesin_for_platelets-like;ebi_biotype=protein_coding
chr3	78643987	0.2	0.278	0.139	0.167	0.306	NA	NA	NA	NA	NA	chr3	78643300	78707419	ID=ASTEI20_032200;description=serine-rich_adhesin_for_platelets-like;ebi_biotype=protein_coding
chr3	78643993	0.5	0.278	0.444	0	0.528	NA	NA	NA	NA	NA	chr3	78643300	78707419	ID=ASTEI20_032200;description=serine-rich_adhesin_for_platelets-like;ebi_biotype=protein_coding
chr3	78644026	0.25	0	0	0	0.111	NA	NA	NA	NA	NA	chr3	78643300	78707419	ID=ASTEI20_032200;description=serine-rich_adhesin_for_platelets-like;ebi_biotype=protein_coding
chr3	78644038	0.9	0.889	0.556	0.725	0.806	NA	NA	NA	NA	NA	chr3	78643300	78707419	ID=ASTEI20_032200;description=serine-rich_adhesin_for_platelets-like;ebi_biotype=protein_coding
chr3	78644062	0	0.111	0.25	0.225	0.194	NA	NA	NA	NA	NA	chr3	78643300	78707419	ID=ASTEI20_032200;description=serine-rich_adhesin_for_platelets-like;ebi_biotype=protein_coding
chr3	78644068	0	0.111	0.25	0.225	0.194	NA	NA	NA	NA	NA	chr3	78643300	78707419	ID=ASTEI20_032200;description=serine-rich_adhesin_for_platelets-like;ebi_biotype=protein_coding
chr3	78644077	0	0.111	0	0.092	0	NA	NA	NA	NA	NA	chr3	78643300	78707419	ID=ASTEI20_032200;description=serine-rich_adhesin_for_platelets-like;ebi_biotype=protein_coding
chr3	78644083	0.7	0.611	0.611	0.55	0.528	NA	NA	NA	NA	NA	chr3	78643300	78707419	ID=ASTEI20_032200;description=serine-rich_adhesin_for_platelets-like;ebi_biotype=protein_coding
chr3	78644221	0.1	0	0	0	0	NA	NA	NA	NA	NA	chr3	78643300	78707419	ID=ASTEI20_032200;description=serine-rich_adhesin_for_platelets-like;ebi_biotype=protein_coding
chr3	78644227	0	0	0.111	0.075	0.167	NA	NA	NA	NA	NA	chr3	78643300	78707419	ID=ASTEI20_032200;description=serine-rich_adhesin_for_platelets-like;ebi_biotype=protein_coding
chr3	78644266	0.3	0.333	0.139	0.1	0.194	NA	NA	NA	NA	NA	chr3	78643300	78707419	ID=ASTEI20_032200;description=serine-rich_adhesin_for_platelets-like;ebi_biotype=protein_coding
chr3	78644287	0	0	0	0.017	0	NA	NA	NA	NA	NA	chr3	78643300	78707419	ID=ASTEI20_032200;description=serine-rich_adhesin_for_platelets-like;ebi_biotype=protein_coding
chr3	78644329	0.2	0	0	0	0	NA	NA	NA	NA	NA	chr3	78643300	78707419	ID=ASTEI20_032200;description=serine-rich_adhesin_for_platelets-like;ebi_biotype=protein_coding
chr3	78644332	0.1	0	0	0.142	0	NA	NA	NA	NA	NA	chr3	78643300	78707419	ID=ASTEI20_032200;description=serine-rich_adhesin_for_platelets-like;ebi_biotype=protein_coding
chr3	78644338	0.1	0	0.111	0.025	0	NA	NA	NA	NA	NA	chr3	78643300	78707419	ID=ASTEI20_032200;description=serine-rich_adhesin_for_platelets-like;ebi_biotype=protein_coding
chr3	78644514	0	0	0	0.008	0.028	NA	NA	NA	NA	NA	chr3	78643300	78707419	ID=ASTEI20_032200;description=serine-rich_adhesin_for_platelets-like;ebi_biotype=protein_coding
chr3	78644538	0.3	0	0	0	0	NA	NA	NA	NA	NA	chr3	78643300	78707419	ID=ASTEI20_032200;description=serine-rich_adhesin_for_platelets-like;ebi_biotype=protein_coding
chr3	78644547	0.3	0.444	0.444	0.517	0.333	NA	NA	NA	NA	NA	chr3	78643300	78707419	ID=ASTEI20_032200;description=serine-rich_adhesin_for_platelets-like;ebi_biotype=protein_coding
chr3	78644550	0.15	0	0	0	0	NA	NA	NA	NA	NA	chr3	78643300	78707419	ID=ASTEI20_032200;description=serine-rich_adhesin_for_platelets-like;ebi_biotype=protein_coding
chr3	78644565	0.25	0	0	0.067	0	NA	NA	NA	NA	NA	chr3	78643300	78707419	ID=ASTEI20_032200;description=serine-rich_adhesin_for_platelets-like;ebi_biotype=protein_coding
chr3	78644571	0.2	0	0	0.117	0.028	NA	NA	NA	NA	NA	chr3	78643300	78707419	ID=ASTEI20_032200;description=serine-rich_adhesin_for_platelets-like;ebi_biotype=protein_coding
chr3	78644589	0	0.056	0.306	0.117	0.167	NA	NA	NA	NA	NA	chr3	78643300	78707419	ID=ASTEI20_032200;description=serine-rich_adhesin_for_platelets-like;ebi_biotype=protein_coding
chr3	78644711	0.2	0	0.083	0.008	0.25	NA	NA	NA	NA	NA	chr3	78643300	78707419	ID=ASTEI20_032200;description=serine-rich_adhesin_for_platelets-like;ebi_biotype=protein_coding
chr3	78644721	0	0	0	0.108	0.167	NA	NA	NA	NA	NA	chr3	78643300	78707419	ID=ASTEI20_032200;description=serine-rich_adhesin_for_platelets-like;ebi_biotype=protein_coding
chr3	78644766	0	0.611	0	0.7	0	NA	NA	NA	NA	NA	chr3	78643300	78707419	ID=ASTEI20_032200;description=serine-rich_adhesin_for_platelets-like;ebi_biotype=protein_coding
chr3	78644772	0.6	0.611	0.444	0.658	0.556	NA	NA	NA	NA	NA	chr3	78643300	78707419	ID=ASTEI20_032200;description=serine-rich_adhesin_for_platelets-like;ebi_biotype=protein_coding
chr3	78644790	0.15	0	0	0.025	0	NA	NA	NA	NA	NA	chr3	78643300	78707419	ID=ASTEI20_032200;description=serine-rich_adhesin_for_platelets-like;ebi_biotype=protein_coding
chr3	78644891	0	0	0.056	0	0	NA	NA	NA	NA	NA	chr3	78643300	78707419	ID=ASTEI20_032200;description=serine-rich_adhesin_for_platelets-like;ebi_biotype=protein_coding
chr3	78644930	0	0.111	0.389	0.158	0.167	NA	NA	NA	NA	NA	chr3	78643300	78707419	ID=ASTEI20_032200;description=serine-rich_adhesin_for_platelets-like;ebi_biotype=protein_coding
chr3	78644983	0.2	0	0	0	0	NA	NA	NA	NA	NA	chr3	78643300	78707419	ID=ASTEI20_032200;description=serine-rich_adhesin_for_platelets-like;ebi_biotype=protein_coding
chr3	78645022	0	0	0.028	0	0	NA	NA	NA	NA	NA	chr3	78643300	78707419	ID=ASTEI20_032200;description=serine-rich_adhesin_for_platelets-like;ebi_biotype=protein_coding
chr3	78645047	0.2	0	0.139	0.067	0.306	NA	NA	NA	NA	NA	chr3	78643300	78707419	ID=ASTEI20_032200;description=serine-rich_adhesin_for_platelets-like;ebi_biotype=protein_coding
chr3	78645191	1	0.722	0.556	0.742	0.889	NA	NA	NA	NA	NA	chr3	78643300	78707419	ID=ASTEI20_032200;description=serine-rich_adhesin_for_platelets-like;ebi_biotype=protein_coding
chr3	78645203	0	0	0.306	0	0	NA	NA	NA	NA	NA	chr3	78643300	78707419	ID=ASTEI20_032200;description=serine-rich_adhesin_for_platelets-like;ebi_biotype=protein_coding
chr3	78645233	0.35	0.111	0.278	0.242	0.472	NA	NA	NA	NA	NA	chr3	78643300	78707419	ID=ASTEI20_032200;description=serine-rich_adhesin_for_platelets-like;ebi_biotype=protein_coding
chr3	78645257	0	0	0.278	0	0	NA	NA	NA	NA	NA	chr3	78643300	78707419	ID=ASTEI20_032200;description=serine-rich_adhesin_for_platelets-like;ebi_biotype=protein_coding
chr3	78645284	0.35	0	0	0.058	0.028	NA	NA	NA	NA	NA	chr3	78643300	78707419	ID=ASTEI20_032200;description=serine-rich_adhesin_for_platelets-like;ebi_biotype=protein_coding
chr3	78645341	0.1	0.278	0.556	0.425	0.306	NA	NA	NA	NA	NA	chr3	78643300	78707419	ID=ASTEI20_032200;description=serine-rich_adhesin_for_platelets-like;ebi_biotype=protein_coding
chr3	78645440	1	1	1	1	1	NA	NA	NA	NA	NA	chr3	78643300	78707419	ID=ASTEI20_032200;description=serine-rich_adhesin_for_platelets-like;ebi_biotype=protein_coding
chr3	78645461	0.4	0.222	0.167	0.267	0.056	NA	NA	NA	NA	NA	chr3	78643300	78707419	ID=ASTEI20_032200;description=serine-rich_adhesin_for_platelets-like;ebi_biotype=protein_coding
chr3	78645554	0.1	0	0	0	0	NA	NA	NA	NA	NA	chr3	78643300	78707419	ID=ASTEI20_032200;description=serine-rich_adhesin_for_platelets-like;ebi_biotype=protein_coding
chr3	78645575	0	0	0.111	0	0.139	NA	NA	NA	NA	NA	chr3	78643300	78707419	ID=ASTEI20_032200;description=serine-rich_adhesin_for_platelets-like;ebi_biotype=protein_coding
chr3	78645612	0.05	0	0.083	0	0.25	NA	NA	NA	NA	NA	chr3	78643300	78707419	ID=ASTEI20_032200;description=serine-rich_adhesin_for_platelets-like;ebi_biotype=protein_coding
chr3	78645646	0.4	0.111	0.083	0.133	0.306	NA	NA	NA	NA	NA	chr3	78643300	78707419	ID=ASTEI20_032200;description=serine-rich_adhesin_for_platelets-like;ebi_biotype=protein_coding
chr3	78645656	0.15	0.222	0.278	0.208	0.278	NA	NA	NA	NA	NA	chr3	78643300	78707419	ID=ASTEI20_032200;description=serine-rich_adhesin_for_platelets-like;ebi_biotype=protein_coding
chr3	78645734	0.2	0	0	0.008	0.111	NA	NA	NA	NA	NA	chr3	78643300	78707419	ID=ASTEI20_032200;description=serine-rich_adhesin_for_platelets-like;ebi_biotype=protein_coding
chr3	78645737	0	0.167	0	0	0.056	NA	NA	NA	NA	NA	chr3	78643300	78707419	ID=ASTEI20_032200;description=serine-rich_adhesin_for_platelets-like;ebi_biotype=protein_coding
chr3	78645767	0.1	0	0	0.15	0	NA	NA	NA	NA	NA	chr3	78643300	78707419	ID=ASTEI20_032200;description=serine-rich_adhesin_for_platelets-like;ebi_biotype=protein_coding
chr3	78645821	0.25	0.278	0.167	0.333	0.333	NA	NA	NA	NA	NA	chr3	78643300	78707419	ID=ASTEI20_032200;description=serine-rich_adhesin_for_platelets-like;ebi_biotype=protein_coding
chr3	78645829	0.5	0	0.083	0.125	0.139	NA	NA	NA	NA	NA	chr3	78643300	78707419	ID=ASTEI20_032200;description=serine-rich_adhesin_for_platelets-like;ebi_biotype=protein_coding
chr3	78645830	0.1	0.722	0.583	0.317	0.222	NA	NA	NA	NA	NA	chr3	78643300	78707419	ID=ASTEI20_032200;description=serine-rich_adhesin_for_platelets-like;ebi_biotype=protein_coding
chr3	78645842	0.05	0.222	0.167	0.192	0.056	NA	NA	NA	NA	NA	chr3	78643300	78707419	ID=ASTEI20_032200;description=serine-rich_adhesin_for_platelets-like;ebi_biotype=protein_coding
chr3	78645887	0	0	0.278	0	0	NA	NA	NA	NA	NA	chr3	78643300	78707419	ID=ASTEI20_032200;description=serine-rich_adhesin_for_platelets-like;ebi_biotype=protein_coding
chr3	78646028	0.25	0.722	0.806	0.683	0.722	NA	NA	NA	NA	NA	chr3	78643300	78707419	ID=ASTEI20_032200;description=serine-rich_adhesin_for_platelets-like;ebi_biotype=protein_coding
chr3	78646033	0.2	0.722	0.778	0.533	0.722	NA	NA	NA	NA	NA	chr3	78643300	78707419	ID=ASTEI20_032200;description=serine-rich_adhesin_for_platelets-like;ebi_biotype=protein_coding
chr3	78646117	0	0	0.139	0	0.139	NA	NA	NA	NA	NA	chr3	78643300	78707419	ID=ASTEI20_032200;description=serine-rich_adhesin_for_platelets-like;ebi_biotype=protein_coding
chr3	78646120	0	0.167	0.111	0.1	0.083	NA	NA	NA	NA	NA	chr3	78643300	78707419	ID=ASTEI20_032200;description=serine-rich_adhesin_for_platelets-like;ebi_biotype=protein_coding
chr3	78646127	0	0	0	0.142	0.083	NA	NA	NA	NA	NA	chr3	78643300	78707419	ID=ASTEI20_032200;description=serine-rich_adhesin_for_platelets-like;ebi_biotype=protein_coding
chr3	78646147	0	0.111	0	0	0.139	NA	NA	NA	NA	NA	chr3	78643300	78707419	ID=ASTEI20_032200;description=serine-rich_adhesin_for_platelets-like;ebi_biotype=protein_coding
chr3	78646166	0	0	0	0	0.111	NA	NA	NA	NA	NA	chr3	78643300	78707419	ID=ASTEI20_032200;description=serine-rich_adhesin_for_platelets-like;ebi_biotype=protein_coding
chr3	78646172	0	0.278	0.056	0.058	0.056	NA	NA	NA	NA	NA	chr3	78643300	78707419	ID=ASTEI20_032200;description=serine-rich_adhesin_for_platelets-like;ebi_biotype=protein_coding
chr3	78646175	0	0	0.083	0	0.139	NA	NA	NA	NA	NA	chr3	78643300	78707419	ID=ASTEI20_032200;description=serine-rich_adhesin_for_platelets-like;ebi_biotype=protein_coding
chr3	78646208	0	0	0.083	0	0.139	NA	NA	NA	NA	NA	chr3	78643300	78707419	ID=ASTEI20_032200;description=serine-rich_adhesin_for_platelets-like;ebi_biotype=protein_coding
chr3	78646217	0.45	0.944	0.667	0.783	0.694	NA	NA	NA	NA	NA	chr3	78643300	78707419	ID=ASTEI20_032200;description=serine-rich_adhesin_for_platelets-like;ebi_biotype=protein_coding
chr3	78646249	0.3	0	0.083	0.075	0.139	NA	NA	NA	NA	NA	chr3	78643300	78707419	ID=ASTEI20_032200;description=serine-rich_adhesin_for_platelets-like;ebi_biotype=protein_coding
chr3	78646304	0.55	0.389	0.083	0.35	0.083	NA	NA	NA	NA	NA	chr3	78643300	78707419	ID=ASTEI20_032200;description=serine-rich_adhesin_for_platelets-like;ebi_biotype=protein_coding
chr3	78646319	0	0	0.056	0.025	0	NA	NA	NA	NA	NA	chr3	78643300	78707419	ID=ASTEI20_032200;description=serine-rich_adhesin_for_platelets-like;ebi_biotype=protein_coding
chr3	78646355	0.1	0	0	0	0	NA	NA	NA	NA	NA	chr3	78643300	78707419	ID=ASTEI20_032200;description=serine-rich_adhesin_for_platelets-like;ebi_biotype=protein_coding
chr3	78646391	0.4	0.167	0.528	0.317	0.444	NA	NA	NA	NA	NA	chr3	78643300	78707419	ID=ASTEI20_032200;description=serine-rich_adhesin_for_platelets-like;ebi_biotype=protein_coding
chr3	78646393	0.15	0	0.111	0.042	0.167	NA	NA	NA	NA	NA	chr3	78643300	78707419	ID=ASTEI20_032200;description=serine-rich_adhesin_for_platelets-like;ebi_biotype=protein_coding
chr3	78646400	0.2	0	0.083	0	0.139	NA	NA	NA	NA	NA	chr3	78643300	78707419	ID=ASTEI20_032200;description=serine-rich_adhesin_for_platelets-like;ebi_biotype=protein_coding
chr3	78646412	0	0	0.083	0	0	NA	NA	NA	NA	NA	chr3	78643300	78707419	ID=ASTEI20_032200;description=serine-rich_adhesin_for_platelets-like;ebi_biotype=protein_coding
chr3	78646490	0	0	0	0.008	0	NA	NA	NA	NA	NA	chr3	78643300	78707419	ID=ASTEI20_032200;description=serine-rich_adhesin_for_platelets-like;ebi_biotype=protein_coding
chr3	78646493	0	0	0	0.017	0	NA	NA	NA	NA	NA	chr3	78643300	78707419	ID=ASTEI20_032200;description=serine-rich_adhesin_for_platelets-like;ebi_biotype=protein_coding
chr3	78646526	0	0	0.278	0.133	0	NA	NA	NA	NA	NA	chr3	78643300	78707419	ID=ASTEI20_032200;description=serine-rich_adhesin_for_platelets-like;ebi_biotype=protein_coding
chr3	78646541	0	0	0	0	0.028	NA	NA	NA	NA	NA	chr3	78643300	78707419	ID=ASTEI20_032200;description=serine-rich_adhesin_for_platelets-like;ebi_biotype=protein_coding
chr3	78646563	0	0	0	0.058	0	NA	NA	NA	NA	NA	chr3	78643300	78707419	ID=ASTEI20_032200;description=serine-rich_adhesin_for_platelets-like;ebi_biotype=protein_coding
chr3	78646568	0	0	0	0	0	NA	NA	NA	NA	NA	chr3	78643300	78707419	ID=ASTEI20_032200;description=serine-rich_adhesin_for_platelets-like;ebi_biotype=protein_coding
chr3	78646574	0.95	0.5	0.722	0.608	0.806	NA	NA	NA	NA	NA	chr3	78643300	78707419	ID=ASTEI20_032200;description=serine-rich_adhesin_for_platelets-like;ebi_biotype=protein_coding
chr3	78646579	0.35	0	0	0	0	NA	NA	NA	NA	NA	chr3	78643300	78707419	ID=ASTEI20_032200;description=serine-rich_adhesin_for_platelets-like;ebi_biotype=protein_coding
chr3	78646583	0	0.167	0.139	0.017	0.139	NA	NA	NA	NA	NA	chr3	78643300	78707419	ID=ASTEI20_032200;description=serine-rich_adhesin_for_platelets-like;ebi_biotype=protein_coding
chr3	78646597	0	0	1	0	0	NA	NA	NA	NA	NA	chr3	78643300	78707419	ID=ASTEI20_032200;description=serine-rich_adhesin_for_platelets-like;ebi_biotype=protein_coding
chr3	78646606	0.2	0.056	0	0.125	0.25	NA	NA	NA	NA	NA	chr3	78643300	78707419	ID=ASTEI20_032200;description=serine-rich_adhesin_for_platelets-like;ebi_biotype=protein_coding
chr3	78646643	0.35	0.278	0.139	0.233	0.222	NA	NA	NA	NA	NA	chr3	78643300	78707419	ID=ASTEI20_032200;description=serine-rich_adhesin_for_platelets-like;ebi_biotype=protein_coding
chr3	78646697	0	0.111	0.194	0.233	0.222	NA	NA	NA	NA	NA	chr3	78643300	78707419	ID=ASTEI20_032200;description=serine-rich_adhesin_for_platelets-like;ebi_biotype=protein_coding
chr3	78646709	0.1	0	0	0.017	0	NA	NA	NA	NA	NA	chr3	78643300	78707419	ID=ASTEI20_032200;description=serine-rich_adhesin_for_platelets-like;ebi_biotype=protein_coding
chr3	78646729	0	0	0.083	0	0.139	NA	NA	NA	NA	NA	chr3	78643300	78707419	ID=ASTEI20_032200;description=serine-rich_adhesin_for_platelets-like;ebi_biotype=protein_coding
chr3	78658230	0	0	0	0.008	0	NA	3.007282	NA	7.356676	NA	chr3	78643300	78707419	ID=ASTEI20_032200;description=serine-rich_adhesin_for_platelets-like;ebi_biotype=protein_coding
chr3	78658296	0.2	0	0	0.208	0	NA	3.007282	NA	7.356676	NA	chr3	78643300	78707419	ID=ASTEI20_032200;description=serine-rich_adhesin_for_platelets-like;ebi_biotype=protein_coding
chr3	78658300	0.15	0.389	0.5	0.583	0.417	NA	3.007282	NA	7.356676	NA	chr3	78643300	78707419	ID=ASTEI20_032200;description=serine-rich_adhesin_for_platelets-like;ebi_biotype=protein_coding
chr3	78658354	0.25	0.389	0.556	0.633	0.528	NA	3.007282	NA	7.356676	NA	chr3	78643300	78707419	ID=ASTEI20_032200;description=serine-rich_adhesin_for_platelets-like;ebi_biotype=protein_coding
chr3	78658447	0.2	0.222	0	0.217	0	NA	3.007282	NA	7.356676	NA	chr3	78643300	78707419	ID=ASTEI20_032200;description=serine-rich_adhesin_for_platelets-like;ebi_biotype=protein_coding
chr3	78658455	0	0	0	0.058	0	NA	3.007282	NA	7.356676	NA	chr3	78643300	78707419	ID=ASTEI20_032200;description=serine-rich_adhesin_for_platelets-like;ebi_biotype=protein_coding
chr3	78658465	0.15	0.056	0	0.092	0.167	NA	3.007282	NA	7.356676	NA	chr3	78643300	78707419	ID=ASTEI20_032200;description=serine-rich_adhesin_for_platelets-like;ebi_biotype=protein_coding
chr3	78658474	1	0.889	0.944	0.95	1	NA	3.007282	NA	7.356676	NA	chr3	78643300	78707419	ID=ASTEI20_032200;description=serine-rich_adhesin_for_platelets-like;ebi_biotype=protein_coding
chr3	78658481	0.2	0.222	0.139	0.267	0.139	NA	3.007282	NA	7.356676	NA	chr3	78643300	78707419	ID=ASTEI20_032200;description=serine-rich_adhesin_for_platelets-like;ebi_biotype=protein_coding
chr3	78658495	0.05	0.167	0.139	0.017	0	NA	3.007282	NA	7.356676	NA	chr3	78643300	78707419	ID=ASTEI20_032200;description=serine-rich_adhesin_for_platelets-like;ebi_biotype=protein_coding
chr3	78658501	0	0.167	0	0.05	0	NA	3.007282	NA	7.356676	NA	chr3	78643300	78707419	ID=ASTEI20_032200;description=serine-rich_adhesin_for_platelets-like;ebi_biotype=protein_coding
chr3	78658555	0	0	0	0.025	0	NA	3.007282	NA	7.356676	NA	chr3	78643300	78707419	ID=ASTEI20_032200;description=serine-rich_adhesin_for_platelets-like;ebi_biotype=protein_coding
chr3	78658600	0	0	0	0.083	0	NA	3.007282	NA	7.356676	NA	chr3	78643300	78707419	ID=ASTEI20_032200;description=serine-rich_adhesin_for_platelets-like;ebi_biotype=protein_coding
chr3	78658648	1	0	0	0	0	NA	3.007282	NA	7.356676	NA	chr3	78643300	78707419	ID=ASTEI20_032200;description=serine-rich_adhesin_for_platelets-like;ebi_biotype=protein_coding
chr3	78700792	0.1	0	0	0	0	NA	NA	NA	NA	NA	chr3	78700783	78700855	ID=ASTEI20_042902.R59693;Parent=ASTEI20_042902;description=tRNA-Arg;gene_ebi_biotype=tRNA
chr3	78700792	0.1	0	0	0	0	NA	NA	NA	NA	NA	chr3	78700783	78700855	ID=ASTEI20_042902;description=tRNA-Arg;ebi_biotype=tRNA
chr3	78700792	0.1	0	0	0	0	NA	NA	NA	NA	NA	chr3	78643300	78707419	ID=ASTEI20_032200;description=serine-rich_adhesin_for_platelets-like;ebi_biotype=protein_coding
chr3	78700847	0	0	0.167	0.042	0.194	NA	NA	NA	NA	NA	chr3	78700783	78700855	ID=ASTEI20_042902.R59693;Parent=ASTEI20_042902;description=tRNA-Arg;gene_ebi_biotype=tRNA
chr3	78700847	0	0	0.167	0.042	0.194	NA	NA	NA	NA	NA	chr3	78700783	78700855	ID=ASTEI20_042902;description=tRNA-Arg;ebi_biotype=tRNA
chr3	78700847	0	0	0.167	0.042	0.194	NA	NA	NA	NA	NA	chr3	78643300	78707419	ID=ASTEI20_032200;description=serine-rich_adhesin_for_platelets-like;ebi_biotype=protein_coding
chr3	78716526	0	0	0	0.017	0	NA	NA	NA	NA	NA	chr3	78710449	78720371	ID=ASTEI20_032851;description=nuclear_hormone_receptor_HR78;ebi_biotype=protein_coding
chr3	78716568	0.1	0.222	0	0.067	0	NA	NA	NA	NA	NA	chr3	78710449	78720371	ID=ASTEI20_032851;description=nuclear_hormone_receptor_HR78;ebi_biotype=protein_coding
chr3	78716581	0	0.167	0	0.058	0	NA	NA	NA	NA	NA	chr3	78710449	78720371	ID=ASTEI20_032851;description=nuclear_hormone_receptor_HR78;ebi_biotype=protein_coding
chr3	78716601	0	0	0	0	0.139	NA	NA	NA	NA	NA	chr3	78710449	78720371	ID=ASTEI20_032851;description=nuclear_hormone_receptor_HR78;ebi_biotype=protein_coding
chr3	78716604	0	0	0	0.017	0	NA	NA	NA	NA	NA	chr3	78710449	78720371	ID=ASTEI20_032851;description=nuclear_hormone_receptor_HR78;ebi_biotype=protein_coding
chr3	78716613	0.2	0.167	0.083	0.175	0.056	NA	NA	NA	NA	NA	chr3	78710449	78720371	ID=ASTEI20_032851;description=nuclear_hormone_receptor_HR78;ebi_biotype=protein_coding
chr3	78716664	0.25	0.056	0	0	0.056	NA	NA	NA	NA	NA	chr3	78710449	78720371	ID=ASTEI20_032851;description=nuclear_hormone_receptor_HR78;ebi_biotype=protein_coding
chr3	78716670	0	0.056	0	0	0	NA	NA	NA	NA	NA	chr3	78710449	78720371	ID=ASTEI20_032851;description=nuclear_hormone_receptor_HR78;ebi_biotype=protein_coding
chr3	78716799	0.25	0	0	0	0.028	NA	NA	NA	NA	NA	chr3	78710449	78720371	ID=ASTEI20_032851;description=nuclear_hormone_receptor_HR78;ebi_biotype=protein_coding
chr3	78716976	0	0.056	0	0	0	NA	NA	NA	NA	NA	chr3	78710449	78720371	ID=ASTEI20_032851;description=nuclear_hormone_receptor_HR78;ebi_biotype=protein_coding
chr3	78717061	0.25	0.111	0	0.158	0.056	NA	NA	NA	NA	NA	chr3	78710449	78720371	ID=ASTEI20_032851;description=nuclear_hormone_receptor_HR78;ebi_biotype=protein_coding
chr3	78717075	0.2	0	0.056	0	0.056	NA	NA	NA	NA	NA	chr3	78710449	78720371	ID=ASTEI20_032851;description=nuclear_hormone_receptor_HR78;ebi_biotype=protein_coding
chr3	78717078	0	0.111	0	0.008	0	NA	NA	NA	NA	NA	chr3	78710449	78720371	ID=ASTEI20_032851;description=nuclear_hormone_receptor_HR78;ebi_biotype=protein_coding
chr3	78717181	0	0	0	0.042	0	NA	NA	NA	NA	NA	chr3	78710449	78720371	ID=ASTEI20_032851;description=nuclear_hormone_receptor_HR78;ebi_biotype=protein_coding
chr3	78717208	0	0	0	0.108	0	NA	NA	NA	NA	NA	chr3	78710449	78720371	ID=ASTEI20_032851;description=nuclear_hormone_receptor_HR78;ebi_biotype=protein_coding
chr3	78717220	0	0.333	0.694	0.458	0.25	NA	NA	NA	NA	NA	chr3	78710449	78720371	ID=ASTEI20_032851;description=nuclear_hormone_receptor_HR78;ebi_biotype=protein_coding
chr3	78717231	0	0	0.167	0.05	0.028	NA	NA	NA	NA	NA	chr3	78710449	78720371	ID=ASTEI20_032851;description=nuclear_hormone_receptor_HR78;ebi_biotype=protein_coding
chr3	78717247	0.5	0	0.889	0.858	0.722	NA	NA	NA	NA	NA	chr3	78710449	78720371	ID=ASTEI20_032851;description=nuclear_hormone_receptor_HR78;ebi_biotype=protein_coding
chr3	78717250	0	0	0	0.017	0	NA	NA	NA	NA	NA	chr3	78710449	78720371	ID=ASTEI20_032851;description=nuclear_hormone_receptor_HR78;ebi_biotype=protein_coding
chr3	78717271	0	0.056	0	0.033	0	NA	NA	NA	NA	NA	chr3	78710449	78720371	ID=ASTEI20_032851;description=nuclear_hormone_receptor_HR78;ebi_biotype=protein_coding
chr3	78717312	0.05	0.111	0.056	0.067	0.194	NA	NA	NA	NA	NA	chr3	78710449	78720371	ID=ASTEI20_032851;description=nuclear_hormone_receptor_HR78;ebi_biotype=protein_coding
chr3	78717330	0	0	0	0	0.139	NA	NA	NA	NA	NA	chr3	78710449	78720371	ID=ASTEI20_032851;description=nuclear_hormone_receptor_HR78;ebi_biotype=protein_coding
chr3	78717349	0.25	0	0.028	0.05	0.139	NA	NA	NA	NA	NA	chr3	78710449	78720371	ID=ASTEI20_032851;description=nuclear_hormone_receptor_HR78;ebi_biotype=protein_coding
chr3	78717352	0.15	0.667	0.722	0.608	0.361	NA	NA	NA	NA	NA	chr3	78710449	78720371	ID=ASTEI20_032851;description=nuclear_hormone_receptor_HR78;ebi_biotype=protein_coding
chr3	78717367	0.65	0	0	0	0	NA	NA	NA	NA	NA	chr3	78710449	78720371	ID=ASTEI20_032851;description=nuclear_hormone_receptor_HR78;ebi_biotype=protein_coding
chr3	78717376	0	0.278	0.417	0.375	0.389	NA	NA	NA	NA	NA	chr3	78710449	78720371	ID=ASTEI20_032851;description=nuclear_hormone_receptor_HR78;ebi_biotype=protein_coding
chr3	78717385	0.5	0.389	0.167	0.283	0.25	NA	NA	NA	NA	NA	chr3	78710449	78720371	ID=ASTEI20_032851;description=nuclear_hormone_receptor_HR78;ebi_biotype=protein_coding
chr3	78717412	0.75	0.667	0.222	0.442	0.444	NA	NA	NA	NA	NA	chr3	78710449	78720371	ID=ASTEI20_032851;description=nuclear_hormone_receptor_HR78;ebi_biotype=protein_coding
chr3	78717436	0	0.111	0	0.008	0	NA	NA	NA	NA	NA	chr3	78710449	78720371	ID=ASTEI20_032851;description=nuclear_hormone_receptor_HR78;ebi_biotype=protein_coding
chr3	78717478	0.3	0.056	0.25	0.108	0.139	NA	NA	NA	NA	NA	chr3	78710449	78720371	ID=ASTEI20_032851;description=nuclear_hormone_receptor_HR78;ebi_biotype=protein_coding
chr3	78717510	0.5	0.278	0.083	0.242	0.444	NA	NA	NA	NA	NA	chr3	78710449	78720371	ID=ASTEI20_032851;description=nuclear_hormone_receptor_HR78;ebi_biotype=protein_coding
chr3	78717547	0	0.056	0.083	0.142	0	NA	NA	NA	NA	NA	chr3	78710449	78720371	ID=ASTEI20_032851;description=nuclear_hormone_receptor_HR78;ebi_biotype=protein_coding
chr3	78717565	0	0.056	0	0.017	0	NA	NA	NA	NA	NA	chr3	78710449	78720371	ID=ASTEI20_032851;description=nuclear_hormone_receptor_HR78;ebi_biotype=protein_coding
chr3	78717586	0	0	0.056	0	0.194	NA	NA	NA	NA	NA	chr3	78710449	78720371	ID=ASTEI20_032851;description=nuclear_hormone_receptor_HR78;ebi_biotype=protein_coding
chr3	78717606	0	0.278	0	0.05	0	NA	NA	NA	NA	NA	chr3	78710449	78720371	ID=ASTEI20_032851;description=nuclear_hormone_receptor_HR78;ebi_biotype=protein_coding
chr3	78717607	0.05	0.278	0.444	0.35	0.472	NA	NA	NA	NA	NA	chr3	78710449	78720371	ID=ASTEI20_032851;description=nuclear_hormone_receptor_HR78;ebi_biotype=protein_coding
chr3	78717625	0.25	0	0	0	0	NA	NA	NA	NA	NA	chr3	78710449	78720371	ID=ASTEI20_032851;description=nuclear_hormone_receptor_HR78;ebi_biotype=protein_coding
chr3	78717646	0.45	0.556	0.25	0	0.306	NA	NA	NA	NA	NA	chr3	78710449	78720371	ID=ASTEI20_032851;description=nuclear_hormone_receptor_HR78;ebi_biotype=protein_coding
chr3	78717664	0	0.278	0.444	0.258	0.333	NA	NA	NA	NA	NA	chr3	78710449	78720371	ID=ASTEI20_032851;description=nuclear_hormone_receptor_HR78;ebi_biotype=protein_coding
chr3	78717673	0	0.278	0.111	0.2	0.139	NA	NA	NA	NA	NA	chr3	78710449	78720371	ID=ASTEI20_032851;description=nuclear_hormone_receptor_HR78;ebi_biotype=protein_coding
chr3	78717692	0.65	0.833	0.972	0.933	0.889	NA	NA	NA	NA	NA	chr3	78710449	78720371	ID=ASTEI20_032851;description=nuclear_hormone_receptor_HR78;ebi_biotype=protein_coding
chr3	78717781	0	0.056	0	0.025	0.083	NA	NA	NA	NA	NA	chr3	78710449	78720371	ID=ASTEI20_032851;description=nuclear_hormone_receptor_HR78;ebi_biotype=protein_coding
chr3	78717802	0	0.167	0.194	0.217	0.306	NA	NA	NA	NA	NA	chr3	78710449	78720371	ID=ASTEI20_032851;description=nuclear_hormone_receptor_HR78;ebi_biotype=protein_coding
chr3	78717865	0	0.167	0.167	0.217	0.333	NA	NA	NA	NA	NA	chr3	78710449	78720371	ID=ASTEI20_032851;description=nuclear_hormone_receptor_HR78;ebi_biotype=protein_coding
chr3	78717928	0.75	0.333	0	0.158	0.222	NA	NA	NA	NA	NA	chr3	78710449	78720371	ID=ASTEI20_032851;description=nuclear_hormone_receptor_HR78;ebi_biotype=protein_coding
chr3	78717937	0	0	0	0.025	0	NA	NA	NA	NA	NA	chr3	78710449	78720371	ID=ASTEI20_032851;description=nuclear_hormone_receptor_HR78;ebi_biotype=protein_coding
chr3	78718067	0.45	0.556	0.528	0.567	0.528	NA	NA	NA	NA	NA	chr3	78710449	78720371	ID=ASTEI20_032851;description=nuclear_hormone_receptor_HR78;ebi_biotype=protein_coding
chr3	78718082	0	0	0	0.133	0.167	NA	NA	NA	NA	NA	chr3	78710449	78720371	ID=ASTEI20_032851;description=nuclear_hormone_receptor_HR78;ebi_biotype=protein_coding
chr3	78718125	0.25	0.778	0.528	0.733	0.639	NA	NA	NA	NA	NA	chr3	78710449	78720371	ID=ASTEI20_032851;description=nuclear_hormone_receptor_HR78;ebi_biotype=protein_coding
chr3	78718142	0.25	0.333	0.111	0.367	0.167	NA	NA	NA	NA	NA	chr3	78710449	78720371	ID=ASTEI20_032851;description=nuclear_hormone_receptor_HR78;ebi_biotype=protein_coding
chr3	78718146	0	0.056	0	0	0	NA	NA	NA	NA	NA	chr3	78710449	78720371	ID=ASTEI20_032851;description=nuclear_hormone_receptor_HR78;ebi_biotype=protein_coding
chr3	78718148	0	0.222	0.083	0.067	0.139	NA	NA	NA	NA	NA	chr3	78710449	78720371	ID=ASTEI20_032851;description=nuclear_hormone_receptor_HR78;ebi_biotype=protein_coding
chr3	78718322	0	0.667	0.778	0.583	0.417	NA	NA	NA	NA	NA	chr3	78710449	78720371	ID=ASTEI20_032851;description=nuclear_hormone_receptor_HR78;ebi_biotype=protein_coding
chr3	78718718	0.65	1	0.972	0.975	0.75	NA	NA	NA	NA	NA	chr3	78710449	78720371	ID=ASTEI20_032851;description=nuclear_hormone_receptor_HR78;ebi_biotype=protein_coding
chr3	78718775	0.55	0.333	0.083	0.333	0.222	NA	NA	NA	NA	NA	chr3	78710449	78720371	ID=ASTEI20_032851;description=nuclear_hormone_receptor_HR78;ebi_biotype=protein_coding
chr3	78718781	0.55	0.333	0.083	0.333	0.083	NA	NA	NA	NA	NA	chr3	78710449	78720371	ID=ASTEI20_032851;description=nuclear_hormone_receptor_HR78;ebi_biotype=protein_coding
chr3	78718808	0	0.167	0.111	0.225	0.111	NA	NA	NA	NA	NA	chr3	78710449	78720371	ID=ASTEI20_032851;description=nuclear_hormone_receptor_HR78;ebi_biotype=protein_coding
chr3	78718826	0.8	0.556	0.444	0.633	0.222	NA	NA	NA	NA	NA	chr3	78710449	78720371	ID=ASTEI20_032851;description=nuclear_hormone_receptor_HR78;ebi_biotype=protein_coding
chr3	78718874	0	0.167	0.083	0.1	0	NA	NA	NA	NA	NA	chr3	78710449	78720371	ID=ASTEI20_032851;description=nuclear_hormone_receptor_HR78;ebi_biotype=protein_coding
chr3	78718898	0.8	0.5	0.194	0.233	0.278	NA	NA	NA	NA	NA	chr3	78710449	78720371	ID=ASTEI20_032851;description=nuclear_hormone_receptor_HR78;ebi_biotype=protein_coding
chr3	78718915	0	0	0	0.017	0	NA	NA	NA	NA	NA	chr3	78710449	78720371	ID=ASTEI20_032851;description=nuclear_hormone_receptor_HR78;ebi_biotype=protein_coding
chr3	78718934	0	0	0	0.108	0	NA	NA	NA	NA	NA	chr3	78710449	78720371	ID=ASTEI20_032851;description=nuclear_hormone_receptor_HR78;ebi_biotype=protein_coding
chr3	78718939	0.8	0.611	0.417	0.475	0.306	NA	NA	NA	NA	NA	chr3	78710449	78720371	ID=ASTEI20_032851;description=nuclear_hormone_receptor_HR78;ebi_biotype=protein_coding
chr3	78718957	0	0.056	0	0	0	NA	NA	NA	NA	NA	chr3	78710449	78720371	ID=ASTEI20_032851;description=nuclear_hormone_receptor_HR78;ebi_biotype=protein_coding
chr3	78718958	0.75	0.833	1	0.942	0.972	NA	NA	NA	NA	NA	chr3	78710449	78720371	ID=ASTEI20_032851;description=nuclear_hormone_receptor_HR78;ebi_biotype=protein_coding
chr3	78718972	0	0.056	0	0.017	0.111	NA	NA	NA	NA	NA	chr3	78710449	78720371	ID=ASTEI20_032851;description=nuclear_hormone_receptor_HR78;ebi_biotype=protein_coding
chr3	78718989	0	0.167	0	0.042	0	NA	NA	NA	NA	NA	chr3	78710449	78720371	ID=ASTEI20_032851;description=nuclear_hormone_receptor_HR78;ebi_biotype=protein_coding
chr3	78719033	0	0	0.056	0	0.111	NA	NA	NA	NA	NA	chr3	78710449	78720371	ID=ASTEI20_032851;description=nuclear_hormone_receptor_HR78;ebi_biotype=protein_coding
chr3	78719045	0	0.056	0	0.017	0.111	NA	NA	NA	NA	NA	chr3	78710449	78720371	ID=ASTEI20_032851;description=nuclear_hormone_receptor_HR78;ebi_biotype=protein_coding
chr3	78719162	0	0	0	0.058	0	NA	NA	NA	NA	NA	chr3	78710449	78720371	ID=ASTEI20_032851;description=nuclear_hormone_receptor_HR78;ebi_biotype=protein_coding
chr3	78719180	0.2	0.111	0.25	0.083	0.139	NA	NA	NA	NA	NA	chr3	78710449	78720371	ID=ASTEI20_032851;description=nuclear_hormone_receptor_HR78;ebi_biotype=protein_coding
chr3	78719195	0.15	0	0	0	0	NA	NA	NA	NA	NA	chr3	78710449	78720371	ID=ASTEI20_032851;description=nuclear_hormone_receptor_HR78;ebi_biotype=protein_coding
chr3	78719197	0.45	0.167	0	0.042	0	NA	NA	NA	NA	NA	chr3	78710449	78720371	ID=ASTEI20_032851;description=nuclear_hormone_receptor_HR78;ebi_biotype=protein_coding
chr3	78719216	0	0	0	0.108	0.139	NA	NA	NA	NA	NA	chr3	78710449	78720371	ID=ASTEI20_032851;description=nuclear_hormone_receptor_HR78;ebi_biotype=protein_coding
chr3	78721537	0.75	1	1	0	0	NA	NA	NA	NA	NA	chr3	78721412	78723332	ID=ASTEI20_037232;description=U4/U6.U5_tri-snRNP-associated_protein_2;ebi_biotype=protein_coding
chr3	78721657	0.75	0.611	0.889	0.642	0.583	NA	NA	NA	NA	NA	chr3	78721412	78723332	ID=ASTEI20_037232;description=U4/U6.U5_tri-snRNP-associated_protein_2;ebi_biotype=protein_coding
chr3	78721675	0	0	1	0	0	NA	NA	NA	NA	NA	chr3	78721412	78723332	ID=ASTEI20_037232;description=U4/U6.U5_tri-snRNP-associated_protein_2;ebi_biotype=protein_coding
chr3	78721753	0	0	0	0.008	0	NA	NA	NA	NA	NA	chr3	78721412	78723332	ID=ASTEI20_037232;description=U4/U6.U5_tri-snRNP-associated_protein_2;ebi_biotype=protein_coding
chr3	78721759	0	0	0	0	0.056	NA	NA	NA	NA	NA	chr3	78721412	78723332	ID=ASTEI20_037232;description=U4/U6.U5_tri-snRNP-associated_protein_2;ebi_biotype=protein_coding
chr3	78721836	0.05	0.111	0.028	0.108	0.083	NA	NA	NA	NA	NA	chr3	78721412	78723332	ID=ASTEI20_037232;description=U4/U6.U5_tri-snRNP-associated_protein_2;ebi_biotype=protein_coding
chr3	78721845	0.05	0.056	0	0.117	0	NA	NA	NA	NA	NA	chr3	78721412	78723332	ID=ASTEI20_037232;description=U4/U6.U5_tri-snRNP-associated_protein_2;ebi_biotype=protein_coding
chr3	78721848	0	0	0	0.017	0	NA	NA	NA	NA	NA	chr3	78721412	78723332	ID=ASTEI20_037232;description=U4/U6.U5_tri-snRNP-associated_protein_2;ebi_biotype=protein_coding
chr3	78721880	0.2	0.222	0.028	0.108	0.028	NA	NA	NA	NA	NA	chr3	78721412	78723332	ID=ASTEI20_037232;description=U4/U6.U5_tri-snRNP-associated_protein_2;ebi_biotype=protein_coding
chr3	78721905	0.15	0	0.028	0	0.361	NA	NA	NA	NA	NA	chr3	78721412	78723332	ID=ASTEI20_037232;description=U4/U6.U5_tri-snRNP-associated_protein_2;ebi_biotype=protein_coding
chr3	78721908	0.5	0.389	0.667	0	0.556	NA	NA	NA	NA	NA	chr3	78721412	78723332	ID=ASTEI20_037232;description=U4/U6.U5_tri-snRNP-associated_protein_2;ebi_biotype=protein_coding
chr3	78721914	0.05	0.056	0.028	0.025	0.361	NA	NA	NA	NA	NA	chr3	78721412	78723332	ID=ASTEI20_037232;description=U4/U6.U5_tri-snRNP-associated_protein_2;ebi_biotype=protein_coding
chr3	78721962	0.2	0.056	0	0.233	0.056	NA	NA	NA	NA	NA	chr3	78721412	78723332	ID=ASTEI20_037232;description=U4/U6.U5_tri-snRNP-associated_protein_2;ebi_biotype=protein_coding
chr3	78721971	0	0.111	0	0.133	0.25	NA	NA	NA	NA	NA	chr3	78721412	78723332	ID=ASTEI20_037232;description=U4/U6.U5_tri-snRNP-associated_protein_2;ebi_biotype=protein_coding
chr3	78721998	0.25	0.167	0	0.025	0	NA	NA	NA	NA	NA	chr3	78721412	78723332	ID=ASTEI20_037232;description=U4/U6.U5_tri-snRNP-associated_protein_2;ebi_biotype=protein_coding
chr3	78722052	0	0	0.028	0.008	0.111	NA	NA	NA	NA	NA	chr3	78721412	78723332	ID=ASTEI20_037232;description=U4/U6.U5_tri-snRNP-associated_protein_2;ebi_biotype=protein_coding
chr3	78722103	0.25	0.167	0.556	0.15	0.028	NA	NA	NA	NA	NA	chr3	78721412	78723332	ID=ASTEI20_037232;description=U4/U6.U5_tri-snRNP-associated_protein_2;ebi_biotype=protein_coding
chr3	78722115	0.45	0.111	0	0.108	0.056	NA	NA	NA	NA	NA	chr3	78721412	78723332	ID=ASTEI20_037232;description=U4/U6.U5_tri-snRNP-associated_protein_2;ebi_biotype=protein_coding
chr3	78722121	0.3	0.389	0.861	0.417	0.639	NA	NA	NA	NA	NA	chr3	78721412	78723332	ID=ASTEI20_037232;description=U4/U6.U5_tri-snRNP-associated_protein_2;ebi_biotype=protein_coding
chr3	78722154	0.55	0.444	0.861	0.508	0.389	NA	NA	NA	NA	NA	chr3	78721412	78723332	ID=ASTEI20_037232;description=U4/U6.U5_tri-snRNP-associated_protein_2;ebi_biotype=protein_coding
chr3	78722196	0.45	0.5	0.583	0.258	0.028	NA	NA	NA	NA	NA	chr3	78721412	78723332	ID=ASTEI20_037232;description=U4/U6.U5_tri-snRNP-associated_protein_2;ebi_biotype=protein_coding
chr3	78722262	0.25	0.111	0.306	0.117	0.139	NA	NA	NA	NA	NA	chr3	78721412	78723332	ID=ASTEI20_037232;description=U4/U6.U5_tri-snRNP-associated_protein_2;ebi_biotype=protein_coding
chr3	78722397	0.25	0.389	0.583	0.317	0.25	NA	NA	NA	NA	NA	chr3	78721412	78723332	ID=ASTEI20_037232;description=U4/U6.U5_tri-snRNP-associated_protein_2;ebi_biotype=protein_coding
chr3	78722406	0.25	0.278	0.556	0.292	0.139	NA	NA	NA	NA	NA	chr3	78721412	78723332	ID=ASTEI20_037232;description=U4/U6.U5_tri-snRNP-associated_protein_2;ebi_biotype=protein_coding
chr3	78722517	0	0	0.028	0	0	NA	NA	NA	NA	NA	chr3	78721412	78723332	ID=ASTEI20_037232;description=U4/U6.U5_tri-snRNP-associated_protein_2;ebi_biotype=protein_coding
chr3	78722520	0	0.333	0.028	0.158	0	NA	NA	NA	NA	NA	chr3	78721412	78723332	ID=ASTEI20_037232;description=U4/U6.U5_tri-snRNP-associated_protein_2;ebi_biotype=protein_coding
chr3	78722553	0	0	0	0	0.028	NA	NA	NA	NA	NA	chr3	78721412	78723332	ID=ASTEI20_037232;description=U4/U6.U5_tri-snRNP-associated_protein_2;ebi_biotype=protein_coding
chr3	78722565	0	0	0	0	0.25	NA	NA	NA	NA	NA	chr3	78721412	78723332	ID=ASTEI20_037232;description=U4/U6.U5_tri-snRNP-associated_protein_2;ebi_biotype=protein_coding
chr3	78722591	0.3	0.556	0.361	0.542	0.528	NA	NA	NA	NA	NA	chr3	78721412	78723332	ID=ASTEI20_037232;description=U4/U6.U5_tri-snRNP-associated_protein_2;ebi_biotype=protein_coding
chr3	78722655	0	0.389	0.333	0.392	0.361	NA	NA	NA	NA	NA	chr3	78721412	78723332	ID=ASTEI20_037232;description=U4/U6.U5_tri-snRNP-associated_protein_2;ebi_biotype=protein_coding
chr3	78722664	0	0	0	0.008	0.25	NA	NA	NA	NA	NA	chr3	78721412	78723332	ID=ASTEI20_037232;description=U4/U6.U5_tri-snRNP-associated_protein_2;ebi_biotype=protein_coding
chr3	78722765	0.1	0	0.028	0.067	0.028	NA	NA	NA	NA	NA	chr3	78721412	78723332	ID=ASTEI20_037232;description=U4/U6.U5_tri-snRNP-associated_protein_2;ebi_biotype=protein_coding
chr3	78722790	0	0	0	0.033	0	NA	NA	NA	NA	NA	chr3	78721412	78723332	ID=ASTEI20_037232;description=U4/U6.U5_tri-snRNP-associated_protein_2;ebi_biotype=protein_coding
chr3	78722856	0	0	0.028	0.067	0	NA	NA	NA	NA	NA	chr3	78721412	78723332	ID=ASTEI20_037232;description=U4/U6.U5_tri-snRNP-associated_protein_2;ebi_biotype=protein_coding
chr3	78722898	0	0.056	0	0	0	NA	NA	NA	NA	NA	chr3	78721412	78723332	ID=ASTEI20_037232;description=U4/U6.U5_tri-snRNP-associated_protein_2;ebi_biotype=protein_coding
chr3	78723161	0.05	0.389	0.694	0.608	0.889	NA	NA	NA	NA	NA	chr3	78721412	78723332	ID=ASTEI20_037232;description=U4/U6.U5_tri-snRNP-associated_protein_2;ebi_biotype=protein_coding
chr3	78723174	0	0	0	0	0.25	NA	NA	NA	NA	NA	chr3	78721412	78723332	ID=ASTEI20_037232;description=U4/U6.U5_tri-snRNP-associated_protein_2;ebi_biotype=protein_coding
chr3	78723177	0.05	0	0	0.058	0	NA	NA	NA	NA	NA	chr3	78721412	78723332	ID=ASTEI20_037232;description=U4/U6.U5_tri-snRNP-associated_protein_2;ebi_biotype=protein_coding
chr3	78724491	0.05	0	0	0	0	NA	NA	NA	NA	NA	chr3	78723608	78754865	ID=ASTEI20_038474;description=UHRF1-binding_protein_1-like%2C_transcript_variant_X1;ebi_biotype=protein_coding
chr3	78738113	0.3	0.111	0.444	0.125	0.417	NA	NA	NA	NA	NA	chr3	78723608	78754865	ID=ASTEI20_038474;description=UHRF1-binding_protein_1-like%2C_transcript_variant_X1;ebi_biotype=protein_coding
chr3	78738117	0	0.056	0	0	0.222	NA	NA	NA	NA	NA	chr3	78723608	78754865	ID=ASTEI20_038474;description=UHRF1-binding_protein_1-like%2C_transcript_variant_X1;ebi_biotype=protein_coding
chr3	78738130	0	0.278	0.056	0.108	0	NA	NA	NA	NA	NA	chr3	78723608	78754865	ID=ASTEI20_038474;description=UHRF1-binding_protein_1-like%2C_transcript_variant_X1;ebi_biotype=protein_coding
chr3	78738187	0	0	0.833	0	1	NA	NA	NA	NA	NA	chr3	78723608	78754865	ID=ASTEI20_038474;description=UHRF1-binding_protein_1-like%2C_transcript_variant_X1;ebi_biotype=protein_coding
chr3	78738229	0	0	0	0.058	0.028	NA	NA	NA	NA	NA	chr3	78723608	78754865	ID=ASTEI20_038474;description=UHRF1-binding_protein_1-like%2C_transcript_variant_X1;ebi_biotype=protein_coding
chr3	78738283	0	0	0	0	0.056	NA	NA	NA	NA	NA	chr3	78723608	78754865	ID=ASTEI20_038474;description=UHRF1-binding_protein_1-like%2C_transcript_variant_X1;ebi_biotype=protein_coding
chr3	78738704	0	0.056	0.222	0.242	0.222	NA	NA	NA	NA	NA	chr3	78723608	78754865	ID=ASTEI20_038474;description=UHRF1-binding_protein_1-like%2C_transcript_variant_X1;ebi_biotype=protein_coding
chr3	78738717	0.15	0.278	0.028	0.1	0	NA	NA	NA	NA	NA	chr3	78723608	78754865	ID=ASTEI20_038474;description=UHRF1-binding_protein_1-like%2C_transcript_variant_X1;ebi_biotype=protein_coding
chr3	78738726	0.15	0	0	0.008	0	NA	NA	NA	NA	NA	chr3	78723608	78754865	ID=ASTEI20_038474;description=UHRF1-binding_protein_1-like%2C_transcript_variant_X1;ebi_biotype=protein_coding
chr3	78738765	0.05	0	0	0	0	NA	NA	NA	NA	NA	chr3	78723608	78754865	ID=ASTEI20_038474;description=UHRF1-binding_protein_1-like%2C_transcript_variant_X1;ebi_biotype=protein_coding
chr3	78738768	0	0	0	0	0.056	NA	NA	NA	NA	NA	chr3	78723608	78754865	ID=ASTEI20_038474;description=UHRF1-binding_protein_1-like%2C_transcript_variant_X1;ebi_biotype=protein_coding
chr3	78738777	0.15	0	0	0	0	NA	NA	NA	NA	NA	chr3	78723608	78754865	ID=ASTEI20_038474;description=UHRF1-binding_protein_1-like%2C_transcript_variant_X1;ebi_biotype=protein_coding
chr3	78738791	0	0	0.028	0	0	NA	NA	NA	NA	NA	chr3	78723608	78754865	ID=ASTEI20_038474;description=UHRF1-binding_protein_1-like%2C_transcript_variant_X1;ebi_biotype=protein_coding
chr3	78738873	0.15	0	0	0.058	0	NA	NA	NA	NA	NA	chr3	78723608	78754865	ID=ASTEI20_038474;description=UHRF1-binding_protein_1-like%2C_transcript_variant_X1;ebi_biotype=protein_coding
chr3	78738909	0	0	0.167	0	0	NA	NA	NA	NA	NA	chr3	78723608	78754865	ID=ASTEI20_038474;description=UHRF1-binding_protein_1-like%2C_transcript_variant_X1;ebi_biotype=protein_coding
chr3	78738924	0.4	0.167	0.333	0.125	0.083	NA	NA	NA	NA	NA	chr3	78723608	78754865	ID=ASTEI20_038474;description=UHRF1-binding_protein_1-like%2C_transcript_variant_X1;ebi_biotype=protein_coding
chr3	78739002	0.45	0.389	0.556	0.292	0.417	NA	NA	NA	NA	NA	chr3	78723608	78754865	ID=ASTEI20_038474;description=UHRF1-binding_protein_1-like%2C_transcript_variant_X1;ebi_biotype=protein_coding
chr3	78739053	0	0.056	0	0	0	NA	NA	NA	NA	NA	chr3	78723608	78754865	ID=ASTEI20_038474;description=UHRF1-binding_protein_1-like%2C_transcript_variant_X1;ebi_biotype=protein_coding
chr3	78739056	0	0	0.056	0.033	0.167	NA	NA	NA	NA	NA	chr3	78723608	78754865	ID=ASTEI20_038474;description=UHRF1-binding_protein_1-like%2C_transcript_variant_X1;ebi_biotype=protein_coding
chr3	78739080	0	0	0.056	0	0.056	NA	NA	NA	NA	NA	chr3	78723608	78754865	ID=ASTEI20_038474;description=UHRF1-binding_protein_1-like%2C_transcript_variant_X1;ebi_biotype=protein_coding
chr3	78739086	0.15	0	0	0.058	0.028	NA	NA	NA	NA	NA	chr3	78723608	78754865	ID=ASTEI20_038474;description=UHRF1-binding_protein_1-like%2C_transcript_variant_X1;ebi_biotype=protein_coding
chr3	78739116	0	0	0	0	0.056	NA	NA	NA	NA	NA	chr3	78723608	78754865	ID=ASTEI20_038474;description=UHRF1-binding_protein_1-like%2C_transcript_variant_X1;ebi_biotype=protein_coding
chr3	78739164	0.1	0.056	0.056	0.158	0.139	NA	NA	NA	NA	NA	chr3	78723608	78754865	ID=ASTEI20_038474;description=UHRF1-binding_protein_1-like%2C_transcript_variant_X1;ebi_biotype=protein_coding
chr3	78739179	0	0.056	0.222	0.258	0.222	NA	NA	NA	NA	NA	chr3	78723608	78754865	ID=ASTEI20_038474;description=UHRF1-binding_protein_1-like%2C_transcript_variant_X1;ebi_biotype=protein_coding
chr3	78739203	1	1	1	1	0.972	NA	NA	NA	NA	NA	chr3	78723608	78754865	ID=ASTEI20_038474;description=UHRF1-binding_protein_1-like%2C_transcript_variant_X1;ebi_biotype=protein_coding
chr3	78739242	0.65	0.611	0.583	0.383	0.667	NA	NA	NA	NA	NA	chr3	78723608	78754865	ID=ASTEI20_038474;description=UHRF1-binding_protein_1-like%2C_transcript_variant_X1;ebi_biotype=protein_coding
chr3	78739275	0.3	0.111	0	0.117	0	NA	NA	NA	NA	NA	chr3	78723608	78754865	ID=ASTEI20_038474;description=UHRF1-binding_protein_1-like%2C_transcript_variant_X1;ebi_biotype=protein_coding
chr3	78739281	0.3	0.167	0.444	0.142	0.361	NA	NA	NA	NA	NA	chr3	78723608	78754865	ID=ASTEI20_038474;description=UHRF1-binding_protein_1-like%2C_transcript_variant_X1;ebi_biotype=protein_coding
chr3	78739343	0	0.056	0	0.025	0	NA	NA	NA	NA	NA	chr3	78723608	78754865	ID=ASTEI20_038474;description=UHRF1-binding_protein_1-like%2C_transcript_variant_X1;ebi_biotype=protein_coding
chr3	78739467	0	0	0	0	0.028	NA	NA	NA	NA	NA	chr3	78723608	78754865	ID=ASTEI20_038474;description=UHRF1-binding_protein_1-like%2C_transcript_variant_X1;ebi_biotype=protein_coding
chr3	78739476	0	0.056	0	0	0	NA	NA	NA	NA	NA	chr3	78723608	78754865	ID=ASTEI20_038474;description=UHRF1-binding_protein_1-like%2C_transcript_variant_X1;ebi_biotype=protein_coding
chr3	78740047	0.15	0	0	0	0	NA	NA	NA	NA	NA	chr3	78723608	78754865	ID=ASTEI20_038474;description=UHRF1-binding_protein_1-like%2C_transcript_variant_X1;ebi_biotype=protein_coding
chr3	78740065	0.15	0	0	0	0	NA	NA	NA	NA	NA	chr3	78723608	78754865	ID=ASTEI20_038474;description=UHRF1-binding_protein_1-like%2C_transcript_variant_X1;ebi_biotype=protein_coding
chr3	78740122	0.8	0.611	0.5	0.458	0.5	NA	NA	NA	NA	NA	chr3	78723608	78754865	ID=ASTEI20_038474;description=UHRF1-binding_protein_1-like%2C_transcript_variant_X1;ebi_biotype=protein_coding
chr3	78740140	0	0.056	0	0.017	0	NA	NA	NA	NA	NA	chr3	78723608	78754865	ID=ASTEI20_038474;description=UHRF1-binding_protein_1-like%2C_transcript_variant_X1;ebi_biotype=protein_coding
chr3	78740146	0	0	0	0	0.056	NA	NA	NA	NA	NA	chr3	78723608	78754865	ID=ASTEI20_038474;description=UHRF1-binding_protein_1-like%2C_transcript_variant_X1;ebi_biotype=protein_coding
chr3	78740286	0.5	0.167	0	0.05	0.167	NA	NA	NA	NA	NA	chr3	78723608	78754865	ID=ASTEI20_038474;description=UHRF1-binding_protein_1-like%2C_transcript_variant_X1;ebi_biotype=protein_coding
chr3	78740298	0	0.278	0	0.092	0	NA	NA	NA	NA	NA	chr3	78723608	78754865	ID=ASTEI20_038474;description=UHRF1-binding_protein_1-like%2C_transcript_variant_X1;ebi_biotype=protein_coding
chr3	78740316	0	0	0.056	0.058	0.056	NA	NA	NA	NA	NA	chr3	78723608	78754865	ID=ASTEI20_038474;description=UHRF1-binding_protein_1-like%2C_transcript_variant_X1;ebi_biotype=protein_coding
chr3	78740360	0	0	0.056	0	0.056	NA	NA	NA	NA	NA	chr3	78723608	78754865	ID=ASTEI20_038474;description=UHRF1-binding_protein_1-like%2C_transcript_variant_X1;ebi_biotype=protein_coding
chr3	78740364	0	0.056	0.111	0.108	0	NA	NA	NA	NA	NA	chr3	78723608	78754865	ID=ASTEI20_038474;description=UHRF1-binding_protein_1-like%2C_transcript_variant_X1;ebi_biotype=protein_coding
chr3	78740369	0	0	0	0	0.222	NA	NA	NA	NA	NA	chr3	78723608	78754865	ID=ASTEI20_038474;description=UHRF1-binding_protein_1-like%2C_transcript_variant_X1;ebi_biotype=protein_coding
chr3	78740376	0.4	0.111	0.056	0.033	0	NA	NA	NA	NA	NA	chr3	78723608	78754865	ID=ASTEI20_038474;description=UHRF1-binding_protein_1-like%2C_transcript_variant_X1;ebi_biotype=protein_coding
chr3	78740418	0	0.056	0.056	0.033	0.083	NA	NA	NA	NA	NA	chr3	78723608	78754865	ID=ASTEI20_038474;description=UHRF1-binding_protein_1-like%2C_transcript_variant_X1;ebi_biotype=protein_coding
chr3	78740493	0.35	0.167	0.528	0.2	0.417	NA	NA	NA	NA	NA	chr3	78723608	78754865	ID=ASTEI20_038474;description=UHRF1-binding_protein_1-like%2C_transcript_variant_X1;ebi_biotype=protein_coding
chr3	78740498	0	0.056	0	0	0	NA	NA	NA	NA	NA	chr3	78723608	78754865	ID=ASTEI20_038474;description=UHRF1-binding_protein_1-like%2C_transcript_variant_X1;ebi_biotype=protein_coding
chr3	78740520	0.15	0.111	0	0.108	0.056	NA	NA	NA	NA	NA	chr3	78723608	78754865	ID=ASTEI20_038474;description=UHRF1-binding_protein_1-like%2C_transcript_variant_X1;ebi_biotype=protein_coding
chr3	78740750	0.3	0.111	0	0.108	0	NA	NA	NA	NA	NA	chr3	78723608	78754865	ID=ASTEI20_038474;description=UHRF1-binding_protein_1-like%2C_transcript_variant_X1;ebi_biotype=protein_coding
chr3	78740760	0	0.056	0.111	0.042	0	NA	NA	NA	NA	NA	chr3	78723608	78754865	ID=ASTEI20_038474;description=UHRF1-binding_protein_1-like%2C_transcript_variant_X1;ebi_biotype=protein_coding
chr3	78743878	0	0	0.056	0	0	NA	NA	NA	NA	NA	chr3	78723608	78754865	ID=ASTEI20_038474;description=UHRF1-binding_protein_1-like%2C_transcript_variant_X1;ebi_biotype=protein_coding
chr3	78743918	0.15	0	0	0	0	NA	NA	NA	NA	NA	chr3	78723608	78754865	ID=ASTEI20_038474;description=UHRF1-binding_protein_1-like%2C_transcript_variant_X1;ebi_biotype=protein_coding
chr3	78744050	0	0.833	0	0	0	NA	NA	NA	NA	NA	chr3	78723608	78754865	ID=ASTEI20_038474;description=UHRF1-binding_protein_1-like%2C_transcript_variant_X1;ebi_biotype=protein_coding
chr3	78744136	0.2	0	0	0	0	NA	NA	NA	NA	NA	chr3	78723608	78754865	ID=ASTEI20_038474;description=UHRF1-binding_protein_1-like%2C_transcript_variant_X1;ebi_biotype=protein_coding
chr3	78744145	0	0	0	0.017	0	NA	NA	NA	NA	NA	chr3	78723608	78754865	ID=ASTEI20_038474;description=UHRF1-binding_protein_1-like%2C_transcript_variant_X1;ebi_biotype=protein_coding
chr3	78744229	0	0	0.056	0	0.083	NA	NA	NA	NA	NA	chr3	78723608	78754865	ID=ASTEI20_038474;description=UHRF1-binding_protein_1-like%2C_transcript_variant_X1;ebi_biotype=protein_coding
chr3	78744234	0	0	0	0.008	0	NA	NA	NA	NA	NA	chr3	78723608	78754865	ID=ASTEI20_038474;description=UHRF1-binding_protein_1-like%2C_transcript_variant_X1;ebi_biotype=protein_coding
chr3	78744313	0	0.833	0.944	0.767	0.778	NA	NA	NA	NA	NA	chr3	78723608	78754865	ID=ASTEI20_038474;description=UHRF1-binding_protein_1-like%2C_transcript_variant_X1;ebi_biotype=protein_coding
chr3	78744337	0.2	0.222	0.278	0.3	0.083	NA	NA	NA	NA	NA	chr3	78723608	78754865	ID=ASTEI20_038474;description=UHRF1-binding_protein_1-like%2C_transcript_variant_X1;ebi_biotype=protein_coding
chr3	78744346	0.1	0.222	0.111	0.117	0.111	NA	NA	NA	NA	NA	chr3	78723608	78754865	ID=ASTEI20_038474;description=UHRF1-binding_protein_1-like%2C_transcript_variant_X1;ebi_biotype=protein_coding
chr3	78744385	0	0.111	0.444	0.117	0.111	NA	NA	NA	NA	NA	chr3	78723608	78754865	ID=ASTEI20_038474;description=UHRF1-binding_protein_1-like%2C_transcript_variant_X1;ebi_biotype=protein_coding
chr3	78744427	1	0.944	0	0	0	NA	NA	NA	NA	NA	chr3	78723608	78754865	ID=ASTEI20_038474;description=UHRF1-binding_protein_1-like%2C_transcript_variant_X1;ebi_biotype=protein_coding
chr3	78744442	0	0	0	0.008	0	NA	NA	NA	NA	NA	chr3	78723608	78754865	ID=ASTEI20_038474;description=UHRF1-binding_protein_1-like%2C_transcript_variant_X1;ebi_biotype=protein_coding
chr3	78744460	0	0.167	0.222	0.325	0.222	NA	NA	NA	NA	NA	chr3	78723608	78754865	ID=ASTEI20_038474;description=UHRF1-binding_protein_1-like%2C_transcript_variant_X1;ebi_biotype=protein_coding
chr3	78744484	0	0	0	0.008	0	NA	NA	NA	NA	NA	chr3	78723608	78754865	ID=ASTEI20_038474;description=UHRF1-binding_protein_1-like%2C_transcript_variant_X1;ebi_biotype=protein_coding
chr3	78744529	0	0.167	0.222	0.325	0.222	NA	NA	NA	NA	NA	chr3	78723608	78754865	ID=ASTEI20_038474;description=UHRF1-binding_protein_1-like%2C_transcript_variant_X1;ebi_biotype=protein_coding
chr3	78744556	0.7	0.722	0.944	0.767	0.806	NA	NA	NA	NA	NA	chr3	78723608	78754865	ID=ASTEI20_038474;description=UHRF1-binding_protein_1-like%2C_transcript_variant_X1;ebi_biotype=protein_coding
chr3	78744595	0.2	0.056	0	0	0.056	NA	NA	NA	NA	NA	chr3	78723608	78754865	ID=ASTEI20_038474;description=UHRF1-binding_protein_1-like%2C_transcript_variant_X1;ebi_biotype=protein_coding
chr3	78744634	0.65	0.889	0.5	0.817	0.861	NA	NA	NA	NA	NA	chr3	78723608	78754865	ID=ASTEI20_038474;description=UHRF1-binding_protein_1-like%2C_transcript_variant_X1;ebi_biotype=protein_coding
chr3	78744649	1	0.944	1	0.992	0.972	NA	NA	NA	NA	NA	chr3	78723608	78754865	ID=ASTEI20_038474;description=UHRF1-binding_protein_1-like%2C_transcript_variant_X1;ebi_biotype=protein_coding
chr3	78744691	0	0	0	0.042	0	NA	NA	NA	NA	NA	chr3	78723608	78754865	ID=ASTEI20_038474;description=UHRF1-binding_protein_1-like%2C_transcript_variant_X1;ebi_biotype=protein_coding
chr3	78744697	0	0.111	0	0.017	0	NA	NA	NA	NA	NA	chr3	78723608	78754865	ID=ASTEI20_038474;description=UHRF1-binding_protein_1-like%2C_transcript_variant_X1;ebi_biotype=protein_coding
chr3	78744715	0	0	0	0.083	0	NA	NA	NA	NA	NA	chr3	78723608	78754865	ID=ASTEI20_038474;description=UHRF1-binding_protein_1-like%2C_transcript_variant_X1;ebi_biotype=protein_coding
chr3	78744763	0	0	0.056	0	0.278	NA	NA	NA	NA	NA	chr3	78723608	78754865	ID=ASTEI20_038474;description=UHRF1-binding_protein_1-like%2C_transcript_variant_X1;ebi_biotype=protein_coding
chr3	78744778	0	0	0	0	0.222	NA	NA	NA	NA	NA	chr3	78723608	78754865	ID=ASTEI20_038474;description=UHRF1-binding_protein_1-like%2C_transcript_variant_X1;ebi_biotype=protein_coding
chr3	78744787	0.15	0.111	0.056	0.133	0.083	NA	NA	NA	NA	NA	chr3	78723608	78754865	ID=ASTEI20_038474;description=UHRF1-binding_protein_1-like%2C_transcript_variant_X1;ebi_biotype=protein_coding
chr3	78744820	0	0	0	0	0.167	NA	NA	NA	NA	NA	chr3	78723608	78754865	ID=ASTEI20_038474;description=UHRF1-binding_protein_1-like%2C_transcript_variant_X1;ebi_biotype=protein_coding
chr3	78744853	0	0.667	0.472	0	0.5	NA	NA	NA	NA	NA	chr3	78723608	78754865	ID=ASTEI20_038474;description=UHRF1-binding_protein_1-like%2C_transcript_variant_X1;ebi_biotype=protein_coding
chr3	78744883	0.4	0.444	0.472	0.5	0	NA	NA	NA	NA	NA	chr3	78723608	78754865	ID=ASTEI20_038474;description=UHRF1-binding_protein_1-like%2C_transcript_variant_X1;ebi_biotype=protein_coding
chr3	78745021	0.95	1	1	0.942	0	NA	NA	NA	NA	NA	chr3	78723608	78754865	ID=ASTEI20_038474;description=UHRF1-binding_protein_1-like%2C_transcript_variant_X1;ebi_biotype=protein_coding
chr3	78745032	0.8	0.889	0.361	0.433	0.833	NA	NA	NA	NA	NA	chr3	78723608	78754865	ID=ASTEI20_038474;description=UHRF1-binding_protein_1-like%2C_transcript_variant_X1;ebi_biotype=protein_coding
chr3	78745066	0.95	0.944	0.833	0	0.944	NA	NA	NA	NA	NA	chr3	78723608	78754865	ID=ASTEI20_038474;description=UHRF1-binding_protein_1-like%2C_transcript_variant_X1;ebi_biotype=protein_coding
chr3	78745081	0	0	0	0	0.167	NA	NA	NA	NA	NA	chr3	78723608	78754865	ID=ASTEI20_038474;description=UHRF1-binding_protein_1-like%2C_transcript_variant_X1;ebi_biotype=protein_coding
chr3	78745139	0	0	0	0	0.028	NA	NA	NA	NA	NA	chr3	78723608	78754865	ID=ASTEI20_038474;description=UHRF1-binding_protein_1-like%2C_transcript_variant_X1;ebi_biotype=protein_coding
chr3	78745150	0.25	0.056	0	0.008	0.25	NA	NA	NA	NA	NA	chr3	78723608	78754865	ID=ASTEI20_038474;description=UHRF1-binding_protein_1-like%2C_transcript_variant_X1;ebi_biotype=protein_coding
chr3	78745223	0	0	0	0	0.028	NA	NA	NA	NA	NA	chr3	78723608	78754865	ID=ASTEI20_038474;description=UHRF1-binding_protein_1-like%2C_transcript_variant_X1;ebi_biotype=protein_coding
chr3	78745365	0.65	0.722	0.417	0.542	0.611	NA	NA	NA	NA	NA	chr3	78723608	78754865	ID=ASTEI20_038474;description=UHRF1-binding_protein_1-like%2C_transcript_variant_X1;ebi_biotype=protein_coding
chr3	78745401	0	0.167	0	0.117	0.333	NA	NA	NA	NA	NA	chr3	78723608	78754865	ID=ASTEI20_038474;description=UHRF1-binding_protein_1-like%2C_transcript_variant_X1;ebi_biotype=protein_coding
chr3	78745410	0.25	0.5	0.167	0.217	0.278	NA	NA	NA	NA	NA	chr3	78723608	78754865	ID=ASTEI20_038474;description=UHRF1-binding_protein_1-like%2C_transcript_variant_X1;ebi_biotype=protein_coding
chr3	78745416	0.45	0.722	0.222	0.35	0.639	NA	NA	NA	NA	NA	chr3	78723608	78754865	ID=ASTEI20_038474;description=UHRF1-binding_protein_1-like%2C_transcript_variant_X1;ebi_biotype=protein_coding
chr3	78745449	0	0	0.056	0	0	NA	NA	NA	NA	NA	chr3	78723608	78754865	ID=ASTEI20_038474;description=UHRF1-binding_protein_1-like%2C_transcript_variant_X1;ebi_biotype=protein_coding
chr3	78745574	0.95	0.389	0.333	0.158	0.75	NA	NA	NA	NA	NA	chr3	78723608	78754865	ID=ASTEI20_038474;description=UHRF1-binding_protein_1-like%2C_transcript_variant_X1;ebi_biotype=protein_coding
chr3	78746035	0	0.056	0.056	0	0.028	NA	NA	NA	NA	NA	chr3	78723608	78754865	ID=ASTEI20_038474;description=UHRF1-binding_protein_1-like%2C_transcript_variant_X1;ebi_biotype=protein_coding
chr3	78746178	0	0	0	0	0.167	NA	NA	NA	NA	NA	chr3	78723608	78754865	ID=ASTEI20_038474;description=UHRF1-binding_protein_1-like%2C_transcript_variant_X1;ebi_biotype=protein_coding
chr3	78746184	0.15	0.333	0.444	0.592	0.25	NA	NA	NA	NA	NA	chr3	78723608	78754865	ID=ASTEI20_038474;description=UHRF1-binding_protein_1-like%2C_transcript_variant_X1;ebi_biotype=protein_coding
chr3	78746202	0	0.333	0.528	0.525	0.083	NA	NA	NA	NA	NA	chr3	78723608	78754865	ID=ASTEI20_038474;description=UHRF1-binding_protein_1-like%2C_transcript_variant_X1;ebi_biotype=protein_coding
chr3	78746231	0	0	0	0.05	0	NA	NA	NA	NA	NA	chr3	78723608	78754865	ID=ASTEI20_038474;description=UHRF1-binding_protein_1-like%2C_transcript_variant_X1;ebi_biotype=protein_coding
chr3	78746295	0	0	0.056	0	0	NA	NA	NA	NA	NA	chr3	78723608	78754865	ID=ASTEI20_038474;description=UHRF1-binding_protein_1-like%2C_transcript_variant_X1;ebi_biotype=protein_coding
chr3	78746352	0.6	0.611	0.722	0.733	0.528	NA	NA	NA	NA	NA	chr3	78723608	78754865	ID=ASTEI20_038474;description=UHRF1-binding_protein_1-like%2C_transcript_variant_X1;ebi_biotype=protein_coding
chr3	78746367	0	0.056	0	0	0	NA	NA	NA	NA	NA	chr3	78723608	78754865	ID=ASTEI20_038474;description=UHRF1-binding_protein_1-like%2C_transcript_variant_X1;ebi_biotype=protein_coding
chr3	78746497	0	0	0	0.008	0	NA	NA	NA	NA	NA	chr3	78723608	78754865	ID=ASTEI20_038474;description=UHRF1-binding_protein_1-like%2C_transcript_variant_X1;ebi_biotype=protein_coding
chr3	78746505	0	0.056	0.472	0.442	0.083	NA	NA	NA	NA	NA	chr3	78723608	78754865	ID=ASTEI20_038474;description=UHRF1-binding_protein_1-like%2C_transcript_variant_X1;ebi_biotype=protein_coding
chr3	78746529	0	0.111	0	0.017	0.056	NA	NA	NA	NA	NA	chr3	78723608	78754865	ID=ASTEI20_038474;description=UHRF1-binding_protein_1-like%2C_transcript_variant_X1;ebi_biotype=protein_coding
chr3	78746556	0.6	0.444	0.083	0.267	0.694	NA	NA	NA	NA	NA	chr3	78723608	78754865	ID=ASTEI20_038474;description=UHRF1-binding_protein_1-like%2C_transcript_variant_X1;ebi_biotype=protein_coding
chr3	78746562	0.6	0.833	0.583	0.817	0.778	NA	NA	NA	NA	NA	chr3	78723608	78754865	ID=ASTEI20_038474;description=UHRF1-binding_protein_1-like%2C_transcript_variant_X1;ebi_biotype=protein_coding
chr3	78746676	0	0	0.472	0	0.5	NA	NA	NA	NA	NA	chr3	78723608	78754865	ID=ASTEI20_038474;description=UHRF1-binding_protein_1-like%2C_transcript_variant_X1;ebi_biotype=protein_coding
chr3	78746697	0.2	0	0	0	0.028	NA	NA	NA	NA	NA	chr3	78723608	78754865	ID=ASTEI20_038474;description=UHRF1-binding_protein_1-like%2C_transcript_variant_X1;ebi_biotype=protein_coding
chr3	78746745	0	0	0	0.125	0	NA	NA	NA	NA	NA	chr3	78723608	78754865	ID=ASTEI20_038474;description=UHRF1-binding_protein_1-like%2C_transcript_variant_X1;ebi_biotype=protein_coding
chr3	78746772	0.2	0	0.528	0.4	0.361	NA	NA	NA	NA	NA	chr3	78723608	78754865	ID=ASTEI20_038474;description=UHRF1-binding_protein_1-like%2C_transcript_variant_X1;ebi_biotype=protein_coding
chr3	78749938	0	0	0.056	0	0	NA	NA	NA	NA	NA	chr3	78723608	78754865	ID=ASTEI20_038474;description=UHRF1-binding_protein_1-like%2C_transcript_variant_X1;ebi_biotype=protein_coding
chr3	78752522	0	0.056	0.139	0.05	0	NA	NA	NA	NA	NA	chr3	78723608	78754865	ID=ASTEI20_038474;description=UHRF1-binding_protein_1-like%2C_transcript_variant_X1;ebi_biotype=protein_coding
chr3	78752549	0.1	0	0	0.067	0	NA	NA	NA	NA	NA	chr3	78723608	78754865	ID=ASTEI20_038474;description=UHRF1-binding_protein_1-like%2C_transcript_variant_X1;ebi_biotype=protein_coding
chr3	78752570	0	0	0	0	0.056	NA	NA	NA	NA	NA	chr3	78723608	78754865	ID=ASTEI20_038474;description=UHRF1-binding_protein_1-like%2C_transcript_variant_X1;ebi_biotype=protein_coding
chr3	78752594	0.2	0.056	0.5	0.342	0.222	NA	NA	NA	NA	NA	chr3	78723608	78754865	ID=ASTEI20_038474;description=UHRF1-binding_protein_1-like%2C_transcript_variant_X1;ebi_biotype=protein_coding
chr3	78752734	0.8	0.778	0.778	0.95	0.972	NA	NA	NA	NA	NA	chr3	78723608	78754865	ID=ASTEI20_038474;description=UHRF1-binding_protein_1-like%2C_transcript_variant_X1;ebi_biotype=protein_coding
chr3	78752779	0.2	0.167	0.222	0.108	0.028	NA	NA	NA	NA	NA	chr3	78723608	78754865	ID=ASTEI20_038474;description=UHRF1-binding_protein_1-like%2C_transcript_variant_X1;ebi_biotype=protein_coding
chr3	78752818	0.2	0.333	0.194	0.125	0.194	NA	NA	NA	NA	NA	chr3	78723608	78754865	ID=ASTEI20_038474;description=UHRF1-binding_protein_1-like%2C_transcript_variant_X1;ebi_biotype=protein_coding
chr3	78752863	0.45	0.444	0.444	0.267	0.417	NA	NA	NA	NA	NA	chr3	78723608	78754865	ID=ASTEI20_038474;description=UHRF1-binding_protein_1-like%2C_transcript_variant_X1;ebi_biotype=protein_coding
chr3	78752881	0.85	0.667	0.944	0.867	0.944	NA	NA	NA	NA	NA	chr3	78723608	78754865	ID=ASTEI20_038474;description=UHRF1-binding_protein_1-like%2C_transcript_variant_X1;ebi_biotype=protein_coding
chr3	78752896	0	0	0.472	0.333	0.25	NA	NA	NA	NA	NA	chr3	78723608	78754865	ID=ASTEI20_038474;description=UHRF1-binding_protein_1-like%2C_transcript_variant_X1;ebi_biotype=protein_coding
chr3	78752899	0	0	0	0.042	0.167	NA	NA	NA	NA	NA	chr3	78723608	78754865	ID=ASTEI20_038474;description=UHRF1-binding_protein_1-like%2C_transcript_variant_X1;ebi_biotype=protein_coding
chr3	78752974	0.1	0	0	0.025	0.139	NA	NA	NA	NA	NA	chr3	78723608	78754865	ID=ASTEI20_038474;description=UHRF1-binding_protein_1-like%2C_transcript_variant_X1;ebi_biotype=protein_coding
chr3	78752980	0	0	0.028	0.108	0	NA	NA	NA	NA	NA	chr3	78723608	78754865	ID=ASTEI20_038474;description=UHRF1-binding_protein_1-like%2C_transcript_variant_X1;ebi_biotype=protein_coding
chr3	78753043	0.65	0.833	0.306	0.508	0.528	NA	NA	NA	NA	NA	chr3	78723608	78754865	ID=ASTEI20_038474;description=UHRF1-binding_protein_1-like%2C_transcript_variant_X1;ebi_biotype=protein_coding
chr3	78753049	0.15	0.056	0	0.125	0.056	NA	NA	NA	NA	NA	chr3	78723608	78754865	ID=ASTEI20_038474;description=UHRF1-binding_protein_1-like%2C_transcript_variant_X1;ebi_biotype=protein_coding
chr3	78753064	0.15	0.222	0	0.242	0.25	NA	NA	NA	NA	NA	chr3	78723608	78754865	ID=ASTEI20_038474;description=UHRF1-binding_protein_1-like%2C_transcript_variant_X1;ebi_biotype=protein_coding
chr3	78753112	0.05	0.111	0	0.108	0.028	NA	NA	NA	NA	NA	chr3	78723608	78754865	ID=ASTEI20_038474;description=UHRF1-binding_protein_1-like%2C_transcript_variant_X1;ebi_biotype=protein_coding
chr3	78753133	0.8	0.722	0.972	0.742	0.806	NA	NA	NA	NA	NA	chr3	78723608	78754865	ID=ASTEI20_038474;description=UHRF1-binding_protein_1-like%2C_transcript_variant_X1;ebi_biotype=protein_coding
chr3	78753285	0.6	0.611	0.25	0.508	0.361	NA	NA	NA	NA	NA	chr3	78723608	78754865	ID=ASTEI20_038474;description=UHRF1-binding_protein_1-like%2C_transcript_variant_X1;ebi_biotype=protein_coding
chr3	78753321	0.65	0.556	0.5	0.758	0.472	NA	NA	NA	NA	NA	chr3	78723608	78754865	ID=ASTEI20_038474;description=UHRF1-binding_protein_1-like%2C_transcript_variant_X1;ebi_biotype=protein_coding
chr3	78753381	0.2	0.222	0.056	0.208	0.194	NA	NA	NA	NA	NA	chr3	78723608	78754865	ID=ASTEI20_038474;description=UHRF1-binding_protein_1-like%2C_transcript_variant_X1;ebi_biotype=protein_coding
chr3	78753390	0.75	0.5	0.722	0.45	0.722	NA	NA	NA	NA	NA	chr3	78723608	78754865	ID=ASTEI20_038474;description=UHRF1-binding_protein_1-like%2C_transcript_variant_X1;ebi_biotype=protein_coding
chr3	78756504	0.3	0.333	0.278	0.108	0.028	NA	NA	NA	NA	NA	chr3	78753695	78759723	ID=ASTEI20_039224.R51684;Parent=ASTEI20_039224;description=uncharacterized_LOC118514685;gene_ebi_biotype=lncRNA
chr3	78756504	0.3	0.333	0.278	0.108	0.028	NA	NA	NA	NA	NA	chr3	78753695	78759723	ID=ASTEI20_039224;description=uncharacterized_LOC118514685;ebi_biotype=lncRNA
chr3	78756504	0.3	0.333	0.278	0.108	0.028	NA	NA	NA	NA	NA	chr3	78756433	78758310	ID=ASTEI20_032549;description=sodium_channel_protein_Nach;ebi_biotype=protein_coding
chr3	78756508	0.35	0.111	0.028	0.258	0.028	NA	NA	NA	NA	NA	chr3	78753695	78759723	ID=ASTEI20_039224.R51684;Parent=ASTEI20_039224;description=uncharacterized_LOC118514685;gene_ebi_biotype=lncRNA
chr3	78756508	0.35	0.111	0.028	0.258	0.028	NA	NA	NA	NA	NA	chr3	78753695	78759723	ID=ASTEI20_039224;description=uncharacterized_LOC118514685;ebi_biotype=lncRNA
chr3	78756508	0.35	0.111	0.028	0.258	0.028	NA	NA	NA	NA	NA	chr3	78756433	78758310	ID=ASTEI20_032549;description=sodium_channel_protein_Nach;ebi_biotype=protein_coding
chr3	78756558	0.25	0	0	0	0	NA	NA	NA	NA	NA	chr3	78753695	78759723	ID=ASTEI20_039224.R51684;Parent=ASTEI20_039224;description=uncharacterized_LOC118514685;gene_ebi_biotype=lncRNA
chr3	78756558	0.25	0	0	0	0	NA	NA	NA	NA	NA	chr3	78753695	78759723	ID=ASTEI20_039224;description=uncharacterized_LOC118514685;ebi_biotype=lncRNA
chr3	78756558	0.25	0	0	0	0	NA	NA	NA	NA	NA	chr3	78756433	78758310	ID=ASTEI20_032549;description=sodium_channel_protein_Nach;ebi_biotype=protein_coding
chr3	78756570	0.2	0.111	0.444	0.15	0.222	NA	NA	NA	NA	NA	chr3	78753695	78759723	ID=ASTEI20_039224.R51684;Parent=ASTEI20_039224;description=uncharacterized_LOC118514685;gene_ebi_biotype=lncRNA
chr3	78756570	0.2	0.111	0.444	0.15	0.222	NA	NA	NA	NA	NA	chr3	78753695	78759723	ID=ASTEI20_039224;description=uncharacterized_LOC118514685;ebi_biotype=lncRNA
chr3	78756570	0.2	0.111	0.444	0.15	0.222	NA	NA	NA	NA	NA	chr3	78756433	78758310	ID=ASTEI20_032549;description=sodium_channel_protein_Nach;ebi_biotype=protein_coding
chr3	78756585	0.35	0	0.083	0.067	0.222	NA	NA	NA	NA	NA	chr3	78753695	78759723	ID=ASTEI20_039224.R51684;Parent=ASTEI20_039224;description=uncharacterized_LOC118514685;gene_ebi_biotype=lncRNA
chr3	78756585	0.35	0	0.083	0.067	0.222	NA	NA	NA	NA	NA	chr3	78753695	78759723	ID=ASTEI20_039224;description=uncharacterized_LOC118514685;ebi_biotype=lncRNA
chr3	78756585	0.35	0	0.083	0.067	0.222	NA	NA	NA	NA	NA	chr3	78756433	78758310	ID=ASTEI20_032549;description=sodium_channel_protein_Nach;ebi_biotype=protein_coding
chr3	78756591	0.2	0.111	0.083	0.092	0.25	NA	NA	NA	NA	NA	chr3	78753695	78759723	ID=ASTEI20_039224.R51684;Parent=ASTEI20_039224;description=uncharacterized_LOC118514685;gene_ebi_biotype=lncRNA
chr3	78756591	0.2	0.111	0.083	0.092	0.25	NA	NA	NA	NA	NA	chr3	78753695	78759723	ID=ASTEI20_039224;description=uncharacterized_LOC118514685;ebi_biotype=lncRNA
chr3	78756591	0.2	0.111	0.083	0.092	0.25	NA	NA	NA	NA	NA	chr3	78756433	78758310	ID=ASTEI20_032549;description=sodium_channel_protein_Nach;ebi_biotype=protein_coding
chr3	78756618	0.1	0.056	0.278	0.133	0.139	NA	NA	NA	NA	NA	chr3	78753695	78759723	ID=ASTEI20_039224.R51684;Parent=ASTEI20_039224;description=uncharacterized_LOC118514685;gene_ebi_biotype=lncRNA
chr3	78756618	0.1	0.056	0.278	0.133	0.139	NA	NA	NA	NA	NA	chr3	78753695	78759723	ID=ASTEI20_039224;description=uncharacterized_LOC118514685;ebi_biotype=lncRNA
chr3	78756618	0.1	0.056	0.278	0.133	0.139	NA	NA	NA	NA	NA	chr3	78756433	78758310	ID=ASTEI20_032549;description=sodium_channel_protein_Nach;ebi_biotype=protein_coding
chr3	78756660	0.25	0	0	0	0.167	NA	NA	NA	NA	NA	chr3	78753695	78759723	ID=ASTEI20_039224.R51684;Parent=ASTEI20_039224;description=uncharacterized_LOC118514685;gene_ebi_biotype=lncRNA
chr3	78756660	0.25	0	0	0	0.167	NA	NA	NA	NA	NA	chr3	78753695	78759723	ID=ASTEI20_039224;description=uncharacterized_LOC118514685;ebi_biotype=lncRNA
chr3	78756660	0.25	0	0	0	0.167	NA	NA	NA	NA	NA	chr3	78756433	78758310	ID=ASTEI20_032549;description=sodium_channel_protein_Nach;ebi_biotype=protein_coding
chr3	78756699	0.2	0	0	0	0	NA	NA	NA	NA	NA	chr3	78753695	78759723	ID=ASTEI20_039224.R51684;Parent=ASTEI20_039224;description=uncharacterized_LOC118514685;gene_ebi_biotype=lncRNA
chr3	78756699	0.2	0	0	0	0	NA	NA	NA	NA	NA	chr3	78753695	78759723	ID=ASTEI20_039224;description=uncharacterized_LOC118514685;ebi_biotype=lncRNA
chr3	78756699	0.2	0	0	0	0	NA	NA	NA	NA	NA	chr3	78756433	78758310	ID=ASTEI20_032549;description=sodium_channel_protein_Nach;ebi_biotype=protein_coding
chr3	78756759	0.45	0.167	0.222	0	0.417	NA	NA	NA	NA	NA	chr3	78753695	78759723	ID=ASTEI20_039224.R51684;Parent=ASTEI20_039224;description=uncharacterized_LOC118514685;gene_ebi_biotype=lncRNA
chr3	78756759	0.45	0.167	0.222	0	0.417	NA	NA	NA	NA	NA	chr3	78753695	78759723	ID=ASTEI20_039224;description=uncharacterized_LOC118514685;ebi_biotype=lncRNA
chr3	78756759	0.45	0.167	0.222	0	0.417	NA	NA	NA	NA	NA	chr3	78756433	78758310	ID=ASTEI20_032549;description=sodium_channel_protein_Nach;ebi_biotype=protein_coding
chr3	78756876	0.1	0	0	0	0	NA	NA	NA	NA	NA	chr3	78753695	78759723	ID=ASTEI20_039224.R51684;Parent=ASTEI20_039224;description=uncharacterized_LOC118514685;gene_ebi_biotype=lncRNA
chr3	78756876	0.1	0	0	0	0	NA	NA	NA	NA	NA	chr3	78753695	78759723	ID=ASTEI20_039224;description=uncharacterized_LOC118514685;ebi_biotype=lncRNA
chr3	78756876	0.1	0	0	0	0	NA	NA	NA	NA	NA	chr3	78756433	78758310	ID=ASTEI20_032549;description=sodium_channel_protein_Nach;ebi_biotype=protein_coding
chr3	78756900	0.05	0	0	0	0.167	NA	NA	NA	NA	NA	chr3	78753695	78759723	ID=ASTEI20_039224.R51684;Parent=ASTEI20_039224;description=uncharacterized_LOC118514685;gene_ebi_biotype=lncRNA
chr3	78756900	0.05	0	0	0	0.167	NA	NA	NA	NA	NA	chr3	78753695	78759723	ID=ASTEI20_039224;description=uncharacterized_LOC118514685;ebi_biotype=lncRNA
chr3	78756900	0.05	0	0	0	0.167	NA	NA	NA	NA	NA	chr3	78756433	78758310	ID=ASTEI20_032549;description=sodium_channel_protein_Nach;ebi_biotype=protein_coding
chr3	78756945	0	0.111	0.25	0.033	0.028	NA	NA	NA	NA	NA	chr3	78753695	78759723	ID=ASTEI20_039224.R51684;Parent=ASTEI20_039224;description=uncharacterized_LOC118514685;gene_ebi_biotype=lncRNA
chr3	78756945	0	0.111	0.25	0.033	0.028	NA	NA	NA	NA	NA	chr3	78753695	78759723	ID=ASTEI20_039224;description=uncharacterized_LOC118514685;ebi_biotype=lncRNA
chr3	78756945	0	0.111	0.25	0.033	0.028	NA	NA	NA	NA	NA	chr3	78756433	78758310	ID=ASTEI20_032549;description=sodium_channel_protein_Nach;ebi_biotype=protein_coding
chr3	78756948	0.05	0	0	0	0	NA	NA	NA	NA	NA	chr3	78753695	78759723	ID=ASTEI20_039224.R51684;Parent=ASTEI20_039224;description=uncharacterized_LOC118514685;gene_ebi_biotype=lncRNA
chr3	78756948	0.05	0	0	0	0	NA	NA	NA	NA	NA	chr3	78753695	78759723	ID=ASTEI20_039224;description=uncharacterized_LOC118514685;ebi_biotype=lncRNA
chr3	78756948	0.05	0	0	0	0	NA	NA	NA	NA	NA	chr3	78756433	78758310	ID=ASTEI20_032549;description=sodium_channel_protein_Nach;ebi_biotype=protein_coding
chr3	78757014	0	0.111	0	0.025	0	NA	NA	NA	NA	NA	chr3	78753695	78759723	ID=ASTEI20_039224.R51684;Parent=ASTEI20_039224;description=uncharacterized_LOC118514685;gene_ebi_biotype=lncRNA
chr3	78757014	0	0.111	0	0.025	0	NA	NA	NA	NA	NA	chr3	78753695	78759723	ID=ASTEI20_039224;description=uncharacterized_LOC118514685;ebi_biotype=lncRNA
chr3	78757014	0	0.111	0	0.025	0	NA	NA	NA	NA	NA	chr3	78756433	78758310	ID=ASTEI20_032549;description=sodium_channel_protein_Nach;ebi_biotype=protein_coding
chr3	78757074	0.3	0.056	0.083	0.5	0.111	NA	NA	NA	NA	NA	chr3	78753695	78759723	ID=ASTEI20_039224.R51684;Parent=ASTEI20_039224;description=uncharacterized_LOC118514685;gene_ebi_biotype=lncRNA
chr3	78757074	0.3	0.056	0.083	0.5	0.111	NA	NA	NA	NA	NA	chr3	78753695	78759723	ID=ASTEI20_039224;description=uncharacterized_LOC118514685;ebi_biotype=lncRNA
chr3	78757074	0.3	0.056	0.083	0.5	0.111	NA	NA	NA	NA	NA	chr3	78756433	78758310	ID=ASTEI20_032549;description=sodium_channel_protein_Nach;ebi_biotype=protein_coding
chr3	78757080	0.9	0.389	0.361	0	0.472	NA	NA	NA	NA	NA	chr3	78753695	78759723	ID=ASTEI20_039224.R51684;Parent=ASTEI20_039224;description=uncharacterized_LOC118514685;gene_ebi_biotype=lncRNA
chr3	78757080	0.9	0.389	0.361	0	0.472	NA	NA	NA	NA	NA	chr3	78753695	78759723	ID=ASTEI20_039224;description=uncharacterized_LOC118514685;ebi_biotype=lncRNA
chr3	78757080	0.9	0.389	0.361	0	0.472	NA	NA	NA	NA	NA	chr3	78756433	78758310	ID=ASTEI20_032549;description=sodium_channel_protein_Nach;ebi_biotype=protein_coding
chr3	78757238	0.3	0	0.056	0.075	0.056	NA	NA	NA	NA	NA	chr3	78753695	78759723	ID=ASTEI20_039224.R51684;Parent=ASTEI20_039224;description=uncharacterized_LOC118514685;gene_ebi_biotype=lncRNA
chr3	78757238	0.3	0	0.056	0.075	0.056	NA	NA	NA	NA	NA	chr3	78753695	78759723	ID=ASTEI20_039224;description=uncharacterized_LOC118514685;ebi_biotype=lncRNA
chr3	78757238	0.3	0	0.056	0.075	0.056	NA	NA	NA	NA	NA	chr3	78756433	78758310	ID=ASTEI20_032549;description=sodium_channel_protein_Nach;ebi_biotype=protein_coding
chr3	78757286	0.3	0.333	0.083	0.35	0.083	NA	NA	NA	NA	NA	chr3	78753695	78759723	ID=ASTEI20_039224.R51684;Parent=ASTEI20_039224;description=uncharacterized_LOC118514685;gene_ebi_biotype=lncRNA
chr3	78757286	0.3	0.333	0.083	0.35	0.083	NA	NA	NA	NA	NA	chr3	78753695	78759723	ID=ASTEI20_039224;description=uncharacterized_LOC118514685;ebi_biotype=lncRNA
chr3	78757286	0.3	0.333	0.083	0.35	0.083	NA	NA	NA	NA	NA	chr3	78756433	78758310	ID=ASTEI20_032549;description=sodium_channel_protein_Nach;ebi_biotype=protein_coding
chr3	78757289	0	0	0.25	0.083	0.194	NA	NA	NA	NA	NA	chr3	78753695	78759723	ID=ASTEI20_039224.R51684;Parent=ASTEI20_039224;description=uncharacterized_LOC118514685;gene_ebi_biotype=lncRNA
chr3	78757289	0	0	0.25	0.083	0.194	NA	NA	NA	NA	NA	chr3	78753695	78759723	ID=ASTEI20_039224;description=uncharacterized_LOC118514685;ebi_biotype=lncRNA
chr3	78757289	0	0	0.25	0.083	0.194	NA	NA	NA	NA	NA	chr3	78756433	78758310	ID=ASTEI20_032549;description=sodium_channel_protein_Nach;ebi_biotype=protein_coding
chr3	78757291	0.1	0.056	0	0.042	0.111	NA	NA	NA	NA	NA	chr3	78753695	78759723	ID=ASTEI20_039224.R51684;Parent=ASTEI20_039224;description=uncharacterized_LOC118514685;gene_ebi_biotype=lncRNA
chr3	78757291	0.1	0.056	0	0.042	0.111	NA	NA	NA	NA	NA	chr3	78753695	78759723	ID=ASTEI20_039224;description=uncharacterized_LOC118514685;ebi_biotype=lncRNA
chr3	78757291	0.1	0.056	0	0.042	0.111	NA	NA	NA	NA	NA	chr3	78756433	78758310	ID=ASTEI20_032549;description=sodium_channel_protein_Nach;ebi_biotype=protein_coding
chr3	78757381	0	0	0	0.042	0	NA	NA	NA	NA	NA	chr3	78753695	78759723	ID=ASTEI20_039224.R51684;Parent=ASTEI20_039224;description=uncharacterized_LOC118514685;gene_ebi_biotype=lncRNA
chr3	78757381	0	0	0	0.042	0	NA	NA	NA	NA	NA	chr3	78753695	78759723	ID=ASTEI20_039224;description=uncharacterized_LOC118514685;ebi_biotype=lncRNA
chr3	78757381	0	0	0	0.042	0	NA	NA	NA	NA	NA	chr3	78756433	78758310	ID=ASTEI20_032549;description=sodium_channel_protein_Nach;ebi_biotype=protein_coding
chr3	78757383	0.15	0.111	0.056	0	0.056	NA	NA	NA	NA	NA	chr3	78753695	78759723	ID=ASTEI20_039224.R51684;Parent=ASTEI20_039224;description=uncharacterized_LOC118514685;gene_ebi_biotype=lncRNA
chr3	78757383	0.15	0.111	0.056	0	0.056	NA	NA	NA	NA	NA	chr3	78753695	78759723	ID=ASTEI20_039224;description=uncharacterized_LOC118514685;ebi_biotype=lncRNA
chr3	78757383	0.15	0.111	0.056	0	0.056	NA	NA	NA	NA	NA	chr3	78756433	78758310	ID=ASTEI20_032549;description=sodium_channel_protein_Nach;ebi_biotype=protein_coding
chr3	78757402	0.15	0.056	0	0	0	NA	NA	NA	NA	NA	chr3	78753695	78759723	ID=ASTEI20_039224.R51684;Parent=ASTEI20_039224;description=uncharacterized_LOC118514685;gene_ebi_biotype=lncRNA
chr3	78757402	0.15	0.056	0	0	0	NA	NA	NA	NA	NA	chr3	78753695	78759723	ID=ASTEI20_039224;description=uncharacterized_LOC118514685;ebi_biotype=lncRNA
chr3	78757402	0.15	0.056	0	0	0	NA	NA	NA	NA	NA	chr3	78756433	78758310	ID=ASTEI20_032549;description=sodium_channel_protein_Nach;ebi_biotype=protein_coding
chr3	78757480	0.15	0.167	0.056	0.017	0.056	NA	NA	NA	NA	NA	chr3	78753695	78759723	ID=ASTEI20_039224.R51684;Parent=ASTEI20_039224;description=uncharacterized_LOC118514685;gene_ebi_biotype=lncRNA
chr3	78757480	0.15	0.167	0.056	0.017	0.056	NA	NA	NA	NA	NA	chr3	78753695	78759723	ID=ASTEI20_039224;description=uncharacterized_LOC118514685;ebi_biotype=lncRNA
chr3	78757480	0.15	0.167	0.056	0.017	0.056	NA	NA	NA	NA	NA	chr3	78756433	78758310	ID=ASTEI20_032549;description=sodium_channel_protein_Nach;ebi_biotype=protein_coding
chr3	78757537	0.5	0.667	0.694	0.708	0.444	NA	NA	NA	NA	NA	chr3	78753695	78759723	ID=ASTEI20_039224.R51684;Parent=ASTEI20_039224;description=uncharacterized_LOC118514685;gene_ebi_biotype=lncRNA
chr3	78757537	0.5	0.667	0.694	0.708	0.444	NA	NA	NA	NA	NA	chr3	78753695	78759723	ID=ASTEI20_039224;description=uncharacterized_LOC118514685;ebi_biotype=lncRNA
chr3	78757537	0.5	0.667	0.694	0.708	0.444	NA	NA	NA	NA	NA	chr3	78756433	78758310	ID=ASTEI20_032549;description=sodium_channel_protein_Nach;ebi_biotype=protein_coding
chr3	78757540	0.45	0.222	0.111	0	0.556	NA	NA	NA	NA	NA	chr3	78753695	78759723	ID=ASTEI20_039224.R51684;Parent=ASTEI20_039224;description=uncharacterized_LOC118514685;gene_ebi_biotype=lncRNA
chr3	78757540	0.45	0.222	0.111	0	0.556	NA	NA	NA	NA	NA	chr3	78753695	78759723	ID=ASTEI20_039224;description=uncharacterized_LOC118514685;ebi_biotype=lncRNA
chr3	78757540	0.45	0.222	0.111	0	0.556	NA	NA	NA	NA	NA	chr3	78756433	78758310	ID=ASTEI20_032549;description=sodium_channel_protein_Nach;ebi_biotype=protein_coding
chr3	78757564	0	0	0	0.025	0	NA	NA	NA	NA	NA	chr3	78753695	78759723	ID=ASTEI20_039224.R51684;Parent=ASTEI20_039224;description=uncharacterized_LOC118514685;gene_ebi_biotype=lncRNA
chr3	78757564	0	0	0	0.025	0	NA	NA	NA	NA	NA	chr3	78753695	78759723	ID=ASTEI20_039224;description=uncharacterized_LOC118514685;ebi_biotype=lncRNA
chr3	78757564	0	0	0	0.025	0	NA	NA	NA	NA	NA	chr3	78756433	78758310	ID=ASTEI20_032549;description=sodium_channel_protein_Nach;ebi_biotype=protein_coding
chr3	78757585	0.45	0.389	0.25	0.092	0.194	NA	NA	NA	NA	NA	chr3	78753695	78759723	ID=ASTEI20_039224.R51684;Parent=ASTEI20_039224;description=uncharacterized_LOC118514685;gene_ebi_biotype=lncRNA
chr3	78757585	0.45	0.389	0.25	0.092	0.194	NA	NA	NA	NA	NA	chr3	78753695	78759723	ID=ASTEI20_039224;description=uncharacterized_LOC118514685;ebi_biotype=lncRNA
chr3	78757585	0.45	0.389	0.25	0.092	0.194	NA	NA	NA	NA	NA	chr3	78756433	78758310	ID=ASTEI20_032549;description=sodium_channel_protein_Nach;ebi_biotype=protein_coding
chr3	78757630	0	0.056	0	0	0	NA	NA	NA	NA	NA	chr3	78753695	78759723	ID=ASTEI20_039224.R51684;Parent=ASTEI20_039224;description=uncharacterized_LOC118514685;gene_ebi_biotype=lncRNA
chr3	78757630	0	0.056	0	0	0	NA	NA	NA	NA	NA	chr3	78753695	78759723	ID=ASTEI20_039224;description=uncharacterized_LOC118514685;ebi_biotype=lncRNA
chr3	78757630	0	0.056	0	0	0	NA	NA	NA	NA	NA	chr3	78756433	78758310	ID=ASTEI20_032549;description=sodium_channel_protein_Nach;ebi_biotype=protein_coding
chr3	78757788	0.25	0.556	0.472	0.492	0.361	NA	NA	NA	NA	NA	chr3	78753695	78759723	ID=ASTEI20_039224.R51684;Parent=ASTEI20_039224;description=uncharacterized_LOC118514685;gene_ebi_biotype=lncRNA
chr3	78757788	0.25	0.556	0.472	0.492	0.361	NA	NA	NA	NA	NA	chr3	78753695	78759723	ID=ASTEI20_039224;description=uncharacterized_LOC118514685;ebi_biotype=lncRNA
chr3	78757788	0.25	0.556	0.472	0.492	0.361	NA	NA	NA	NA	NA	chr3	78756433	78758310	ID=ASTEI20_032549;description=sodium_channel_protein_Nach;ebi_biotype=protein_coding
chr3	78757794	0.6	0	0.056	0.158	0.194	NA	NA	NA	NA	NA	chr3	78753695	78759723	ID=ASTEI20_039224.R51684;Parent=ASTEI20_039224;description=uncharacterized_LOC118514685;gene_ebi_biotype=lncRNA
chr3	78757794	0.6	0	0.056	0.158	0.194	NA	NA	NA	NA	NA	chr3	78753695	78759723	ID=ASTEI20_039224;description=uncharacterized_LOC118514685;ebi_biotype=lncRNA
chr3	78757794	0.6	0	0.056	0.158	0.194	NA	NA	NA	NA	NA	chr3	78756433	78758310	ID=ASTEI20_032549;description=sodium_channel_protein_Nach;ebi_biotype=protein_coding
chr3	78757833	0	0	0	0.083	0.028	NA	NA	NA	NA	NA	chr3	78753695	78759723	ID=ASTEI20_039224.R51684;Parent=ASTEI20_039224;description=uncharacterized_LOC118514685;gene_ebi_biotype=lncRNA
chr3	78757833	0	0	0	0.083	0.028	NA	NA	NA	NA	NA	chr3	78753695	78759723	ID=ASTEI20_039224;description=uncharacterized_LOC118514685;ebi_biotype=lncRNA
chr3	78757833	0	0	0	0.083	0.028	NA	NA	NA	NA	NA	chr3	78756433	78758310	ID=ASTEI20_032549;description=sodium_channel_protein_Nach;ebi_biotype=protein_coding
chr3	78757869	0	0	0	0.025	0	NA	NA	NA	NA	NA	chr3	78753695	78759723	ID=ASTEI20_039224.R51684;Parent=ASTEI20_039224;description=uncharacterized_LOC118514685;gene_ebi_biotype=lncRNA
chr3	78757869	0	0	0	0.025	0	NA	NA	NA	NA	NA	chr3	78753695	78759723	ID=ASTEI20_039224;description=uncharacterized_LOC118514685;ebi_biotype=lncRNA
chr3	78757869	0	0	0	0.025	0	NA	NA	NA	NA	NA	chr3	78756433	78758310	ID=ASTEI20_032549;description=sodium_channel_protein_Nach;ebi_biotype=protein_coding
chr3	78757872	0	0.056	0	0	0	NA	NA	NA	NA	NA	chr3	78753695	78759723	ID=ASTEI20_039224.R51684;Parent=ASTEI20_039224;description=uncharacterized_LOC118514685;gene_ebi_biotype=lncRNA
chr3	78757872	0	0.056	0	0	0	NA	NA	NA	NA	NA	chr3	78753695	78759723	ID=ASTEI20_039224;description=uncharacterized_LOC118514685;ebi_biotype=lncRNA
chr3	78757872	0	0.056	0	0	0	NA	NA	NA	NA	NA	chr3	78756433	78758310	ID=ASTEI20_032549;description=sodium_channel_protein_Nach;ebi_biotype=protein_coding
chr3	78757962	0	0.111	0	0	0	NA	NA	NA	NA	NA	chr3	78753695	78759723	ID=ASTEI20_039224.R51684;Parent=ASTEI20_039224;description=uncharacterized_LOC118514685;gene_ebi_biotype=lncRNA
chr3	78757962	0	0.111	0	0	0	NA	NA	NA	NA	NA	chr3	78753695	78759723	ID=ASTEI20_039224;description=uncharacterized_LOC118514685;ebi_biotype=lncRNA
chr3	78757962	0	0.111	0	0	0	NA	NA	NA	NA	NA	chr3	78756433	78758310	ID=ASTEI20_032549;description=sodium_channel_protein_Nach;ebi_biotype=protein_coding
chr3	78757995	0.8	0	1	0.875	0.861	NA	NA	NA	NA	NA	chr3	78753695	78759723	ID=ASTEI20_039224.R51684;Parent=ASTEI20_039224;description=uncharacterized_LOC118514685;gene_ebi_biotype=lncRNA
chr3	78757995	0.8	0	1	0.875	0.861	NA	NA	NA	NA	NA	chr3	78753695	78759723	ID=ASTEI20_039224;description=uncharacterized_LOC118514685;ebi_biotype=lncRNA
chr3	78757995	0.8	0	1	0.875	0.861	NA	NA	NA	NA	NA	chr3	78756433	78758310	ID=ASTEI20_032549;description=sodium_channel_protein_Nach;ebi_biotype=protein_coding
chr3	78758052	0.35	0	0.194	0.017	0.111	NA	NA	NA	NA	NA	chr3	78753695	78759723	ID=ASTEI20_039224.R51684;Parent=ASTEI20_039224;description=uncharacterized_LOC118514685;gene_ebi_biotype=lncRNA
chr3	78758052	0.35	0	0.194	0.017	0.111	NA	NA	NA	NA	NA	chr3	78753695	78759723	ID=ASTEI20_039224;description=uncharacterized_LOC118514685;ebi_biotype=lncRNA
chr3	78758052	0.35	0	0.194	0.017	0.111	NA	NA	NA	NA	NA	chr3	78756433	78758310	ID=ASTEI20_032549;description=sodium_channel_protein_Nach;ebi_biotype=protein_coding
chr3	78758067	0.25	0.611	0.917	0	0.694	NA	NA	NA	NA	NA	chr3	78753695	78759723	ID=ASTEI20_039224.R51684;Parent=ASTEI20_039224;description=uncharacterized_LOC118514685;gene_ebi_biotype=lncRNA
chr3	78758067	0.25	0.611	0.917	0	0.694	NA	NA	NA	NA	NA	chr3	78753695	78759723	ID=ASTEI20_039224;description=uncharacterized_LOC118514685;ebi_biotype=lncRNA
chr3	78758067	0.25	0.611	0.917	0	0.694	NA	NA	NA	NA	NA	chr3	78756433	78758310	ID=ASTEI20_032549;description=sodium_channel_protein_Nach;ebi_biotype=protein_coding
chr3	78758085	0.2	0.167	0	0.017	0.028	NA	NA	NA	NA	NA	chr3	78753695	78759723	ID=ASTEI20_039224.R51684;Parent=ASTEI20_039224;description=uncharacterized_LOC118514685;gene_ebi_biotype=lncRNA
chr3	78758085	0.2	0.167	0	0.017	0.028	NA	NA	NA	NA	NA	chr3	78753695	78759723	ID=ASTEI20_039224;description=uncharacterized_LOC118514685;ebi_biotype=lncRNA
chr3	78758085	0.2	0.167	0	0.017	0.028	NA	NA	NA	NA	NA	chr3	78756433	78758310	ID=ASTEI20_032549;description=sodium_channel_protein_Nach;ebi_biotype=protein_coding
chr3	78758103	0.25	0.333	0.167	0.158	0.333	NA	NA	NA	NA	NA	chr3	78753695	78759723	ID=ASTEI20_039224.R51684;Parent=ASTEI20_039224;description=uncharacterized_LOC118514685;gene_ebi_biotype=lncRNA
chr3	78758103	0.25	0.333	0.167	0.158	0.333	NA	NA	NA	NA	NA	chr3	78753695	78759723	ID=ASTEI20_039224;description=uncharacterized_LOC118514685;ebi_biotype=lncRNA
chr3	78758103	0.25	0.333	0.167	0.158	0.333	NA	NA	NA	NA	NA	chr3	78756433	78758310	ID=ASTEI20_032549;description=sodium_channel_protein_Nach;ebi_biotype=protein_coding
chr3	78758112	0	0	0.028	0.017	0.222	NA	NA	NA	NA	NA	chr3	78753695	78759723	ID=ASTEI20_039224.R51684;Parent=ASTEI20_039224;description=uncharacterized_LOC118514685;gene_ebi_biotype=lncRNA
chr3	78758112	0	0	0.028	0.017	0.222	NA	NA	NA	NA	NA	chr3	78753695	78759723	ID=ASTEI20_039224;description=uncharacterized_LOC118514685;ebi_biotype=lncRNA
chr3	78758112	0	0	0.028	0.017	0.222	NA	NA	NA	NA	NA	chr3	78756433	78758310	ID=ASTEI20_032549;description=sodium_channel_protein_Nach;ebi_biotype=protein_coding
chr3	78758118	0.45	0.611	0.167	0.183	0.333	NA	NA	NA	NA	NA	chr3	78753695	78759723	ID=ASTEI20_039224.R51684;Parent=ASTEI20_039224;description=uncharacterized_LOC118514685;gene_ebi_biotype=lncRNA
chr3	78758118	0.45	0.611	0.167	0.183	0.333	NA	NA	NA	NA	NA	chr3	78753695	78759723	ID=ASTEI20_039224;description=uncharacterized_LOC118514685;ebi_biotype=lncRNA
chr3	78758118	0.45	0.611	0.167	0.183	0.333	NA	NA	NA	NA	NA	chr3	78756433	78758310	ID=ASTEI20_032549;description=sodium_channel_protein_Nach;ebi_biotype=protein_coding
chr3	78758185	0	0	0	0	0.972	NA	NA	NA	NA	NA	chr3	78753695	78759723	ID=ASTEI20_039224.R51684;Parent=ASTEI20_039224;description=uncharacterized_LOC118514685;gene_ebi_biotype=lncRNA
chr3	78758185	0	0	0	0	0.972	NA	NA	NA	NA	NA	chr3	78753695	78759723	ID=ASTEI20_039224;description=uncharacterized_LOC118514685;ebi_biotype=lncRNA
chr3	78758185	0	0	0	0	0.972	NA	NA	NA	NA	NA	chr3	78756433	78758310	ID=ASTEI20_032549;description=sodium_channel_protein_Nach;ebi_biotype=protein_coding
chr3	78759066	0	0	0.028	0	0	NA	NA	NA	NA	NA	chr3	78758519	78762153	ID=ASTEI20_046107;description=TBC1_domain_family_member_19%2C_transcript_variant_X1;ebi_biotype=protein_coding
chr3	78759066	0	0	0.028	0	0	NA	NA	NA	NA	NA	chr3	78753695	78759723	ID=ASTEI20_039224.R51684;Parent=ASTEI20_039224;description=uncharacterized_LOC118514685;gene_ebi_biotype=lncRNA
chr3	78759066	0	0	0.028	0	0	NA	NA	NA	NA	NA	chr3	78753695	78759723	ID=ASTEI20_039224;description=uncharacterized_LOC118514685;ebi_biotype=lncRNA
chr3	78759067	0.15	0	0	0.058	0	NA	NA	NA	NA	NA	chr3	78758519	78762153	ID=ASTEI20_046107;description=TBC1_domain_family_member_19%2C_transcript_variant_X1;ebi_biotype=protein_coding
chr3	78759067	0.15	0	0	0.058	0	NA	NA	NA	NA	NA	chr3	78753695	78759723	ID=ASTEI20_039224.R51684;Parent=ASTEI20_039224;description=uncharacterized_LOC118514685;gene_ebi_biotype=lncRNA
chr3	78759067	0.15	0	0	0.058	0	NA	NA	NA	NA	NA	chr3	78753695	78759723	ID=ASTEI20_039224;description=uncharacterized_LOC118514685;ebi_biotype=lncRNA
chr3	78759073	0	0.056	0.056	0.067	0	NA	NA	NA	NA	NA	chr3	78758519	78762153	ID=ASTEI20_046107;description=TBC1_domain_family_member_19%2C_transcript_variant_X1;ebi_biotype=protein_coding
chr3	78759073	0	0.056	0.056	0.067	0	NA	NA	NA	NA	NA	chr3	78753695	78759723	ID=ASTEI20_039224.R51684;Parent=ASTEI20_039224;description=uncharacterized_LOC118514685;gene_ebi_biotype=lncRNA
chr3	78759073	0	0.056	0.056	0.067	0	NA	NA	NA	NA	NA	chr3	78753695	78759723	ID=ASTEI20_039224;description=uncharacterized_LOC118514685;ebi_biotype=lncRNA
chr3	78759076	0	0	0	0.017	0	NA	NA	NA	NA	NA	chr3	78758519	78762153	ID=ASTEI20_046107;description=TBC1_domain_family_member_19%2C_transcript_variant_X1;ebi_biotype=protein_coding
chr3	78759076	0	0	0	0.017	0	NA	NA	NA	NA	NA	chr3	78753695	78759723	ID=ASTEI20_039224.R51684;Parent=ASTEI20_039224;description=uncharacterized_LOC118514685;gene_ebi_biotype=lncRNA
chr3	78759076	0	0	0	0.017	0	NA	NA	NA	NA	NA	chr3	78753695	78759723	ID=ASTEI20_039224;description=uncharacterized_LOC118514685;ebi_biotype=lncRNA
chr3	78759087	0	0	0	0.042	0	NA	NA	NA	NA	NA	chr3	78758519	78762153	ID=ASTEI20_046107;description=TBC1_domain_family_member_19%2C_transcript_variant_X1;ebi_biotype=protein_coding
chr3	78759087	0	0	0	0.042	0	NA	NA	NA	NA	NA	chr3	78753695	78759723	ID=ASTEI20_039224.R51684;Parent=ASTEI20_039224;description=uncharacterized_LOC118514685;gene_ebi_biotype=lncRNA
chr3	78759087	0	0	0	0.042	0	NA	NA	NA	NA	NA	chr3	78753695	78759723	ID=ASTEI20_039224;description=uncharacterized_LOC118514685;ebi_biotype=lncRNA
chr3	78759124	0	0.111	0	0	0	NA	NA	NA	NA	NA	chr3	78758519	78762153	ID=ASTEI20_046107;description=TBC1_domain_family_member_19%2C_transcript_variant_X1;ebi_biotype=protein_coding
chr3	78759124	0	0.111	0	0	0	NA	NA	NA	NA	NA	chr3	78753695	78759723	ID=ASTEI20_039224.R51684;Parent=ASTEI20_039224;description=uncharacterized_LOC118514685;gene_ebi_biotype=lncRNA
chr3	78759124	0	0.111	0	0	0	NA	NA	NA	NA	NA	chr3	78753695	78759723	ID=ASTEI20_039224;description=uncharacterized_LOC118514685;ebi_biotype=lncRNA
chr3	78759145	0	0	0	0.067	0	NA	NA	NA	NA	NA	chr3	78758519	78762153	ID=ASTEI20_046107;description=TBC1_domain_family_member_19%2C_transcript_variant_X1;ebi_biotype=protein_coding
chr3	78759145	0	0	0	0.067	0	NA	NA	NA	NA	NA	chr3	78753695	78759723	ID=ASTEI20_039224.R51684;Parent=ASTEI20_039224;description=uncharacterized_LOC118514685;gene_ebi_biotype=lncRNA
chr3	78759145	0	0	0	0.067	0	NA	NA	NA	NA	NA	chr3	78753695	78759723	ID=ASTEI20_039224;description=uncharacterized_LOC118514685;ebi_biotype=lncRNA
chr3	78759187	0.45	0.111	0.25	0.142	0.278	NA	NA	NA	NA	NA	chr3	78758519	78762153	ID=ASTEI20_046107;description=TBC1_domain_family_member_19%2C_transcript_variant_X1;ebi_biotype=protein_coding
chr3	78759187	0.45	0.111	0.25	0.142	0.278	NA	NA	NA	NA	NA	chr3	78753695	78759723	ID=ASTEI20_039224.R51684;Parent=ASTEI20_039224;description=uncharacterized_LOC118514685;gene_ebi_biotype=lncRNA
chr3	78759187	0.45	0.111	0.25	0.142	0.278	NA	NA	NA	NA	NA	chr3	78753695	78759723	ID=ASTEI20_039224;description=uncharacterized_LOC118514685;ebi_biotype=lncRNA
chr3	78759271	0.05	0.111	0	0.133	0.167	NA	NA	NA	NA	NA	chr3	78758519	78762153	ID=ASTEI20_046107;description=TBC1_domain_family_member_19%2C_transcript_variant_X1;ebi_biotype=protein_coding
chr3	78759271	0.05	0.111	0	0.133	0.167	NA	NA	NA	NA	NA	chr3	78753695	78759723	ID=ASTEI20_039224.R51684;Parent=ASTEI20_039224;description=uncharacterized_LOC118514685;gene_ebi_biotype=lncRNA
chr3	78759271	0.05	0.111	0	0.133	0.167	NA	NA	NA	NA	NA	chr3	78753695	78759723	ID=ASTEI20_039224;description=uncharacterized_LOC118514685;ebi_biotype=lncRNA
chr3	78759272	0.2	0	0.444	0.042	0.111	NA	NA	NA	NA	NA	chr3	78758519	78762153	ID=ASTEI20_046107;description=TBC1_domain_family_member_19%2C_transcript_variant_X1;ebi_biotype=protein_coding
chr3	78759272	0.2	0	0.444	0.042	0.111	NA	NA	NA	NA	NA	chr3	78753695	78759723	ID=ASTEI20_039224.R51684;Parent=ASTEI20_039224;description=uncharacterized_LOC118514685;gene_ebi_biotype=lncRNA
chr3	78759272	0.2	0	0.444	0.042	0.111	NA	NA	NA	NA	NA	chr3	78753695	78759723	ID=ASTEI20_039224;description=uncharacterized_LOC118514685;ebi_biotype=lncRNA
chr3	78759277	0.05	0	0	0.125	0.167	NA	NA	NA	NA	NA	chr3	78758519	78762153	ID=ASTEI20_046107;description=TBC1_domain_family_member_19%2C_transcript_variant_X1;ebi_biotype=protein_coding
chr3	78759277	0.05	0	0	0.125	0.167	NA	NA	NA	NA	NA	chr3	78753695	78759723	ID=ASTEI20_039224.R51684;Parent=ASTEI20_039224;description=uncharacterized_LOC118514685;gene_ebi_biotype=lncRNA
chr3	78759277	0.05	0	0	0.125	0.167	NA	NA	NA	NA	NA	chr3	78753695	78759723	ID=ASTEI20_039224;description=uncharacterized_LOC118514685;ebi_biotype=lncRNA
chr3	78759362	0	0	0	0.067	0	NA	NA	NA	NA	NA	chr3	78758519	78762153	ID=ASTEI20_046107;description=TBC1_domain_family_member_19%2C_transcript_variant_X1;ebi_biotype=protein_coding
chr3	78759362	0	0	0	0.067	0	NA	NA	NA	NA	NA	chr3	78753695	78759723	ID=ASTEI20_039224.R51684;Parent=ASTEI20_039224;description=uncharacterized_LOC118514685;gene_ebi_biotype=lncRNA
chr3	78759362	0	0	0	0.067	0	NA	NA	NA	NA	NA	chr3	78753695	78759723	ID=ASTEI20_039224;description=uncharacterized_LOC118514685;ebi_biotype=lncRNA
chr3	78759416	0.2	0	0.528	0.017	0.278	NA	NA	NA	NA	NA	chr3	78758519	78762153	ID=ASTEI20_046107;description=TBC1_domain_family_member_19%2C_transcript_variant_X1;ebi_biotype=protein_coding
chr3	78759416	0.2	0	0.528	0.017	0.278	NA	NA	NA	NA	NA	chr3	78753695	78759723	ID=ASTEI20_039224.R51684;Parent=ASTEI20_039224;description=uncharacterized_LOC118514685;gene_ebi_biotype=lncRNA
chr3	78759416	0.2	0	0.528	0.017	0.278	NA	NA	NA	NA	NA	chr3	78753695	78759723	ID=ASTEI20_039224;description=uncharacterized_LOC118514685;ebi_biotype=lncRNA
chr3	78759684	0	0	0	0.008	0	NA	NA	NA	NA	NA	chr3	78758519	78762153	ID=ASTEI20_046107;description=TBC1_domain_family_member_19%2C_transcript_variant_X1;ebi_biotype=protein_coding
chr3	78759684	0	0	0	0.008	0	NA	NA	NA	NA	NA	chr3	78753695	78759723	ID=ASTEI20_039224.R51684;Parent=ASTEI20_039224;description=uncharacterized_LOC118514685;gene_ebi_biotype=lncRNA
chr3	78759684	0	0	0	0.008	0	NA	NA	NA	NA	NA	chr3	78753695	78759723	ID=ASTEI20_039224;description=uncharacterized_LOC118514685;ebi_biotype=lncRNA
chr3	78759852	0	0.056	0	0	0	NA	NA	NA	NA	NA	chr3	78758519	78762153	ID=ASTEI20_046107;description=TBC1_domain_family_member_19%2C_transcript_variant_X1;ebi_biotype=protein_coding
chr3	78759903	0	0.056	0.222	0	0	NA	NA	NA	NA	NA	chr3	78758519	78762153	ID=ASTEI20_046107;description=TBC1_domain_family_member_19%2C_transcript_variant_X1;ebi_biotype=protein_coding
chr3	78759990	0.1	0.056	0	0	0	NA	NA	NA	NA	NA	chr3	78758519	78762153	ID=ASTEI20_046107;description=TBC1_domain_family_member_19%2C_transcript_variant_X1;ebi_biotype=protein_coding
chr3	78760044	0.4	0.722	0.722	0.5	0.472	NA	NA	NA	NA	NA	chr3	78758519	78762153	ID=ASTEI20_046107;description=TBC1_domain_family_member_19%2C_transcript_variant_X1;ebi_biotype=protein_coding
chr3	78761311	0	0.111	0.139	0.008	0.111	NA	NA	NA	NA	NA	chr3	78758519	78762153	ID=ASTEI20_046107;description=TBC1_domain_family_member_19%2C_transcript_variant_X1;ebi_biotype=protein_coding
chr3	78761332	0	0	0	0.125	0	NA	NA	NA	NA	NA	chr3	78758519	78762153	ID=ASTEI20_046107;description=TBC1_domain_family_member_19%2C_transcript_variant_X1;ebi_biotype=protein_coding
chr3	78761374	0	0	0.222	0.008	0.278	NA	NA	NA	NA	NA	chr3	78758519	78762153	ID=ASTEI20_046107;description=TBC1_domain_family_member_19%2C_transcript_variant_X1;ebi_biotype=protein_coding
chr3	78761389	0.1	0.167	0.222	0.1	0.139	NA	NA	NA	NA	NA	chr3	78758519	78762153	ID=ASTEI20_046107;description=TBC1_domain_family_member_19%2C_transcript_variant_X1;ebi_biotype=protein_coding
chr3	78761395	0.35	0.778	0.417	0	0.417	NA	NA	NA	NA	NA	chr3	78758519	78762153	ID=ASTEI20_046107;description=TBC1_domain_family_member_19%2C_transcript_variant_X1;ebi_biotype=protein_coding
chr3	78761422	0.75	0.889	0.722	0.583	0.861	NA	NA	NA	NA	NA	chr3	78758519	78762153	ID=ASTEI20_046107;description=TBC1_domain_family_member_19%2C_transcript_variant_X1;ebi_biotype=protein_coding
chr3	78761491	0.15	0	0	0.117	0	NA	NA	NA	NA	NA	chr3	78758519	78762153	ID=ASTEI20_046107;description=TBC1_domain_family_member_19%2C_transcript_variant_X1;ebi_biotype=protein_coding
chr3	78761503	0.4	0.111	0.028	0.375	0	NA	NA	NA	NA	NA	chr3	78758519	78762153	ID=ASTEI20_046107;description=TBC1_domain_family_member_19%2C_transcript_variant_X1;ebi_biotype=protein_coding
chr3	78761545	0.35	0	0	0.15	0	NA	NA	NA	NA	NA	chr3	78758519	78762153	ID=ASTEI20_046107;description=TBC1_domain_family_member_19%2C_transcript_variant_X1;ebi_biotype=protein_coding
chr3	78761572	0.9	0.944	0.75	0.983	0.639	NA	NA	NA	NA	NA	chr3	78758519	78762153	ID=ASTEI20_046107;description=TBC1_domain_family_member_19%2C_transcript_variant_X1;ebi_biotype=protein_coding
chr3	78761706	0	0	0	0.025	0	NA	NA	NA	NA	NA	chr3	78758519	78762153	ID=ASTEI20_046107;description=TBC1_domain_family_member_19%2C_transcript_variant_X1;ebi_biotype=protein_coding
chr3	78761796	0.05	0.111	0.472	0.408	0.139	NA	NA	NA	NA	NA	chr3	78758519	78762153	ID=ASTEI20_046107;description=TBC1_domain_family_member_19%2C_transcript_variant_X1;ebi_biotype=protein_coding
chr3	78761823	0.05	0.056	0.028	0.375	0	NA	NA	NA	NA	NA	chr3	78758519	78762153	ID=ASTEI20_046107;description=TBC1_domain_family_member_19%2C_transcript_variant_X1;ebi_biotype=protein_coding
chr3	78761847	0.05	0.333	0.028	0.175	0.278	NA	NA	NA	NA	NA	chr3	78758519	78762153	ID=ASTEI20_046107;description=TBC1_domain_family_member_19%2C_transcript_variant_X1;ebi_biotype=protein_coding
chr3	78761850	0	0	0.056	0	0.139	NA	NA	NA	NA	NA	chr3	78758519	78762153	ID=ASTEI20_046107;description=TBC1_domain_family_member_19%2C_transcript_variant_X1;ebi_biotype=protein_coding
chr3	78761892	0	0	0	0.125	0	NA	NA	NA	NA	NA	chr3	78758519	78762153	ID=ASTEI20_046107;description=TBC1_domain_family_member_19%2C_transcript_variant_X1;ebi_biotype=protein_coding
chr3	78762175	0.65	0.833	0.806	0.875	0	NA	NA	NA	NA	NA	chr3	78761990	78763412	ID=ASTEI20_045767;description=39S_ribosomal_protein_L28%2C_mitochondrial;ebi_biotype=protein_coding
chr3	78762203	0.35	0.556	0.5	0.308	0.472	NA	NA	NA	NA	NA	chr3	78761990	78763412	ID=ASTEI20_045767;description=39S_ribosomal_protein_L28%2C_mitochondrial;ebi_biotype=protein_coding
chr3	78762214	0	0	0	0.067	0	NA	NA	NA	NA	NA	chr3	78761990	78763412	ID=ASTEI20_045767;description=39S_ribosomal_protein_L28%2C_mitochondrial;ebi_biotype=protein_coding
chr3	78762236	0	0	0	0.058	0	NA	NA	NA	NA	NA	chr3	78761990	78763412	ID=ASTEI20_045767;description=39S_ribosomal_protein_L28%2C_mitochondrial;ebi_biotype=protein_coding
chr3	78762302	0	0	0.111	0.067	0	NA	NA	NA	NA	NA	chr3	78761990	78763412	ID=ASTEI20_045767;description=39S_ribosomal_protein_L28%2C_mitochondrial;ebi_biotype=protein_coding
chr3	78762353	0.25	0	0	0.1	0	NA	NA	NA	NA	NA	chr3	78761990	78763412	ID=ASTEI20_045767;description=39S_ribosomal_protein_L28%2C_mitochondrial;ebi_biotype=protein_coding
chr3	78762518	0.8	0.444	0.944	0.567	0.694	NA	NA	NA	NA	NA	chr3	78761990	78763412	ID=ASTEI20_045767;description=39S_ribosomal_protein_L28%2C_mitochondrial;ebi_biotype=protein_coding
chr3	78762590	0.35	0.389	0.417	0.317	0.278	NA	NA	NA	NA	NA	chr3	78761990	78763412	ID=ASTEI20_045767;description=39S_ribosomal_protein_L28%2C_mitochondrial;ebi_biotype=protein_coding
chr3	78762695	0.75	0.611	0.583	0.692	0.694	NA	NA	NA	NA	NA	chr3	78761990	78763412	ID=ASTEI20_045767;description=39S_ribosomal_protein_L28%2C_mitochondrial;ebi_biotype=protein_coding
chr3	78762749	0.35	0.333	0.194	0.025	0.5	NA	NA	NA	NA	NA	chr3	78761990	78763412	ID=ASTEI20_045767;description=39S_ribosomal_protein_L28%2C_mitochondrial;ebi_biotype=protein_coding
chr3	78762773	0	0.611	0	0	0	NA	NA	NA	NA	NA	chr3	78761990	78763412	ID=ASTEI20_045767;description=39S_ribosomal_protein_L28%2C_mitochondrial;ebi_biotype=protein_coding
chr3	78762797	0	0.056	0.5	0.025	0.167	NA	NA	NA	NA	NA	chr3	78761990	78763412	ID=ASTEI20_045767;description=39S_ribosomal_protein_L28%2C_mitochondrial;ebi_biotype=protein_coding
chr3	78762815	0.25	0	0.194	0.1	0.028	NA	NA	NA	NA	NA	chr3	78761990	78763412	ID=ASTEI20_045767;description=39S_ribosomal_protein_L28%2C_mitochondrial;ebi_biotype=protein_coding
chr3	78762817	0	0	0.083	0	0.139	NA	NA	NA	NA	NA	chr3	78761990	78763412	ID=ASTEI20_045767;description=39S_ribosomal_protein_L28%2C_mitochondrial;ebi_biotype=protein_coding
chr3	78762827	0.8	0.833	0.139	0.517	0.472	NA	NA	NA	NA	NA	chr3	78761990	78763412	ID=ASTEI20_045767;description=39S_ribosomal_protein_L28%2C_mitochondrial;ebi_biotype=protein_coding
chr3	78762860	0	0	0	0	0.028	NA	NA	NA	NA	NA	chr3	78761990	78763412	ID=ASTEI20_045767;description=39S_ribosomal_protein_L28%2C_mitochondrial;ebi_biotype=protein_coding
chr3	78762863	0	0	0	0.008	0	NA	NA	NA	NA	NA	chr3	78761990	78763412	ID=ASTEI20_045767;description=39S_ribosomal_protein_L28%2C_mitochondrial;ebi_biotype=protein_coding
chr3	78762959	0	0.222	0	0	0.167	NA	NA	NA	NA	NA	chr3	78761990	78763412	ID=ASTEI20_045767;description=39S_ribosomal_protein_L28%2C_mitochondrial;ebi_biotype=protein_coding
chr3	78762962	0.1	0	0	0	0	NA	NA	NA	NA	NA	chr3	78761990	78763412	ID=ASTEI20_045767;description=39S_ribosomal_protein_L28%2C_mitochondrial;ebi_biotype=protein_coding
chr3	78762990	0.3	0.389	0.028	0.35	0.167	NA	NA	NA	NA	NA	chr3	78761990	78763412	ID=ASTEI20_045767;description=39S_ribosomal_protein_L28%2C_mitochondrial;ebi_biotype=protein_coding
chr3	78763032	0.2	0	0	0	0	NA	NA	NA	NA	NA	chr3	78761990	78763412	ID=ASTEI20_045767;description=39S_ribosomal_protein_L28%2C_mitochondrial;ebi_biotype=protein_coding
chr3	78763038	0.05	0.111	0.278	0.025	0	NA	NA	NA	NA	NA	chr3	78761990	78763412	ID=ASTEI20_045767;description=39S_ribosomal_protein_L28%2C_mitochondrial;ebi_biotype=protein_coding
chr3	78763263	0.85	0.333	0.722	0	0.361	NA	NA	NA	NA	NA	chr3	78761990	78763412	ID=ASTEI20_045767;description=39S_ribosomal_protein_L28%2C_mitochondrial;ebi_biotype=protein_coding
chr3	78763848	0	0.111	0	0	0	NA	NA	NA	NA	NA	chr3	78763632	78764913	ID=ASTEI20_031514;description=mannose-P-dolichol_utilization_defect_1_protein_homolog;ebi_biotype=protein_coding
chr3	78763851	0	0.167	0	0	0	NA	NA	NA	NA	NA	chr3	78763632	78764913	ID=ASTEI20_031514;description=mannose-P-dolichol_utilization_defect_1_protein_homolog;ebi_biotype=protein_coding
chr3	78764000	0	0	0	0.008	0.028	NA	NA	NA	NA	NA	chr3	78763632	78764913	ID=ASTEI20_031514;description=mannose-P-dolichol_utilization_defect_1_protein_homolog;ebi_biotype=protein_coding
chr3	78764072	1	0.944	1	1	1	NA	NA	NA	NA	NA	chr3	78763632	78764913	ID=ASTEI20_031514;description=mannose-P-dolichol_utilization_defect_1_protein_homolog;ebi_biotype=protein_coding
chr3	78764093	0	0.111	0.306	0.133	0.472	NA	NA	NA	NA	NA	chr3	78763632	78764913	ID=ASTEI20_031514;description=mannose-P-dolichol_utilization_defect_1_protein_homolog;ebi_biotype=protein_coding
chr3	78764105	0.7	0.778	0.472	0.542	0.528	NA	NA	NA	NA	NA	chr3	78763632	78764913	ID=ASTEI20_031514;description=mannose-P-dolichol_utilization_defect_1_protein_homolog;ebi_biotype=protein_coding
chr3	78764138	0.3	0.111	0	0.033	0	NA	NA	NA	NA	NA	chr3	78763632	78764913	ID=ASTEI20_031514;description=mannose-P-dolichol_utilization_defect_1_protein_homolog;ebi_biotype=protein_coding
chr3	78764147	0	0	0	0.025	0	NA	NA	NA	NA	NA	chr3	78763632	78764913	ID=ASTEI20_031514;description=mannose-P-dolichol_utilization_defect_1_protein_homolog;ebi_biotype=protein_coding
chr3	78764157	0.1	0	0.139	0.342	0.25	NA	NA	NA	NA	NA	chr3	78763632	78764913	ID=ASTEI20_031514;description=mannose-P-dolichol_utilization_defect_1_protein_homolog;ebi_biotype=protein_coding
chr3	78764216	0	1	1	1	1	NA	NA	NA	NA	NA	chr3	78763632	78764913	ID=ASTEI20_031514;description=mannose-P-dolichol_utilization_defect_1_protein_homolog;ebi_biotype=protein_coding
chr3	78764234	0.8	1	1	0.975	0	NA	NA	NA	NA	NA	chr3	78763632	78764913	ID=ASTEI20_031514;description=mannose-P-dolichol_utilization_defect_1_protein_homolog;ebi_biotype=protein_coding
chr3	78764281	0	0	0.028	0	0	NA	NA	NA	NA	NA	chr3	78763632	78764913	ID=ASTEI20_031514;description=mannose-P-dolichol_utilization_defect_1_protein_homolog;ebi_biotype=protein_coding
chr3	78764342	0.2	0.722	0.583	0.45	0.194	NA	NA	NA	NA	NA	chr3	78763632	78764913	ID=ASTEI20_031514;description=mannose-P-dolichol_utilization_defect_1_protein_homolog;ebi_biotype=protein_coding
chr3	78764407	0.05	0	0	0.1	0	NA	NA	NA	NA	NA	chr3	78763632	78764913	ID=ASTEI20_031514;description=mannose-P-dolichol_utilization_defect_1_protein_homolog;ebi_biotype=protein_coding
chr3	78764455	0	0	0.028	0	0	NA	NA	NA	NA	NA	chr3	78763632	78764913	ID=ASTEI20_031514;description=mannose-P-dolichol_utilization_defect_1_protein_homolog;ebi_biotype=protein_coding
chr3	78764507	0	0.056	0.028	0.275	0	NA	NA	NA	NA	NA	chr3	78763632	78764913	ID=ASTEI20_031514;description=mannose-P-dolichol_utilization_defect_1_protein_homolog;ebi_biotype=protein_coding
chr3	78764525	0	0	0.083	0	0.167	NA	NA	NA	NA	NA	chr3	78763632	78764913	ID=ASTEI20_031514;description=mannose-P-dolichol_utilization_defect_1_protein_homolog;ebi_biotype=protein_coding
chr3	78764546	0.2	0	0	0.025	0	NA	NA	NA	NA	NA	chr3	78763632	78764913	ID=ASTEI20_031514;description=mannose-P-dolichol_utilization_defect_1_protein_homolog;ebi_biotype=protein_coding
chr3	78764561	0	0	0.056	0	0.167	NA	NA	NA	NA	NA	chr3	78763632	78764913	ID=ASTEI20_031514;description=mannose-P-dolichol_utilization_defect_1_protein_homolog;ebi_biotype=protein_coding
chr3	78764606	0	0	0.028	0	0.167	NA	NA	NA	NA	NA	chr3	78763632	78764913	ID=ASTEI20_031514;description=mannose-P-dolichol_utilization_defect_1_protein_homolog;ebi_biotype=protein_coding
chr3	78764618	0	0	0	0	0.083	NA	NA	NA	NA	NA	chr3	78763632	78764913	ID=ASTEI20_031514;description=mannose-P-dolichol_utilization_defect_1_protein_homolog;ebi_biotype=protein_coding
chr3	78764965	0.5	0.722	0.472	0.817	0.528	NA	NA	NA	NA	NA	chr3	78764907	78765859	ID=ASTEI20_033328;description=inosine_triphosphate_pyrophosphatase%2C_transcript_variant_X2;ebi_biotype=protein_coding
chr3	78764983	1	0.722	0.861	0.708	0.583	NA	NA	NA	NA	NA	chr3	78764907	78765859	ID=ASTEI20_033328;description=inosine_triphosphate_pyrophosphatase%2C_transcript_variant_X2;ebi_biotype=protein_coding
chr3	78765087	0.3	0.556	0.278	0.45	0.167	NA	NA	NA	NA	NA	chr3	78764907	78765859	ID=ASTEI20_033328;description=inosine_triphosphate_pyrophosphatase%2C_transcript_variant_X2;ebi_biotype=protein_coding
chr3	78765116	0	0	0.111	0.008	0.333	NA	NA	NA	NA	NA	chr3	78764907	78765859	ID=ASTEI20_033328;description=inosine_triphosphate_pyrophosphatase%2C_transcript_variant_X2;ebi_biotype=protein_coding
chr3	78765176	0	0	0	0.008	0	NA	NA	NA	NA	NA	chr3	78764907	78765859	ID=ASTEI20_033328;description=inosine_triphosphate_pyrophosphatase%2C_transcript_variant_X2;ebi_biotype=protein_coding
chr3	78765194	0.3	0.444	0.278	0.433	0.194	NA	NA	NA	NA	NA	chr3	78764907	78765859	ID=ASTEI20_033328;description=inosine_triphosphate_pyrophosphatase%2C_transcript_variant_X2;ebi_biotype=protein_coding
chr3	78765200	0.4	0.444	0.278	0.442	0.361	NA	NA	NA	NA	NA	chr3	78764907	78765859	ID=ASTEI20_033328;description=inosine_triphosphate_pyrophosphatase%2C_transcript_variant_X2;ebi_biotype=protein_coding
chr3	78765212	0.5	0.944	0.694	0.808	0.444	NA	NA	NA	NA	NA	chr3	78764907	78765859	ID=ASTEI20_033328;description=inosine_triphosphate_pyrophosphatase%2C_transcript_variant_X2;ebi_biotype=protein_coding
chr3	78765275	0	0	0.194	0	0	NA	NA	NA	NA	NA	chr3	78764907	78765859	ID=ASTEI20_033328;description=inosine_triphosphate_pyrophosphatase%2C_transcript_variant_X2;ebi_biotype=protein_coding
chr3	78765372	0.2	0	0	0	0.194	NA	NA	NA	NA	NA	chr3	78764907	78765859	ID=ASTEI20_033328;description=inosine_triphosphate_pyrophosphatase%2C_transcript_variant_X2;ebi_biotype=protein_coding
chr3	78765468	0	0	0	0	0.028	NA	NA	NA	NA	NA	chr3	78764907	78765859	ID=ASTEI20_033328;description=inosine_triphosphate_pyrophosphatase%2C_transcript_variant_X2;ebi_biotype=protein_coding
chr3	78765482	0	0.278	0.389	0.408	0.222	NA	NA	NA	NA	NA	chr3	78764907	78765859	ID=ASTEI20_033328;description=inosine_triphosphate_pyrophosphatase%2C_transcript_variant_X2;ebi_biotype=protein_coding
chr3	78765504	1	0.778	0.944	0.983	1	NA	NA	NA	NA	NA	chr3	78764907	78765859	ID=ASTEI20_033328;description=inosine_triphosphate_pyrophosphatase%2C_transcript_variant_X2;ebi_biotype=protein_coding
chr3	78765515	1	1	1	1	1	NA	NA	NA	NA	NA	chr3	78764907	78765859	ID=ASTEI20_033328;description=inosine_triphosphate_pyrophosphatase%2C_transcript_variant_X2;ebi_biotype=protein_coding
chr3	78765565	0	0	0	0.075	0	NA	NA	NA	NA	NA	chr3	78764907	78765859	ID=ASTEI20_033328;description=inosine_triphosphate_pyrophosphatase%2C_transcript_variant_X2;ebi_biotype=protein_coding
chr3	78766478	0.4	0.611	0.583	0.808	0.417	NA	NA	NA	NA	NA	chr3	78765996	78775874	ID=ASTEI20_034984;description=unconventional_myosin-VIIa-like%2C_transcript_variant_X2;ebi_biotype=protein_coding
chr3	78766488	0	0.056	0	0	0.028	NA	NA	NA	NA	NA	chr3	78765996	78775874	ID=ASTEI20_034984;description=unconventional_myosin-VIIa-like%2C_transcript_variant_X2;ebi_biotype=protein_coding
chr3	78767524	0.2	0.111	0	0.1	0.028	NA	NA	NA	NA	NA	chr3	78765996	78775874	ID=ASTEI20_034984;description=unconventional_myosin-VIIa-like%2C_transcript_variant_X2;ebi_biotype=protein_coding
chr3	78767569	0.65	0.444	0.722	0.667	0.611	NA	NA	NA	NA	NA	chr3	78765996	78775874	ID=ASTEI20_034984;description=unconventional_myosin-VIIa-like%2C_transcript_variant_X2;ebi_biotype=protein_coding
chr3	78767739	0	0.111	0.25	0.075	0.361	NA	NA	NA	NA	NA	chr3	78765996	78775874	ID=ASTEI20_034984;description=unconventional_myosin-VIIa-like%2C_transcript_variant_X2;ebi_biotype=protein_coding
chr3	78767743	0.2	0	0	0	0	NA	NA	NA	NA	NA	chr3	78765996	78775874	ID=ASTEI20_034984;description=unconventional_myosin-VIIa-like%2C_transcript_variant_X2;ebi_biotype=protein_coding
chr3	78767781	0	0	0	0	0.167	NA	NA	NA	NA	NA	chr3	78765996	78775874	ID=ASTEI20_034984;description=unconventional_myosin-VIIa-like%2C_transcript_variant_X2;ebi_biotype=protein_coding
chr3	78767797	0	0.056	0	0	0	NA	NA	NA	NA	NA	chr3	78765996	78775874	ID=ASTEI20_034984;description=unconventional_myosin-VIIa-like%2C_transcript_variant_X2;ebi_biotype=protein_coding
chr3	78767940	0.35	0	0.583	0	0.333	NA	NA	NA	NA	NA	chr3	78765996	78775874	ID=ASTEI20_034984;description=unconventional_myosin-VIIa-like%2C_transcript_variant_X2;ebi_biotype=protein_coding
chr3	78767955	0	0	0	0.042	0	NA	NA	NA	NA	NA	chr3	78765996	78775874	ID=ASTEI20_034984;description=unconventional_myosin-VIIa-like%2C_transcript_variant_X2;ebi_biotype=protein_coding
chr3	78767979	0	0.111	0	0	0	NA	NA	NA	NA	NA	chr3	78765996	78775874	ID=ASTEI20_034984;description=unconventional_myosin-VIIa-like%2C_transcript_variant_X2;ebi_biotype=protein_coding
chr3	78768015	0	0	0	0	0.028	NA	NA	NA	NA	NA	chr3	78765996	78775874	ID=ASTEI20_034984;description=unconventional_myosin-VIIa-like%2C_transcript_variant_X2;ebi_biotype=protein_coding
chr3	78768021	0.1	0	0	0.05	0	NA	NA	NA	NA	NA	chr3	78765996	78775874	ID=ASTEI20_034984;description=unconventional_myosin-VIIa-like%2C_transcript_variant_X2;ebi_biotype=protein_coding
chr3	78768063	0.2	0	0.028	0.017	0	NA	NA	NA	NA	NA	chr3	78765996	78775874	ID=ASTEI20_034984;description=unconventional_myosin-VIIa-like%2C_transcript_variant_X2;ebi_biotype=protein_coding
chr3	78768141	0.2	0.056	0.056	0.025	0.139	NA	NA	NA	NA	NA	chr3	78765996	78775874	ID=ASTEI20_034984;description=unconventional_myosin-VIIa-like%2C_transcript_variant_X2;ebi_biotype=protein_coding
chr3	78768147	0	0.111	0	0.033	0	NA	NA	NA	NA	NA	chr3	78765996	78775874	ID=ASTEI20_034984;description=unconventional_myosin-VIIa-like%2C_transcript_variant_X2;ebi_biotype=protein_coding
chr3	78768198	0.25	0	0	0.183	0	NA	NA	NA	NA	NA	chr3	78765996	78775874	ID=ASTEI20_034984;description=unconventional_myosin-VIIa-like%2C_transcript_variant_X2;ebi_biotype=protein_coding
chr3	78768249	0.4	0.889	0.722	0.925	0.444	NA	NA	NA	NA	NA	chr3	78765996	78775874	ID=ASTEI20_034984;description=unconventional_myosin-VIIa-like%2C_transcript_variant_X2;ebi_biotype=protein_coding
chr3	78768258	0.2	0	0	0.058	0	NA	NA	NA	NA	NA	chr3	78765996	78775874	ID=ASTEI20_034984;description=unconventional_myosin-VIIa-like%2C_transcript_variant_X2;ebi_biotype=protein_coding
chr3	78768282	0	0.667	0.472	0.9	0.056	NA	NA	NA	NA	NA	chr3	78765996	78775874	ID=ASTEI20_034984;description=unconventional_myosin-VIIa-like%2C_transcript_variant_X2;ebi_biotype=protein_coding
chr3	78768324	0.2	0.5	0.417	0.358	0.028	NA	NA	NA	NA	NA	chr3	78765996	78775874	ID=ASTEI20_034984;description=unconventional_myosin-VIIa-like%2C_transcript_variant_X2;ebi_biotype=protein_coding
chr3	78768336	1	0.833	0.778	0.95	0.778	NA	NA	NA	NA	NA	chr3	78765996	78775874	ID=ASTEI20_034984;description=unconventional_myosin-VIIa-like%2C_transcript_variant_X2;ebi_biotype=protein_coding
chr3	78768341	1	1	1	1	1	NA	NA	NA	NA	NA	chr3	78765996	78775874	ID=ASTEI20_034984;description=unconventional_myosin-VIIa-like%2C_transcript_variant_X2;ebi_biotype=protein_coding
chr3	78768354	0	0	0	0	0.167	NA	NA	NA	NA	NA	chr3	78765996	78775874	ID=ASTEI20_034984;description=unconventional_myosin-VIIa-like%2C_transcript_variant_X2;ebi_biotype=protein_coding
chr3	78768384	0	0	0	0.008	0	NA	NA	NA	NA	NA	chr3	78765996	78775874	ID=ASTEI20_034984;description=unconventional_myosin-VIIa-like%2C_transcript_variant_X2;ebi_biotype=protein_coding
chr3	78768477	0.15	0.111	0.028	0.342	0.028	NA	NA	NA	NA	NA	chr3	78765996	78775874	ID=ASTEI20_034984;description=unconventional_myosin-VIIa-like%2C_transcript_variant_X2;ebi_biotype=protein_coding
chr3	78768479	0.15	0	0	0	0	NA	NA	NA	NA	NA	chr3	78765996	78775874	ID=ASTEI20_034984;description=unconventional_myosin-VIIa-like%2C_transcript_variant_X2;ebi_biotype=protein_coding
chr3	78768480	0	0	0.194	0.033	0.139	NA	NA	NA	NA	NA	chr3	78765996	78775874	ID=ASTEI20_034984;description=unconventional_myosin-VIIa-like%2C_transcript_variant_X2;ebi_biotype=protein_coding
chr3	78768522	0	0	0	0.042	0	NA	NA	NA	NA	NA	chr3	78765996	78775874	ID=ASTEI20_034984;description=unconventional_myosin-VIIa-like%2C_transcript_variant_X2;ebi_biotype=protein_coding
chr3	78768534	0	0	0.25	0.017	0.139	NA	NA	NA	NA	NA	chr3	78765996	78775874	ID=ASTEI20_034984;description=unconventional_myosin-VIIa-like%2C_transcript_variant_X2;ebi_biotype=protein_coding
chr3	78768573	0	0.167	0	0.042	0.028	NA	NA	NA	NA	NA	chr3	78765996	78775874	ID=ASTEI20_034984;description=unconventional_myosin-VIIa-like%2C_transcript_variant_X2;ebi_biotype=protein_coding
chr3	78768615	1	1	1	0.992	1	NA	NA	NA	NA	NA	chr3	78765996	78775874	ID=ASTEI20_034984;description=unconventional_myosin-VIIa-like%2C_transcript_variant_X2;ebi_biotype=protein_coding
chr3	78768642	0.35	0.056	0.056	0.017	0.167	NA	NA	NA	NA	NA	chr3	78765996	78775874	ID=ASTEI20_034984;description=unconventional_myosin-VIIa-like%2C_transcript_variant_X2;ebi_biotype=protein_coding
chr3	78768648	0	0	0	0.067	0	NA	NA	NA	NA	NA	chr3	78765996	78775874	ID=ASTEI20_034984;description=unconventional_myosin-VIIa-like%2C_transcript_variant_X2;ebi_biotype=protein_coding
chr3	78768678	0	0	0	0.008	0.028	NA	NA	NA	NA	NA	chr3	78765996	78775874	ID=ASTEI20_034984;description=unconventional_myosin-VIIa-like%2C_transcript_variant_X2;ebi_biotype=protein_coding
chr3	78768699	0.55	0.222	0.167	0.217	0.25	NA	NA	NA	NA	NA	chr3	78765996	78775874	ID=ASTEI20_034984;description=unconventional_myosin-VIIa-like%2C_transcript_variant_X2;ebi_biotype=protein_coding
chr3	78768732	0	0.056	0	0.05	0.056	NA	NA	NA	NA	NA	chr3	78765996	78775874	ID=ASTEI20_034984;description=unconventional_myosin-VIIa-like%2C_transcript_variant_X2;ebi_biotype=protein_coding
chr3	78768753	0.15	0.056	0.167	0.175	0.056	NA	NA	NA	NA	NA	chr3	78765996	78775874	ID=ASTEI20_034984;description=unconventional_myosin-VIIa-like%2C_transcript_variant_X2;ebi_biotype=protein_coding
chr3	78768801	0	0	0.056	0	0.139	NA	NA	NA	NA	NA	chr3	78765996	78775874	ID=ASTEI20_034984;description=unconventional_myosin-VIIa-like%2C_transcript_variant_X2;ebi_biotype=protein_coding
chr3	78768807	0.4	0.111	0.111	0.017	0.222	NA	NA	NA	NA	NA	chr3	78765996	78775874	ID=ASTEI20_034984;description=unconventional_myosin-VIIa-like%2C_transcript_variant_X2;ebi_biotype=protein_coding
chr3	78768822	0	0	0.083	0.017	0.167	NA	NA	NA	NA	NA	chr3	78765996	78775874	ID=ASTEI20_034984;description=unconventional_myosin-VIIa-like%2C_transcript_variant_X2;ebi_biotype=protein_coding
chr3	78768843	1	0.5	0.417	0.633	0.778	NA	NA	NA	NA	NA	chr3	78765996	78775874	ID=ASTEI20_034984;description=unconventional_myosin-VIIa-like%2C_transcript_variant_X2;ebi_biotype=protein_coding
chr3	78768915	0	0.056	0	0.017	0	NA	NA	NA	NA	NA	chr3	78765996	78775874	ID=ASTEI20_034984;description=unconventional_myosin-VIIa-like%2C_transcript_variant_X2;ebi_biotype=protein_coding
chr3	78768924	0	0.389	0.167	0.317	0.028	NA	NA	NA	NA	NA	chr3	78765996	78775874	ID=ASTEI20_034984;description=unconventional_myosin-VIIa-like%2C_transcript_variant_X2;ebi_biotype=protein_coding
chr3	78769041	1	0.667	0.833	0.633	0.806	NA	NA	NA	NA	NA	chr3	78765996	78775874	ID=ASTEI20_034984;description=unconventional_myosin-VIIa-like%2C_transcript_variant_X2;ebi_biotype=protein_coding
chr3	78769176	0.15	0.056	0.194	0.275	0.028	NA	NA	NA	NA	NA	chr3	78765996	78775874	ID=ASTEI20_034984;description=unconventional_myosin-VIIa-like%2C_transcript_variant_X2;ebi_biotype=protein_coding
chr3	78769215	0.75	0.5	0.139	0	0.222	NA	NA	NA	NA	NA	chr3	78765996	78775874	ID=ASTEI20_034984;description=unconventional_myosin-VIIa-like%2C_transcript_variant_X2;ebi_biotype=protein_coding
chr3	78769233	0.85	0.944	0.694	0	0.833	NA	NA	NA	NA	NA	chr3	78765996	78775874	ID=ASTEI20_034984;description=unconventional_myosin-VIIa-like%2C_transcript_variant_X2;ebi_biotype=protein_coding
chr3	78769242	0.85	0.778	0.306	0.608	0.556	NA	NA	NA	NA	NA	chr3	78765996	78775874	ID=ASTEI20_034984;description=unconventional_myosin-VIIa-like%2C_transcript_variant_X2;ebi_biotype=protein_coding
chr3	78769299	0	0	0	0.017	0	NA	NA	NA	NA	NA	chr3	78765996	78775874	ID=ASTEI20_034984;description=unconventional_myosin-VIIa-like%2C_transcript_variant_X2;ebi_biotype=protein_coding
chr3	78769422	0.4	0.556	0.333	0.517	0.083	NA	NA	NA	NA	NA	chr3	78765996	78775874	ID=ASTEI20_034984;description=unconventional_myosin-VIIa-like%2C_transcript_variant_X2;ebi_biotype=protein_coding
chr3	78769560	0	0.111	0.083	0.042	0.194	NA	NA	NA	NA	NA	chr3	78765996	78775874	ID=ASTEI20_034984;description=unconventional_myosin-VIIa-like%2C_transcript_variant_X2;ebi_biotype=protein_coding
chr3	78769581	0	0	0	0.042	0	NA	NA	NA	NA	NA	chr3	78765996	78775874	ID=ASTEI20_034984;description=unconventional_myosin-VIIa-like%2C_transcript_variant_X2;ebi_biotype=protein_coding
chr3	78769608	0.65	0.5	0	0.567	0.611	NA	NA	NA	NA	NA	chr3	78765996	78775874	ID=ASTEI20_034984;description=unconventional_myosin-VIIa-like%2C_transcript_variant_X2;ebi_biotype=protein_coding
chr3	78769641	0	0.389	0.167	0.317	0.028	NA	NA	NA	NA	NA	chr3	78765996	78775874	ID=ASTEI20_034984;description=unconventional_myosin-VIIa-like%2C_transcript_variant_X2;ebi_biotype=protein_coding
chr3	78769722	0	0.778	0.472	0.833	0.639	NA	NA	NA	NA	NA	chr3	78765996	78775874	ID=ASTEI20_034984;description=unconventional_myosin-VIIa-like%2C_transcript_variant_X2;ebi_biotype=protein_coding
chr3	78769743	0.8	0.833	0.722	0.65	0.694	NA	NA	NA	NA	NA	chr3	78765996	78775874	ID=ASTEI20_034984;description=unconventional_myosin-VIIa-like%2C_transcript_variant_X2;ebi_biotype=protein_coding
chr3	78769749	0.05	0	0	0	0.167	NA	NA	NA	NA	NA	chr3	78765996	78775874	ID=ASTEI20_034984;description=unconventional_myosin-VIIa-like%2C_transcript_variant_X2;ebi_biotype=protein_coding
chr3	78769878	0.05	0.167	0.222	0.075	0.278	NA	NA	NA	NA	NA	chr3	78765996	78775874	ID=ASTEI20_034984;description=unconventional_myosin-VIIa-like%2C_transcript_variant_X2;ebi_biotype=protein_coding
chr3	78769966	0	0	0.194	0.058	0	NA	NA	NA	NA	NA	chr3	78765996	78775874	ID=ASTEI20_034984;description=unconventional_myosin-VIIa-like%2C_transcript_variant_X2;ebi_biotype=protein_coding
chr3	78769971	0	0	0	0.017	0	NA	NA	NA	NA	NA	chr3	78765996	78775874	ID=ASTEI20_034984;description=unconventional_myosin-VIIa-like%2C_transcript_variant_X2;ebi_biotype=protein_coding
chr3	78770010	0.4	0.111	0.222	0.5	0.361	NA	NA	NA	NA	NA	chr3	78765996	78775874	ID=ASTEI20_034984;description=unconventional_myosin-VIIa-like%2C_transcript_variant_X2;ebi_biotype=protein_coding
chr3	78770076	0	0	0	0.017	0	NA	NA	NA	NA	NA	chr3	78765996	78775874	ID=ASTEI20_034984;description=unconventional_myosin-VIIa-like%2C_transcript_variant_X2;ebi_biotype=protein_coding
chr3	78770147	0.15	0	0	0	0	NA	NA	NA	NA	NA	chr3	78765996	78775874	ID=ASTEI20_034984;description=unconventional_myosin-VIIa-like%2C_transcript_variant_X2;ebi_biotype=protein_coding
chr3	78770157	0	0	0.278	0	0.139	NA	NA	NA	NA	NA	chr3	78765996	78775874	ID=ASTEI20_034984;description=unconventional_myosin-VIIa-like%2C_transcript_variant_X2;ebi_biotype=protein_coding
chr3	78770264	0.1	0	0	0	0	NA	NA	NA	NA	NA	chr3	78765996	78775874	ID=ASTEI20_034984;description=unconventional_myosin-VIIa-like%2C_transcript_variant_X2;ebi_biotype=protein_coding
chr3	78770281	0	0	0	0.008	0	NA	NA	NA	NA	NA	chr3	78765996	78775874	ID=ASTEI20_034984;description=unconventional_myosin-VIIa-like%2C_transcript_variant_X2;ebi_biotype=protein_coding
chr3	78770325	0.4	0.389	0	0	0.528	NA	NA	NA	NA	NA	chr3	78765996	78775874	ID=ASTEI20_034984;description=unconventional_myosin-VIIa-like%2C_transcript_variant_X2;ebi_biotype=protein_coding
chr3	78770493	0	0	0	0.058	0	NA	NA	NA	NA	NA	chr3	78765996	78775874	ID=ASTEI20_034984;description=unconventional_myosin-VIIa-like%2C_transcript_variant_X2;ebi_biotype=protein_coding
chr3	78770502	0.75	1	1	0.983	0.639	NA	NA	NA	NA	NA	chr3	78765996	78775874	ID=ASTEI20_034984;description=unconventional_myosin-VIIa-like%2C_transcript_variant_X2;ebi_biotype=protein_coding
chr3	78771944	0	0	0.139	0.008	0	NA	NA	NA	NA	NA	chr3	78765996	78775874	ID=ASTEI20_034984;description=unconventional_myosin-VIIa-like%2C_transcript_variant_X2;ebi_biotype=protein_coding
chr3	78771964	1	0.556	0.778	0.8	0.972	NA	NA	NA	NA	NA	chr3	78765996	78775874	ID=ASTEI20_034984;description=unconventional_myosin-VIIa-like%2C_transcript_variant_X2;ebi_biotype=protein_coding
chr3	78772000	0.7	0.389	0	0	0	NA	NA	NA	NA	NA	chr3	78765996	78775874	ID=ASTEI20_034984;description=unconventional_myosin-VIIa-like%2C_transcript_variant_X2;ebi_biotype=protein_coding
chr3	78772351	0	0.389	0.25	0.192	0.167	NA	NA	NA	NA	NA	chr3	78765996	78775874	ID=ASTEI20_034984;description=unconventional_myosin-VIIa-like%2C_transcript_variant_X2;ebi_biotype=protein_coding
chr3	78772471	0.2	0.167	0.139	0	0	NA	NA	NA	NA	NA	chr3	78765996	78775874	ID=ASTEI20_034984;description=unconventional_myosin-VIIa-like%2C_transcript_variant_X2;ebi_biotype=protein_coding
chr3	78772474	0	0	0.194	0	0	NA	NA	NA	NA	NA	chr3	78765996	78775874	ID=ASTEI20_034984;description=unconventional_myosin-VIIa-like%2C_transcript_variant_X2;ebi_biotype=protein_coding
chr3	78772477	0.35	0.444	0.278	0.4	0.528	NA	NA	NA	NA	NA	chr3	78765996	78775874	ID=ASTEI20_034984;description=unconventional_myosin-VIIa-like%2C_transcript_variant_X2;ebi_biotype=protein_coding
chr3	78772483	0	0	0.083	0.033	0.194	NA	NA	NA	NA	NA	chr3	78765996	78775874	ID=ASTEI20_034984;description=unconventional_myosin-VIIa-like%2C_transcript_variant_X2;ebi_biotype=protein_coding
chr3	78772500	0.2	0	0	0	0	NA	NA	NA	NA	NA	chr3	78765996	78775874	ID=ASTEI20_034984;description=unconventional_myosin-VIIa-like%2C_transcript_variant_X2;ebi_biotype=protein_coding
chr3	78772507	0.35	0.056	0.361	0.308	0.222	NA	NA	NA	NA	NA	chr3	78765996	78775874	ID=ASTEI20_034984;description=unconventional_myosin-VIIa-like%2C_transcript_variant_X2;ebi_biotype=protein_coding
chr3	78772672	0	0	0.083	0.033	0.222	NA	NA	NA	NA	NA	chr3	78765996	78775874	ID=ASTEI20_034984;description=unconventional_myosin-VIIa-like%2C_transcript_variant_X2;ebi_biotype=protein_coding
chr3	78772684	0.2	0.222	0	0.117	0.333	NA	NA	NA	NA	NA	chr3	78765996	78775874	ID=ASTEI20_034984;description=unconventional_myosin-VIIa-like%2C_transcript_variant_X2;ebi_biotype=protein_coding
chr3	78772687	0	0.222	0.472	0.058	0.167	NA	NA	NA	NA	NA	chr3	78765996	78775874	ID=ASTEI20_034984;description=unconventional_myosin-VIIa-like%2C_transcript_variant_X2;ebi_biotype=protein_coding
chr3	78772693	0.2	0.222	0.167	0.117	0.333	NA	NA	NA	NA	NA	chr3	78765996	78775874	ID=ASTEI20_034984;description=unconventional_myosin-VIIa-like%2C_transcript_variant_X2;ebi_biotype=protein_coding
chr3	78772780	0	0	0	0	0.056	NA	NA	NA	NA	NA	chr3	78765996	78775874	ID=ASTEI20_034984;description=unconventional_myosin-VIIa-like%2C_transcript_variant_X2;ebi_biotype=protein_coding
chr3	78772797	0	0	0.222	0	0	NA	NA	NA	NA	NA	chr3	78765996	78775874	ID=ASTEI20_034984;description=unconventional_myosin-VIIa-like%2C_transcript_variant_X2;ebi_biotype=protein_coding
chr3	78772804	0.65	0.944	0.889	0.983	0.861	NA	NA	NA	NA	NA	chr3	78765996	78775874	ID=ASTEI20_034984;description=unconventional_myosin-VIIa-like%2C_transcript_variant_X2;ebi_biotype=protein_coding
chr3	78772859	0	0	0.083	0.017	0.194	NA	NA	NA	NA	NA	chr3	78765996	78775874	ID=ASTEI20_034984;description=unconventional_myosin-VIIa-like%2C_transcript_variant_X2;ebi_biotype=protein_coding
chr3	78772888	0	0.389	0.167	0.2	0.028	NA	NA	NA	NA	NA	chr3	78765996	78775874	ID=ASTEI20_034984;description=unconventional_myosin-VIIa-like%2C_transcript_variant_X2;ebi_biotype=protein_coding
chr3	78772897	0.2	0.389	0.139	0.233	0.333	NA	NA	NA	NA	NA	chr3	78765996	78775874	ID=ASTEI20_034984;description=unconventional_myosin-VIIa-like%2C_transcript_variant_X2;ebi_biotype=protein_coding
chr3	78772900	0	0	0	0	0.028	NA	NA	NA	NA	NA	chr3	78765996	78775874	ID=ASTEI20_034984;description=unconventional_myosin-VIIa-like%2C_transcript_variant_X2;ebi_biotype=protein_coding
chr3	78772948	0.4	0.167	0.083	0.133	0.528	NA	NA	NA	NA	NA	chr3	78765996	78775874	ID=ASTEI20_034984;description=unconventional_myosin-VIIa-like%2C_transcript_variant_X2;ebi_biotype=protein_coding
chr3	78773077	0.1	0.5	0.194	0.292	0.111	NA	NA	NA	NA	NA	chr3	78765996	78775874	ID=ASTEI20_034984;description=unconventional_myosin-VIIa-like%2C_transcript_variant_X2;ebi_biotype=protein_coding
chr3	78773128	0	0	0.083	0.033	0.361	NA	NA	NA	NA	NA	chr3	78765996	78775874	ID=ASTEI20_034984;description=unconventional_myosin-VIIa-like%2C_transcript_variant_X2;ebi_biotype=protein_coding
chr3	78773161	0	0	0.083	0.017	0.194	NA	NA	NA	NA	NA	chr3	78765996	78775874	ID=ASTEI20_034984;description=unconventional_myosin-VIIa-like%2C_transcript_variant_X2;ebi_biotype=protein_coding
chr3	78773169	0	0	0.083	0.017	0.194	NA	NA	NA	NA	NA	chr3	78765996	78775874	ID=ASTEI20_034984;description=unconventional_myosin-VIIa-like%2C_transcript_variant_X2;ebi_biotype=protein_coding
chr3	78773181	0	0.056	0	0	0	NA	NA	NA	NA	NA	chr3	78765996	78775874	ID=ASTEI20_034984;description=unconventional_myosin-VIIa-like%2C_transcript_variant_X2;ebi_biotype=protein_coding
chr3	78773289	0.5	0.667	0.583	0.633	0.611	NA	NA	NA	NA	NA	chr3	78765996	78775874	ID=ASTEI20_034984;description=unconventional_myosin-VIIa-like%2C_transcript_variant_X2;ebi_biotype=protein_coding
chr3	78773335	0	0.389	0.472	0.2	0.056	NA	NA	NA	NA	NA	chr3	78765996	78775874	ID=ASTEI20_034984;description=unconventional_myosin-VIIa-like%2C_transcript_variant_X2;ebi_biotype=protein_coding
chr3	78773356	0.25	0.111	0.028	0.083	0.278	NA	NA	NA	NA	NA	chr3	78765996	78775874	ID=ASTEI20_034984;description=unconventional_myosin-VIIa-like%2C_transcript_variant_X2;ebi_biotype=protein_coding
chr3	78773425	0	0.5	0.167	0.45	0	NA	NA	NA	NA	NA	chr3	78765996	78775874	ID=ASTEI20_034984;description=unconventional_myosin-VIIa-like%2C_transcript_variant_X2;ebi_biotype=protein_coding
chr3	78773437	0	0.056	0	0.167	0	NA	NA	NA	NA	NA	chr3	78765996	78775874	ID=ASTEI20_034984;description=unconventional_myosin-VIIa-like%2C_transcript_variant_X2;ebi_biotype=protein_coding
chr3	78773488	0	0.444	0.167	0.217	0	NA	NA	NA	NA	NA	chr3	78765996	78775874	ID=ASTEI20_034984;description=unconventional_myosin-VIIa-like%2C_transcript_variant_X2;ebi_biotype=protein_coding
chr3	78773512	0	0	0	0	0.028	NA	NA	NA	NA	NA	chr3	78765996	78775874	ID=ASTEI20_034984;description=unconventional_myosin-VIIa-like%2C_transcript_variant_X2;ebi_biotype=protein_coding
chr3	78773526	0	0	0	0	0.167	NA	NA	NA	NA	NA	chr3	78765996	78775874	ID=ASTEI20_034984;description=unconventional_myosin-VIIa-like%2C_transcript_variant_X2;ebi_biotype=protein_coding
chr3	78773560	0	0.389	0.167	0.217	0.028	NA	NA	NA	NA	NA	chr3	78765996	78775874	ID=ASTEI20_034984;description=unconventional_myosin-VIIa-like%2C_transcript_variant_X2;ebi_biotype=protein_coding
chr3	78773570	0	0	0.056	0	0.139	NA	NA	NA	NA	NA	chr3	78765996	78775874	ID=ASTEI20_034984;description=unconventional_myosin-VIIa-like%2C_transcript_variant_X2;ebi_biotype=protein_coding
chr3	78773638	0	0	0	0.017	0	NA	NA	NA	NA	NA	chr3	78765996	78775874	ID=ASTEI20_034984;description=unconventional_myosin-VIIa-like%2C_transcript_variant_X2;ebi_biotype=protein_coding
chr3	78773646	0.25	0	0.333	0	0	NA	NA	NA	NA	NA	chr3	78765996	78775874	ID=ASTEI20_034984;description=unconventional_myosin-VIIa-like%2C_transcript_variant_X2;ebi_biotype=protein_coding
chr3	78773653	0	0	0.167	0	0	NA	NA	NA	NA	NA	chr3	78765996	78775874	ID=ASTEI20_034984;description=unconventional_myosin-VIIa-like%2C_transcript_variant_X2;ebi_biotype=protein_coding
chr3	78773659	0	0	0.056	0.017	0.139	NA	NA	NA	NA	NA	chr3	78765996	78775874	ID=ASTEI20_034984;description=unconventional_myosin-VIIa-like%2C_transcript_variant_X2;ebi_biotype=protein_coding
chr3	78773665	0	0.389	0.167	0.2	0.028	NA	NA	NA	NA	NA	chr3	78765996	78775874	ID=ASTEI20_034984;description=unconventional_myosin-VIIa-like%2C_transcript_variant_X2;ebi_biotype=protein_coding
chr3	78773692	0	0	0.139	0.058	0	NA	NA	NA	NA	NA	chr3	78765996	78775874	ID=ASTEI20_034984;description=unconventional_myosin-VIIa-like%2C_transcript_variant_X2;ebi_biotype=protein_coding
chr3	78773722	0.15	0.111	0.5	0.025	0.111	NA	NA	NA	NA	NA	chr3	78765996	78775874	ID=ASTEI20_034984;description=unconventional_myosin-VIIa-like%2C_transcript_variant_X2;ebi_biotype=protein_coding
chr3	78773729	0.1	0	0.083	0.183	0.222	NA	NA	NA	NA	NA	chr3	78765996	78775874	ID=ASTEI20_034984;description=unconventional_myosin-VIIa-like%2C_transcript_variant_X2;ebi_biotype=protein_coding
chr3	78773746	0	0.056	0	0.142	0.083	NA	NA	NA	NA	NA	chr3	78765996	78775874	ID=ASTEI20_034984;description=unconventional_myosin-VIIa-like%2C_transcript_variant_X2;ebi_biotype=protein_coding
chr3	78773754	0.1	0	0.278	0.017	0.194	NA	NA	NA	NA	NA	chr3	78765996	78775874	ID=ASTEI20_034984;description=unconventional_myosin-VIIa-like%2C_transcript_variant_X2;ebi_biotype=protein_coding
chr3	78773785	0.3	0.111	0.722	0.058	0.333	NA	NA	NA	NA	NA	chr3	78765996	78775874	ID=ASTEI20_034984;description=unconventional_myosin-VIIa-like%2C_transcript_variant_X2;ebi_biotype=protein_coding
chr3	78773827	0.8	0.944	1	1	1	NA	NA	NA	NA	NA	chr3	78765996	78775874	ID=ASTEI20_034984;description=unconventional_myosin-VIIa-like%2C_transcript_variant_X2;ebi_biotype=protein_coding
chr3	78773893	0.35	0.222	0.556	0.208	0.778	NA	NA	NA	NA	NA	chr3	78765996	78775874	ID=ASTEI20_034984;description=unconventional_myosin-VIIa-like%2C_transcript_variant_X2;ebi_biotype=protein_coding
chr3	78773902	0	0	0	0.017	0	NA	NA	NA	NA	NA	chr3	78765996	78775874	ID=ASTEI20_034984;description=unconventional_myosin-VIIa-like%2C_transcript_variant_X2;ebi_biotype=protein_coding
chr3	78773905	0.1	0	0.139	0.017	0.333	NA	NA	NA	NA	NA	chr3	78765996	78775874	ID=ASTEI20_034984;description=unconventional_myosin-VIIa-like%2C_transcript_variant_X2;ebi_biotype=protein_coding
chr3	78773950	0	0	0.056	0	0.139	NA	NA	NA	NA	NA	chr3	78765996	78775874	ID=ASTEI20_034984;description=unconventional_myosin-VIIa-like%2C_transcript_variant_X2;ebi_biotype=protein_coding
chr3	78773992	0.4	0.778	0.944	0.492	0.778	NA	NA	NA	NA	NA	chr3	78765996	78775874	ID=ASTEI20_034984;description=unconventional_myosin-VIIa-like%2C_transcript_variant_X2;ebi_biotype=protein_coding
chr3	78774062	0.1	0	0.083	0.033	0.194	NA	NA	NA	NA	NA	chr3	78765996	78775874	ID=ASTEI20_034984;description=unconventional_myosin-VIIa-like%2C_transcript_variant_X2;ebi_biotype=protein_coding
chr3	78774069	0.3	0.333	0.5	0.258	0.556	NA	NA	NA	NA	NA	chr3	78765996	78775874	ID=ASTEI20_034984;description=unconventional_myosin-VIIa-like%2C_transcript_variant_X2;ebi_biotype=protein_coding
chr3	78774104	0	0.111	0	0	0.028	NA	NA	NA	NA	NA	chr3	78765996	78775874	ID=ASTEI20_034984;description=unconventional_myosin-VIIa-like%2C_transcript_variant_X2;ebi_biotype=protein_coding
chr3	78774105	0.15	0	0	0	0	NA	NA	NA	NA	NA	chr3	78765996	78775874	ID=ASTEI20_034984;description=unconventional_myosin-VIIa-like%2C_transcript_variant_X2;ebi_biotype=protein_coding
chr3	78774279	0	0	0	0.058	0	NA	NA	NA	NA	NA	chr3	78765996	78775874	ID=ASTEI20_034984;description=unconventional_myosin-VIIa-like%2C_transcript_variant_X2;ebi_biotype=protein_coding
chr3	78774330	0	0	0.25	0.283	0.028	NA	NA	NA	NA	NA	chr3	78765996	78775874	ID=ASTEI20_034984;description=unconventional_myosin-VIIa-like%2C_transcript_variant_X2;ebi_biotype=protein_coding
chr3	78774336	0	0.389	0.222	0.2	0.167	NA	NA	NA	NA	NA	chr3	78765996	78775874	ID=ASTEI20_034984;description=unconventional_myosin-VIIa-like%2C_transcript_variant_X2;ebi_biotype=protein_coding
chr3	78774353	0	0.389	0.25	0.2	0.167	NA	NA	NA	NA	NA	chr3	78765996	78775874	ID=ASTEI20_034984;description=unconventional_myosin-VIIa-like%2C_transcript_variant_X2;ebi_biotype=protein_coding
chr3	78774374	0.6	0.167	0.028	0.208	0	NA	NA	NA	NA	NA	chr3	78765996	78775874	ID=ASTEI20_034984;description=unconventional_myosin-VIIa-like%2C_transcript_variant_X2;ebi_biotype=protein_coding
chr3	78774497	0.45	0.667	0.444	0.683	0.639	NA	NA	NA	NA	NA	chr3	78765996	78775874	ID=ASTEI20_034984;description=unconventional_myosin-VIIa-like%2C_transcript_variant_X2;ebi_biotype=protein_coding
chr3	78774503	0.45	0.556	0.444	0.583	0.389	NA	NA	NA	NA	NA	chr3	78765996	78775874	ID=ASTEI20_034984;description=unconventional_myosin-VIIa-like%2C_transcript_variant_X2;ebi_biotype=protein_coding
chr3	78774512	0.2	0.667	0.611	0.65	0.611	NA	NA	NA	NA	NA	chr3	78765996	78775874	ID=ASTEI20_034984;description=unconventional_myosin-VIIa-like%2C_transcript_variant_X2;ebi_biotype=protein_coding
chr3	78774557	0.05	0.056	0	0.083	0.194	NA	NA	NA	NA	NA	chr3	78765996	78775874	ID=ASTEI20_034984;description=unconventional_myosin-VIIa-like%2C_transcript_variant_X2;ebi_biotype=protein_coding
chr3	78774572	0.3	0.222	0.056	0.067	0	NA	NA	NA	NA	NA	chr3	78765996	78775874	ID=ASTEI20_034984;description=unconventional_myosin-VIIa-like%2C_transcript_variant_X2;ebi_biotype=protein_coding
chr3	78774593	0.5	0.389	0.444	0.4	0.028	NA	NA	NA	NA	NA	chr3	78765996	78775874	ID=ASTEI20_034984;description=unconventional_myosin-VIIa-like%2C_transcript_variant_X2;ebi_biotype=protein_coding
chr3	78774632	0.3	0.222	0.056	0.067	0	NA	NA	NA	NA	NA	chr3	78765996	78775874	ID=ASTEI20_034984;description=unconventional_myosin-VIIa-like%2C_transcript_variant_X2;ebi_biotype=protein_coding
chr3	78774689	0.5	0.889	0.583	0.783	0.639	NA	NA	NA	NA	NA	chr3	78765996	78775874	ID=ASTEI20_034984;description=unconventional_myosin-VIIa-like%2C_transcript_variant_X2;ebi_biotype=protein_coding
chr3	78774785	0	0.778	0.528	0.65	0.944	NA	NA	NA	NA	NA	chr3	78765996	78775874	ID=ASTEI20_034984;description=unconventional_myosin-VIIa-like%2C_transcript_variant_X2;ebi_biotype=protein_coding
chr3	78774842	0.15	0	0.083	0.05	0.194	NA	NA	NA	NA	NA	chr3	78765996	78775874	ID=ASTEI20_034984;description=unconventional_myosin-VIIa-like%2C_transcript_variant_X2;ebi_biotype=protein_coding
chr3	78774848	0.15	0	0.222	0.058	0.222	NA	NA	NA	NA	NA	chr3	78765996	78775874	ID=ASTEI20_034984;description=unconventional_myosin-VIIa-like%2C_transcript_variant_X2;ebi_biotype=protein_coding
chr3	78774878	0.35	0.167	0.139	0.033	0.389	NA	NA	NA	NA	NA	chr3	78765996	78775874	ID=ASTEI20_034984;description=unconventional_myosin-VIIa-like%2C_transcript_variant_X2;ebi_biotype=protein_coding
chr3	78774887	1	0.944	0.75	0.942	0.972	NA	NA	NA	NA	NA	chr3	78765996	78775874	ID=ASTEI20_034984;description=unconventional_myosin-VIIa-like%2C_transcript_variant_X2;ebi_biotype=protein_coding
chr3	78774971	0.85	0.778	0.722	0.65	0.972	NA	NA	NA	NA	NA	chr3	78765996	78775874	ID=ASTEI20_034984;description=unconventional_myosin-VIIa-like%2C_transcript_variant_X2;ebi_biotype=protein_coding
chr3	78775061	0	0	0.222	0	0.028	NA	NA	NA	NA	NA	chr3	78765996	78775874	ID=ASTEI20_034984;description=unconventional_myosin-VIIa-like%2C_transcript_variant_X2;ebi_biotype=protein_coding
chr3	78775127	0.6	0.889	0.694	0.792	0.778	NA	NA	NA	NA	NA	chr3	78765996	78775874	ID=ASTEI20_034984;description=unconventional_myosin-VIIa-like%2C_transcript_variant_X2;ebi_biotype=protein_coding
chr3	78775163	0.2	0.611	0.222	0.517	0.139	NA	NA	NA	NA	NA	chr3	78765996	78775874	ID=ASTEI20_034984;description=unconventional_myosin-VIIa-like%2C_transcript_variant_X2;ebi_biotype=protein_coding
chr3	78775181	0	0.389	0.167	0.2	0.056	NA	NA	NA	NA	NA	chr3	78765996	78775874	ID=ASTEI20_034984;description=unconventional_myosin-VIIa-like%2C_transcript_variant_X2;ebi_biotype=protein_coding
chr3	78775214	0	0	0.222	0	0.028	NA	NA	NA	NA	NA	chr3	78765996	78775874	ID=ASTEI20_034984;description=unconventional_myosin-VIIa-like%2C_transcript_variant_X2;ebi_biotype=protein_coding
chr3	78775257	0	0	0.222	0	0	NA	NA	NA	NA	NA	chr3	78765996	78775874	ID=ASTEI20_034984;description=unconventional_myosin-VIIa-like%2C_transcript_variant_X2;ebi_biotype=protein_coding
chr3	78775286	0.7	1	0.944	0.833	0.778	NA	NA	NA	NA	NA	chr3	78765996	78775874	ID=ASTEI20_034984;description=unconventional_myosin-VIIa-like%2C_transcript_variant_X2;ebi_biotype=protein_coding
chr3	78775292	0	0.111	0.083	0.033	0.167	NA	NA	NA	NA	NA	chr3	78765996	78775874	ID=ASTEI20_034984;description=unconventional_myosin-VIIa-like%2C_transcript_variant_X2;ebi_biotype=protein_coding
chr3	78775352	0.2	0.111	0.028	0.042	0	NA	NA	NA	NA	NA	chr3	78765996	78775874	ID=ASTEI20_034984;description=unconventional_myosin-VIIa-like%2C_transcript_variant_X2;ebi_biotype=protein_coding
chr3	78775424	0.1	0.556	0.417	0.5	0.167	NA	NA	NA	NA	NA	chr3	78765996	78775874	ID=ASTEI20_034984;description=unconventional_myosin-VIIa-like%2C_transcript_variant_X2;ebi_biotype=protein_coding
chr3	78775453	0.4	0.333	0.167	0.075	0.25	NA	NA	NA	NA	NA	chr3	78765996	78775874	ID=ASTEI20_034984;description=unconventional_myosin-VIIa-like%2C_transcript_variant_X2;ebi_biotype=protein_coding
chr3	78775470	0.7	1	1	0.775	1	NA	NA	NA	NA	NA	chr3	78765996	78775874	ID=ASTEI20_034984;description=unconventional_myosin-VIIa-like%2C_transcript_variant_X2;ebi_biotype=protein_coding
chr3	78775496	0	0	0.25	0	0.028	NA	NA	NA	NA	NA	chr3	78765996	78775874	ID=ASTEI20_034984;description=unconventional_myosin-VIIa-like%2C_transcript_variant_X2;ebi_biotype=protein_coding
chr3	78775531	0	0	0	0	0.083	NA	NA	NA	NA	NA	chr3	78765996	78775874	ID=ASTEI20_034984;description=unconventional_myosin-VIIa-like%2C_transcript_variant_X2;ebi_biotype=protein_coding
chr3	78775541	0.7	1	0.722	0.5	1	NA	NA	NA	NA	NA	chr3	78765996	78775874	ID=ASTEI20_034984;description=unconventional_myosin-VIIa-like%2C_transcript_variant_X2;ebi_biotype=protein_coding
chr3	78775619	0.2	0.056	0.028	0.042	0	NA	NA	NA	NA	NA	chr3	78765996	78775874	ID=ASTEI20_034984;description=unconventional_myosin-VIIa-like%2C_transcript_variant_X2;ebi_biotype=protein_coding
chr3	78775655	0	0	0	0	0.25	NA	NA	NA	NA	NA	chr3	78765996	78775874	ID=ASTEI20_034984;description=unconventional_myosin-VIIa-like%2C_transcript_variant_X2;ebi_biotype=protein_coding
chr3	78775676	0.2	0.722	0.556	0.367	0.583	NA	NA	NA	NA	NA	chr3	78765996	78775874	ID=ASTEI20_034984;description=unconventional_myosin-VIIa-like%2C_transcript_variant_X2;ebi_biotype=protein_coding
chr3	78775967	0.7	0.833	0	0.917	0	NA	NA	NA	NA	NA	chr3	78775887	78777772	ID=ASTEI20_031110;description=zinc_carboxypeptidase-like;ebi_biotype=protein_coding
chr3	78775976	0.05	0.167	0.444	0.017	0.139	NA	NA	NA	NA	NA	chr3	78775887	78777772	ID=ASTEI20_031110;description=zinc_carboxypeptidase-like;ebi_biotype=protein_coding
chr3	78776075	0.05	0.056	0	0.025	0.111	NA	NA	NA	NA	NA	chr3	78775887	78777772	ID=ASTEI20_031110;description=zinc_carboxypeptidase-like;ebi_biotype=protein_coding
chr3	78776251	0	0.5	0	0.317	0.278	NA	NA	NA	NA	NA	chr3	78775887	78777772	ID=ASTEI20_031110;description=zinc_carboxypeptidase-like;ebi_biotype=protein_coding
chr3	78776293	0	0.056	0	0	0	NA	NA	NA	NA	NA	chr3	78775887	78777772	ID=ASTEI20_031110;description=zinc_carboxypeptidase-like;ebi_biotype=protein_coding
chr3	78776305	0.1	0	0.083	0.033	0.194	NA	NA	NA	NA	NA	chr3	78775887	78777772	ID=ASTEI20_031110;description=zinc_carboxypeptidase-like;ebi_biotype=protein_coding
chr3	78776324	0	0.389	0.167	0.217	0.028	NA	NA	NA	NA	NA	chr3	78775887	78777772	ID=ASTEI20_031110;description=zinc_carboxypeptidase-like;ebi_biotype=protein_coding
chr3	78776374	0.05	0.111	0.111	0.05	0.306	NA	NA	NA	NA	NA	chr3	78775887	78777772	ID=ASTEI20_031110;description=zinc_carboxypeptidase-like;ebi_biotype=protein_coding
chr3	78776440	0	0.5	0	0.317	0.278	NA	NA	NA	NA	NA	chr3	78775887	78777772	ID=ASTEI20_031110;description=zinc_carboxypeptidase-like;ebi_biotype=protein_coding
chr3	78776485	0.25	0	0.306	0.167	0.167	NA	NA	NA	NA	NA	chr3	78775887	78777772	ID=ASTEI20_031110;description=zinc_carboxypeptidase-like;ebi_biotype=protein_coding
chr3	78776768	0.2	0	0	0.042	0	NA	NA	NA	NA	NA	chr3	78775887	78777772	ID=ASTEI20_031110;description=zinc_carboxypeptidase-like;ebi_biotype=protein_coding
chr3	78776802	0.1	0	0	0	0	NA	NA	NA	NA	NA	chr3	78775887	78777772	ID=ASTEI20_031110;description=zinc_carboxypeptidase-like;ebi_biotype=protein_coding
chr3	78776819	0.2	0	0	0.117	0.083	NA	NA	NA	NA	NA	chr3	78775887	78777772	ID=ASTEI20_031110;description=zinc_carboxypeptidase-like;ebi_biotype=protein_coding
chr3	78776835	0.2	0.611	0.75	0.367	0.75	NA	3.086671	NA	NA	NA	chr3	78775887	78777772	ID=ASTEI20_031110;description=zinc_carboxypeptidase-like;ebi_biotype=protein_coding
chr3	78776865	0.1	0.111	0	0.025	0	NA	3.086671	NA	NA	NA	chr3	78775887	78777772	ID=ASTEI20_031110;description=zinc_carboxypeptidase-like;ebi_biotype=protein_coding
chr3	78776880	0.55	0.889	0.944	0.45	0.917	NA	3.086671	NA	NA	NA	chr3	78775887	78777772	ID=ASTEI20_031110;description=zinc_carboxypeptidase-like;ebi_biotype=protein_coding
chr3	78776894	0	0	0.083	0.092	0.222	NA	3.086671	NA	NA	NA	chr3	78775887	78777772	ID=ASTEI20_031110;description=zinc_carboxypeptidase-like;ebi_biotype=protein_coding
chr3	78776904	0.55	0.889	0.944	0.575	0.917	NA	3.086671	NA	NA	NA	chr3	78775887	78777772	ID=ASTEI20_031110;description=zinc_carboxypeptidase-like;ebi_biotype=protein_coding
chr3	78776910	0.2	0.056	0	0.108	0.083	NA	3.086671	NA	NA	NA	chr3	78775887	78777772	ID=ASTEI20_031110;description=zinc_carboxypeptidase-like;ebi_biotype=protein_coding
chr3	78777021	0	0	0	0.017	0	NA	3.086671	NA	NA	NA	chr3	78775887	78777772	ID=ASTEI20_031110;description=zinc_carboxypeptidase-like;ebi_biotype=protein_coding
chr3	78777030	0.55	0.333	0	0	0.25	NA	3.086671	NA	NA	NA	chr3	78775887	78777772	ID=ASTEI20_031110;description=zinc_carboxypeptidase-like;ebi_biotype=protein_coding
chr3	78777048	0.4	0.667	0.861	0.65	0.667	NA	3.086671	NA	NA	NA	chr3	78775887	78777772	ID=ASTEI20_031110;description=zinc_carboxypeptidase-like;ebi_biotype=protein_coding
chr3	78777132	0	0	0.083	0.092	0.194	NA	3.086671	NA	NA	NA	chr3	78775887	78777772	ID=ASTEI20_031110;description=zinc_carboxypeptidase-like;ebi_biotype=protein_coding
chr3	78777134	0	0.056	0	0.042	0.139	NA	3.086671	NA	NA	NA	chr3	78775887	78777772	ID=ASTEI20_031110;description=zinc_carboxypeptidase-like;ebi_biotype=protein_coding
chr3	78777216	0.2	0	0	0	0	NA	3.086671	NA	NA	NA	chr3	78775887	78777772	ID=ASTEI20_031110;description=zinc_carboxypeptidase-like;ebi_biotype=protein_coding
chr3	78777217	0.15	0.111	0	0.292	0.361	NA	3.086671	NA	NA	NA	chr3	78775887	78777772	ID=ASTEI20_031110;description=zinc_carboxypeptidase-like;ebi_biotype=protein_coding
chr3	78777226	0.2	0	0	0	0	NA	3.086671	NA	NA	NA	chr3	78775887	78777772	ID=ASTEI20_031110;description=zinc_carboxypeptidase-like;ebi_biotype=protein_coding
chr3	78777235	0.05	0.111	0	0.017	0.083	NA	3.086671	NA	NA	NA	chr3	78775887	78777772	ID=ASTEI20_031110;description=zinc_carboxypeptidase-like;ebi_biotype=protein_coding
chr3	78777239	0.25	0.278	0.139	0.308	0.417	NA	3.086671	NA	NA	NA	chr3	78775887	78777772	ID=ASTEI20_031110;description=zinc_carboxypeptidase-like;ebi_biotype=protein_coding
chr3	78777256	0	0	0	0.075	0	NA	3.086671	NA	NA	NA	chr3	78775887	78777772	ID=ASTEI20_031110;description=zinc_carboxypeptidase-like;ebi_biotype=protein_coding
chr3	78777257	0.3	0.056	0.139	0.3	0.167	NA	3.086671	NA	NA	NA	chr3	78775887	78777772	ID=ASTEI20_031110;description=zinc_carboxypeptidase-like;ebi_biotype=protein_coding
chr3	78777268	0.2	0.056	0.056	0.275	0	NA	3.086671	NA	NA	NA	chr3	78775887	78777772	ID=ASTEI20_031110;description=zinc_carboxypeptidase-like;ebi_biotype=protein_coding
chr3	78777272	0.15	0.222	0.278	0.233	0.361	NA	3.086671	NA	NA	NA	chr3	78775887	78777772	ID=ASTEI20_031110;description=zinc_carboxypeptidase-like;ebi_biotype=protein_coding
chr3	78777401	0	0	0	0	0.167	NA	3.086671	NA	NA	NA	chr3	78775887	78777772	ID=ASTEI20_031110;description=zinc_carboxypeptidase-like;ebi_biotype=protein_coding
chr3	78778150	0.75	0.722	0.944	0.7	0.917	NA	3.086671	NA	NA	NA	chr3	78778068	78779784	ID=ASTEI20_036294;description=zinc_carboxypeptidase-like;ebi_biotype=protein_coding
chr3	78778159	0.95	0.833	1	0.983	0.917	NA	3.086671	NA	NA	NA	chr3	78778068	78779784	ID=ASTEI20_036294;description=zinc_carboxypeptidase-like;ebi_biotype=protein_coding
chr3	78778222	0.05	0	0.056	0	0.139	NA	3.086671	NA	NA	NA	chr3	78778068	78779784	ID=ASTEI20_036294;description=zinc_carboxypeptidase-like;ebi_biotype=protein_coding
chr3	78778243	0	0	0	0	0.028	NA	3.086671	NA	NA	NA	chr3	78778068	78779784	ID=ASTEI20_036294;description=zinc_carboxypeptidase-like;ebi_biotype=protein_coding
chr3	78778255	0	0.833	0.806	0.983	0.917	NA	3.086671	NA	NA	NA	chr3	78778068	78779784	ID=ASTEI20_036294;description=zinc_carboxypeptidase-like;ebi_biotype=protein_coding
chr3	78778279	0	0	0.056	0	0.139	NA	3.086671	NA	NA	NA	chr3	78778068	78779784	ID=ASTEI20_036294;description=zinc_carboxypeptidase-like;ebi_biotype=protein_coding
chr3	78778389	0.4	0.333	0.167	0.625	0.5	NA	3.086671	NA	NA	NA	chr3	78778068	78779784	ID=ASTEI20_036294;description=zinc_carboxypeptidase-like;ebi_biotype=protein_coding
chr3	78778464	0	0	0	0	1	NA	3.086671	NA	NA	NA	chr3	78778068	78779784	ID=ASTEI20_036294;description=zinc_carboxypeptidase-like;ebi_biotype=protein_coding
chr3	78778521	0.15	0.167	0.111	0.058	0	NA	3.086671	NA	NA	NA	chr3	78778068	78779784	ID=ASTEI20_036294;description=zinc_carboxypeptidase-like;ebi_biotype=protein_coding
chr3	78778578	0.95	0.944	1	0.983	0.917	NA	3.086671	NA	NA	NA	chr3	78778068	78779784	ID=ASTEI20_036294;description=zinc_carboxypeptidase-like;ebi_biotype=protein_coding
chr3	78778593	0.95	0.944	1	0.983	0.917	NA	3.086671	NA	NA	NA	chr3	78778068	78779784	ID=ASTEI20_036294;description=zinc_carboxypeptidase-like;ebi_biotype=protein_coding
chr3	78778908	0	0.944	0	0	0	NA	3.086671	NA	NA	NA	chr3	78778068	78779784	ID=ASTEI20_036294;description=zinc_carboxypeptidase-like;ebi_biotype=protein_coding
chr3	78778917	0	0.056	0.111	0.017	0.306	NA	3.086671	NA	NA	NA	chr3	78778068	78779784	ID=ASTEI20_036294;description=zinc_carboxypeptidase-like;ebi_biotype=protein_coding
chr3	78778926	0.05	0	0	0.167	0	NA	3.086671	NA	NA	NA	chr3	78778068	78779784	ID=ASTEI20_036294;description=zinc_carboxypeptidase-like;ebi_biotype=protein_coding
chr3	78778929	0.05	0.222	0.139	0.042	0.306	NA	3.086671	NA	NA	NA	chr3	78778068	78779784	ID=ASTEI20_036294;description=zinc_carboxypeptidase-like;ebi_biotype=protein_coding
chr3	78778953	0.05	0	0.111	0	0.278	NA	3.086671	NA	NA	NA	chr3	78778068	78779784	ID=ASTEI20_036294;description=zinc_carboxypeptidase-like;ebi_biotype=protein_coding
chr3	78778992	0.8	0.167	0.361	0.308	0	NA	3.086671	NA	NA	NA	chr3	78778068	78779784	ID=ASTEI20_036294;description=zinc_carboxypeptidase-like;ebi_biotype=protein_coding
chr3	78779007	0.85	0.222	0.472	0.325	0.278	NA	3.086671	NA	NA	NA	chr3	78778068	78779784	ID=ASTEI20_036294;description=zinc_carboxypeptidase-like;ebi_biotype=protein_coding
chr3	78779033	0	0.167	0.056	0.3	0	NA	3.086671	NA	NA	NA	chr3	78778068	78779784	ID=ASTEI20_036294;description=zinc_carboxypeptidase-like;ebi_biotype=protein_coding
chr3	78779042	0.2	0	0	0	0	NA	3.086671	NA	NA	NA	chr3	78778068	78779784	ID=ASTEI20_036294;description=zinc_carboxypeptidase-like;ebi_biotype=protein_coding
chr3	78779067	0.3	0.111	0.028	0.083	0	NA	3.086671	NA	NA	NA	chr3	78778068	78779784	ID=ASTEI20_036294;description=zinc_carboxypeptidase-like;ebi_biotype=protein_coding
chr3	78779157	0.2	0	0	0	0	NA	3.086671	NA	NA	NA	chr3	78778068	78779784	ID=ASTEI20_036294;description=zinc_carboxypeptidase-like;ebi_biotype=protein_coding
chr3	78779181	0.05	0.111	0.194	0.625	0.222	NA	3.086671	NA	NA	NA	chr3	78778068	78779784	ID=ASTEI20_036294;description=zinc_carboxypeptidase-like;ebi_biotype=protein_coding
chr3	78779229	0.1	0	0	0.008	0	NA	3.086671	NA	NA	NA	chr3	78778068	78779784	ID=ASTEI20_036294;description=zinc_carboxypeptidase-like;ebi_biotype=protein_coding
chr3	78779380	0.65	1	0.972	0.933	1	NA	3.086671	NA	NA	NA	chr3	78778068	78779784	ID=ASTEI20_036294;description=zinc_carboxypeptidase-like;ebi_biotype=protein_coding
chr3	78779389	0.55	0.389	0.056	0.542	0.556	NA	3.086671	NA	NA	NA	chr3	78778068	78779784	ID=ASTEI20_036294;description=zinc_carboxypeptidase-like;ebi_biotype=protein_coding
chr3	78779407	0	0.111	0.028	0.025	0	NA	3.086671	NA	NA	NA	chr3	78778068	78779784	ID=ASTEI20_036294;description=zinc_carboxypeptidase-like;ebi_biotype=protein_coding
chr3	78779434	0.1	0.056	0	0	0.139	NA	3.086671	NA	NA	NA	chr3	78778068	78779784	ID=ASTEI20_036294;description=zinc_carboxypeptidase-like;ebi_biotype=protein_coding
chr3	78779484	0	0	0.028	0.067	0	NA	3.086671	NA	NA	NA	chr3	78778068	78779784	ID=ASTEI20_036294;description=zinc_carboxypeptidase-like;ebi_biotype=protein_coding
chr3	78779556	0.3	0.667	0.167	0.475	0.5	NA	3.086671	NA	NA	NA	chr3	78778068	78779784	ID=ASTEI20_036294;description=zinc_carboxypeptidase-like;ebi_biotype=protein_coding
chr3	78779567	0	0	0	0.017	0	NA	3.086671	NA	NA	NA	chr3	78778068	78779784	ID=ASTEI20_036294;description=zinc_carboxypeptidase-like;ebi_biotype=protein_coding
chr3	78779605	0	0.056	0.167	0	0.139	NA	3.086671	NA	NA	NA	chr3	78778068	78779784	ID=ASTEI20_036294;description=zinc_carboxypeptidase-like;ebi_biotype=protein_coding
chr3	78779626	0.2	0.611	0.194	0.45	0.472	NA	3.086671	NA	NA	NA	chr3	78778068	78779784	ID=ASTEI20_036294;description=zinc_carboxypeptidase-like;ebi_biotype=protein_coding
chr3	78779643	0	0	0	0	0.028	NA	3.086671	NA	NA	NA	chr3	78778068	78779784	ID=ASTEI20_036294;description=zinc_carboxypeptidase-like;ebi_biotype=protein_coding
chr3	78779692	0.1	0	0	0.008	0	NA	3.086671	NA	NA	NA	chr3	78778068	78779784	ID=ASTEI20_036294;description=zinc_carboxypeptidase-like;ebi_biotype=protein_coding
chr3	78779715	0	0	0.028	0	0	NA	3.086671	NA	NA	NA	chr3	78778068	78779784	ID=ASTEI20_036294;description=zinc_carboxypeptidase-like;ebi_biotype=protein_coding
chr3	78779963	0.7	0.444	0.417	0.542	0.472	NA	3.086671	NA	NA	NA	chr3	78779756	78781729	ID=ASTEI20_034191;description=zinc_carboxypeptidase-like;ebi_biotype=protein_coding
chr3	78780030	0	0	0	0	0.028	NA	3.086671	NA	NA	NA	chr3	78779756	78781729	ID=ASTEI20_034191;description=zinc_carboxypeptidase-like;ebi_biotype=protein_coding
chr3	78780066	0.1	0	0	0.008	0	NA	3.086671	NA	NA	NA	chr3	78779756	78781729	ID=ASTEI20_034191;description=zinc_carboxypeptidase-like;ebi_biotype=protein_coding
chr3	78780253	0	0	0.5	0.067	0	NA	3.086671	NA	NA	NA	chr3	78779756	78781729	ID=ASTEI20_034191;description=zinc_carboxypeptidase-like;ebi_biotype=protein_coding
chr3	78780292	0	0	0	0.067	0	NA	3.086671	NA	NA	NA	chr3	78779756	78781729	ID=ASTEI20_034191;description=zinc_carboxypeptidase-like;ebi_biotype=protein_coding
chr3	78780304	0.2	0.167	0	0.008	0.139	NA	3.086671	NA	NA	NA	chr3	78779756	78781729	ID=ASTEI20_034191;description=zinc_carboxypeptidase-like;ebi_biotype=protein_coding
chr3	78780309	0	0	0.194	0	0.028	NA	3.086671	NA	NA	NA	chr3	78779756	78781729	ID=ASTEI20_034191;description=zinc_carboxypeptidase-like;ebi_biotype=protein_coding
chr3	78780397	0.05	0.167	0	0.067	0.139	NA	3.086671	NA	NA	NA	chr3	78779756	78781729	ID=ASTEI20_034191;description=zinc_carboxypeptidase-like;ebi_biotype=protein_coding
chr3	78780538	0	0.611	0.167	0.233	0.222	NA	3.086671	NA	NA	NA	chr3	78779756	78781729	ID=ASTEI20_034191;description=zinc_carboxypeptidase-like;ebi_biotype=protein_coding
chr3	78780592	0.1	0.111	0.278	0.15	0.444	NA	3.086671	NA	NA	NA	chr3	78779756	78781729	ID=ASTEI20_034191;description=zinc_carboxypeptidase-like;ebi_biotype=protein_coding
chr3	78780625	0	0.111	0	0.1	0.222	NA	3.086671	NA	NA	NA	chr3	78779756	78781729	ID=ASTEI20_034191;description=zinc_carboxypeptidase-like;ebi_biotype=protein_coding
chr3	78780684	0	0.167	0.028	0.025	0	NA	3.086671	NA	NA	NA	chr3	78779756	78781729	ID=ASTEI20_034191;description=zinc_carboxypeptidase-like;ebi_biotype=protein_coding
chr3	78780709	0	0	0	0	0.028	NA	3.086671	NA	NA	NA	chr3	78779756	78781729	ID=ASTEI20_034191;description=zinc_carboxypeptidase-like;ebi_biotype=protein_coding
chr3	78780742	0.75	1	0.722	0.967	0.75	NA	3.086671	NA	NA	NA	chr3	78779756	78781729	ID=ASTEI20_034191;description=zinc_carboxypeptidase-like;ebi_biotype=protein_coding
chr3	78780754	0.05	0.278	0.222	0.108	0.139	NA	3.086671	NA	NA	NA	chr3	78779756	78781729	ID=ASTEI20_034191;description=zinc_carboxypeptidase-like;ebi_biotype=protein_coding
chr3	78780775	0	0	0	0.017	0	NA	3.086671	NA	NA	NA	chr3	78779756	78781729	ID=ASTEI20_034191;description=zinc_carboxypeptidase-like;ebi_biotype=protein_coding
chr3	78780808	0.85	1	0	1	1	NA	3.086671	NA	NA	NA	chr3	78779756	78781729	ID=ASTEI20_034191;description=zinc_carboxypeptidase-like;ebi_biotype=protein_coding
chr3	78780837	0.8	0.833	0.861	0	0.806	NA	3.086671	NA	NA	NA	chr3	78779756	78781729	ID=ASTEI20_034191;description=zinc_carboxypeptidase-like;ebi_biotype=protein_coding
chr3	78780892	0.85	0.889	0.861	0.875	0.806	NA	3.086671	NA	NA	NA	chr3	78779756	78781729	ID=ASTEI20_034191;description=zinc_carboxypeptidase-like;ebi_biotype=protein_coding
chr3	78780904	0	0.056	0	0.05	0	NA	3.086671	NA	NA	NA	chr3	78779756	78781729	ID=ASTEI20_034191;description=zinc_carboxypeptidase-like;ebi_biotype=protein_coding
chr3	78780909	0.5	0.278	0.083	0.442	0.361	NA	3.086671	NA	NA	NA	chr3	78779756	78781729	ID=ASTEI20_034191;description=zinc_carboxypeptidase-like;ebi_biotype=protein_coding
chr3	78780948	0.1	0	0.194	0	0.028	NA	3.086671	NA	NA	NA	chr3	78779756	78781729	ID=ASTEI20_034191;description=zinc_carboxypeptidase-like;ebi_biotype=protein_coding
chr3	78780976	0.2	0	0	0	0	NA	3.086671	NA	NA	NA	chr3	78779756	78781729	ID=ASTEI20_034191;description=zinc_carboxypeptidase-like;ebi_biotype=protein_coding
chr3	78781009	0.15	0.278	0.306	0.308	0.222	NA	3.086671	NA	NA	NA	chr3	78779756	78781729	ID=ASTEI20_034191;description=zinc_carboxypeptidase-like;ebi_biotype=protein_coding
chr3	78781017	0	0	0	0	0.056	NA	3.086671	NA	NA	NA	chr3	78779756	78781729	ID=ASTEI20_034191;description=zinc_carboxypeptidase-like;ebi_biotype=protein_coding
chr3	78781018	0.4	0.111	0.333	0.425	0.167	NA	3.086671	NA	NA	NA	chr3	78779756	78781729	ID=ASTEI20_034191;description=zinc_carboxypeptidase-like;ebi_biotype=protein_coding
chr3	78781073	0	0.111	0.056	0.025	0	NA	3.086671	NA	NA	NA	chr3	78779756	78781729	ID=ASTEI20_034191;description=zinc_carboxypeptidase-like;ebi_biotype=protein_coding
chr3	78781113	0.2	0.444	0.139	0.233	0.389	NA	3.086671	NA	NA	NA	chr3	78779756	78781729	ID=ASTEI20_034191;description=zinc_carboxypeptidase-like;ebi_biotype=protein_coding
chr3	78781143	0	0	0	0.058	0	NA	3.086671	NA	NA	NA	chr3	78779756	78781729	ID=ASTEI20_034191;description=zinc_carboxypeptidase-like;ebi_biotype=protein_coding
chr3	78781223	0.75	1	0.806	1	0.944	NA	3.086671	NA	NA	NA	chr3	78779756	78781729	ID=ASTEI20_034191;description=zinc_carboxypeptidase-like;ebi_biotype=protein_coding
chr3	78781253	0	0.556	0.389	0.175	0.083	NA	3.086671	NA	NA	NA	chr3	78779756	78781729	ID=ASTEI20_034191;description=zinc_carboxypeptidase-like;ebi_biotype=protein_coding
chr3	78781259	0.4	0.278	0	0	0.222	NA	3.086671	NA	NA	NA	chr3	78779756	78781729	ID=ASTEI20_034191;description=zinc_carboxypeptidase-like;ebi_biotype=protein_coding
chr3	78781322	0	0.111	0	0	0	NA	3.086671	NA	NA	NA	chr3	78779756	78781729	ID=ASTEI20_034191;description=zinc_carboxypeptidase-like;ebi_biotype=protein_coding
chr3	78781337	0.3	0.056	0	0.067	0	NA	3.086671	NA	NA	NA	chr3	78779756	78781729	ID=ASTEI20_034191;description=zinc_carboxypeptidase-like;ebi_biotype=protein_coding
chr3	78781343	0	0	0.333	0.075	0	NA	3.086671	NA	NA	NA	chr3	78779756	78781729	ID=ASTEI20_034191;description=zinc_carboxypeptidase-like;ebi_biotype=protein_coding
chr3	78781922	0	0	0	0.008	0	NA	3.086671	NA	NA	NA	chr3	78781759	78783459	ID=ASTEI20_041830;description=zinc_carboxypeptidase-like;ebi_biotype=protein_coding
chr3	78781994	0.4	0.222	0.25	0.433	0.361	NA	3.086671	NA	NA	NA	chr3	78781759	78783459	ID=ASTEI20_041830;description=zinc_carboxypeptidase-like;ebi_biotype=protein_coding
chr3	78782060	0	0	0.028	0	0	NA	3.086671	NA	NA	NA	chr3	78781759	78783459	ID=ASTEI20_041830;description=zinc_carboxypeptidase-like;ebi_biotype=protein_coding
chr3	78782078	0	0.889	0.583	0.55	0.639	NA	3.086671	NA	NA	NA	chr3	78781759	78783459	ID=ASTEI20_041830;description=zinc_carboxypeptidase-like;ebi_biotype=protein_coding
chr3	78782216	0.5	0.222	0.389	0.183	0.556	NA	3.086671	NA	NA	NA	chr3	78781759	78783459	ID=ASTEI20_041830;description=zinc_carboxypeptidase-like;ebi_biotype=protein_coding
chr3	78782240	0	0	0	0.008	0	NA	3.086671	NA	NA	NA	chr3	78781759	78783459	ID=ASTEI20_041830;description=zinc_carboxypeptidase-like;ebi_biotype=protein_coding
chr3	78782285	0	0	0.139	0	0	NA	3.086671	NA	NA	NA	chr3	78781759	78783459	ID=ASTEI20_041830;description=zinc_carboxypeptidase-like;ebi_biotype=protein_coding
chr3	78782288	0	0	0.028	0.067	0	NA	3.086671	NA	NA	NA	chr3	78781759	78783459	ID=ASTEI20_041830;description=zinc_carboxypeptidase-like;ebi_biotype=protein_coding
chr3	78782315	0.1	0	0	0	0	NA	3.086671	NA	NA	NA	chr3	78781759	78783459	ID=ASTEI20_041830;description=zinc_carboxypeptidase-like;ebi_biotype=protein_coding
chr3	78782357	0.2	0.111	0	0.1	0.222	NA	3.086671	NA	NA	NA	chr3	78781759	78783459	ID=ASTEI20_041830;description=zinc_carboxypeptidase-like;ebi_biotype=protein_coding
chr3	78782372	0	0	0.056	0.008	0	NA	3.086671	NA	NA	NA	chr3	78781759	78783459	ID=ASTEI20_041830;description=zinc_carboxypeptidase-like;ebi_biotype=protein_coding
chr3	78782386	0	0.056	0	0	0	NA	3.086671	NA	NA	NA	chr3	78781759	78783459	ID=ASTEI20_041830;description=zinc_carboxypeptidase-like;ebi_biotype=protein_coding
chr3	78782405	0	0.389	0.167	0.167	0.083	NA	3.086671	NA	NA	NA	chr3	78781759	78783459	ID=ASTEI20_041830;description=zinc_carboxypeptidase-like;ebi_biotype=protein_coding
chr3	78782429	0.2	0.056	0.056	0.167	0.139	NA	3.086671	NA	NA	NA	chr3	78781759	78783459	ID=ASTEI20_041830;description=zinc_carboxypeptidase-like;ebi_biotype=protein_coding
chr3	78782519	0.65	0	0	0	0	NA	3.086671	NA	NA	NA	chr3	78781759	78783459	ID=ASTEI20_041830;description=zinc_carboxypeptidase-like;ebi_biotype=protein_coding
chr3	78782755	0.45	0.556	0.944	0.458	0.583	NA	3.086671	NA	NA	NA	chr3	78781759	78783459	ID=ASTEI20_041830;description=zinc_carboxypeptidase-like;ebi_biotype=protein_coding
chr3	78782761	0.35	0.167	0.528	0.125	0.528	NA	3.086671	NA	NA	NA	chr3	78781759	78783459	ID=ASTEI20_041830;description=zinc_carboxypeptidase-like;ebi_biotype=protein_coding
chr3	78782814	0	0.111	0	0.025	0	NA	3.086671	NA	NA	NA	chr3	78781759	78783459	ID=ASTEI20_041830;description=zinc_carboxypeptidase-like;ebi_biotype=protein_coding
chr3	78782872	0.25	0.111	0.278	0.042	0.139	NA	3.086671	NA	NA	NA	chr3	78781759	78783459	ID=ASTEI20_041830;description=zinc_carboxypeptidase-like;ebi_biotype=protein_coding
chr3	78782887	0	0.111	0.028	0	0	NA	3.086671	NA	NA	NA	chr3	78781759	78783459	ID=ASTEI20_041830;description=zinc_carboxypeptidase-like;ebi_biotype=protein_coding
chr3	78782904	0.15	0	0	0.067	0	NA	3.086671	NA	NA	NA	chr3	78781759	78783459	ID=ASTEI20_041830;description=zinc_carboxypeptidase-like;ebi_biotype=protein_coding
chr3	78782950	0	0	0	0.058	0	NA	3.086671	NA	NA	NA	chr3	78781759	78783459	ID=ASTEI20_041830;description=zinc_carboxypeptidase-like;ebi_biotype=protein_coding
chr3	78783067	0	0	0	0.075	0	NA	3.086671	NA	NA	NA	chr3	78781759	78783459	ID=ASTEI20_041830;description=zinc_carboxypeptidase-like;ebi_biotype=protein_coding
chr3	78783139	0	0	0.167	0	0	NA	3.086671	NA	NA	NA	chr3	78781759	78783459	ID=ASTEI20_041830;description=zinc_carboxypeptidase-like;ebi_biotype=protein_coding
chr3	78783269	0	0	0.194	0	0.028	NA	3.086671	NA	NA	NA	chr3	78781759	78783459	ID=ASTEI20_041830;description=zinc_carboxypeptidase-like;ebi_biotype=protein_coding
chr3	78783327	0	0	0	0.058	0	NA	3.086671	NA	NA	NA	chr3	78781759	78783459	ID=ASTEI20_041830;description=zinc_carboxypeptidase-like;ebi_biotype=protein_coding
chr3	78783371	0.8	0.944	0.889	0	1	NA	3.086671	NA	NA	NA	chr3	78781759	78783459	ID=ASTEI20_041830;description=zinc_carboxypeptidase-like;ebi_biotype=protein_coding
chr3	78783763	0	0.111	0.028	0.025	0.167	NA	3.086671	NA	NA	NA	chr3	78783649	78788708	ID=ASTEI20_040744;description=vitellogenin-5-like;ebi_biotype=protein_coding
chr3	78783818	0.15	0	0	0	0	NA	3.086671	NA	NA	NA	chr3	78783649	78788708	ID=ASTEI20_040744;description=vitellogenin-5-like;ebi_biotype=protein_coding
chr3	78783842	0.6	0.167	0.056	0.108	0.306	NA	3.086671	NA	NA	NA	chr3	78783649	78788708	ID=ASTEI20_040744;description=vitellogenin-5-like;ebi_biotype=protein_coding
chr3	78783893	0	0.056	0	0	0	NA	3.086671	NA	NA	NA	chr3	78783649	78788708	ID=ASTEI20_040744;description=vitellogenin-5-like;ebi_biotype=protein_coding
chr3	78783920	0	0.389	0	0.225	0.083	NA	3.086671	NA	NA	NA	chr3	78783649	78788708	ID=ASTEI20_040744;description=vitellogenin-5-like;ebi_biotype=protein_coding
chr3	78783979	0.1	0.5	0.222	0.292	0.111	NA	3.086671	NA	NA	NA	chr3	78783649	78788708	ID=ASTEI20_040744;description=vitellogenin-5-like;ebi_biotype=protein_coding
chr3	78783980	0.25	0	0.139	0.167	0	NA	3.086671	NA	NA	NA	chr3	78783649	78788708	ID=ASTEI20_040744;description=vitellogenin-5-like;ebi_biotype=protein_coding
chr3	78783998	0.1	0.167	0	0.067	0	NA	3.086671	NA	NA	NA	chr3	78783649	78788708	ID=ASTEI20_040744;description=vitellogenin-5-like;ebi_biotype=protein_coding
chr3	78784104	0.4	0.444	0.361	0.4	0.389	NA	3.086671	NA	NA	NA	chr3	78783649	78788708	ID=ASTEI20_040744;description=vitellogenin-5-like;ebi_biotype=protein_coding
chr3	78784105	0.2	0.222	0	0.1	0	NA	3.086671	NA	NA	NA	chr3	78783649	78788708	ID=ASTEI20_040744;description=vitellogenin-5-like;ebi_biotype=protein_coding
chr3	78784164	0	1	0.806	1	0.972	NA	3.086671	NA	NA	NA	chr3	78783649	78788708	ID=ASTEI20_040744;description=vitellogenin-5-like;ebi_biotype=protein_coding
chr3	78784197	0.8	1	0.806	1	0.972	NA	3.086671	NA	NA	NA	chr3	78783649	78788708	ID=ASTEI20_040744;description=vitellogenin-5-like;ebi_biotype=protein_coding
chr3	78784209	0	0	0.028	0	0	NA	3.086671	NA	NA	NA	chr3	78783649	78788708	ID=ASTEI20_040744;description=vitellogenin-5-like;ebi_biotype=protein_coding
chr3	78784251	0.6	0.278	0.111	0.625	0.361	NA	3.086671	NA	NA	NA	chr3	78783649	78788708	ID=ASTEI20_040744;description=vitellogenin-5-like;ebi_biotype=protein_coding
chr3	78784253	0.2	0	0	0	0	NA	3.086671	NA	NA	NA	chr3	78783649	78788708	ID=ASTEI20_040744;description=vitellogenin-5-like;ebi_biotype=protein_coding
chr3	78784393	0	0	0	0	0.028	NA	3.086671	NA	NA	NA	chr3	78783649	78788708	ID=ASTEI20_040744;description=vitellogenin-5-like;ebi_biotype=protein_coding
chr3	78784443	0	0	0	0	0.167	NA	3.086671	NA	NA	NA	chr3	78783649	78788708	ID=ASTEI20_040744;description=vitellogenin-5-like;ebi_biotype=protein_coding
chr3	78784449	0	0.278	0	0.225	0.083	NA	3.086671	NA	NA	NA	chr3	78783649	78788708	ID=ASTEI20_040744;description=vitellogenin-5-like;ebi_biotype=protein_coding
chr3	78784477	0.35	0.167	0.75	0.142	0.556	NA	3.086671	NA	NA	NA	chr3	78783649	78788708	ID=ASTEI20_040744;description=vitellogenin-5-like;ebi_biotype=protein_coding
chr3	78784492	1	1	0.806	0.933	0.972	NA	3.086671	NA	NA	NA	chr3	78783649	78788708	ID=ASTEI20_040744;description=vitellogenin-5-like;ebi_biotype=protein_coding
chr3	78784528	0	0	0.472	0.1	0.222	NA	3.086671	NA	NA	NA	chr3	78783649	78788708	ID=ASTEI20_040744;description=vitellogenin-5-like;ebi_biotype=protein_coding
chr3	78784534	0	0	0.056	0	0.167	NA	3.086671	NA	NA	NA	chr3	78783649	78788708	ID=ASTEI20_040744;description=vitellogenin-5-like;ebi_biotype=protein_coding
chr3	78784561	0.85	0.333	0.778	0.683	0.722	NA	3.086671	NA	NA	NA	chr3	78783649	78788708	ID=ASTEI20_040744;description=vitellogenin-5-like;ebi_biotype=protein_coding
chr3	78784570	0	0	0.25	0.017	0.194	NA	3.086671	NA	NA	NA	chr3	78783649	78788708	ID=ASTEI20_040744;description=vitellogenin-5-like;ebi_biotype=protein_coding
chr3	78784582	0.15	0	0	0.017	0	NA	3.086671	NA	NA	NA	chr3	78783649	78788708	ID=ASTEI20_040744;description=vitellogenin-5-like;ebi_biotype=protein_coding
chr3	78784624	0.05	0	0	0.167	0	NA	3.086671	NA	NA	NA	chr3	78783649	78788708	ID=ASTEI20_040744;description=vitellogenin-5-like;ebi_biotype=protein_coding
chr3	78784639	0.6	0.444	0.139	0.433	0.667	NA	3.086671	NA	NA	NA	chr3	78783649	78788708	ID=ASTEI20_040744;description=vitellogenin-5-like;ebi_biotype=protein_coding
chr3	78784704	0.2	0	0.056	0	0.167	NA	3.086671	NA	NA	NA	chr3	78783649	78788708	ID=ASTEI20_040744;description=vitellogenin-5-like;ebi_biotype=protein_coding
chr3	78784717	0.65	0.778	0.694	0.842	0.778	NA	3.086671	NA	NA	NA	chr3	78783649	78788708	ID=ASTEI20_040744;description=vitellogenin-5-like;ebi_biotype=protein_coding
chr3	78784747	0	0	0.056	0.017	0.139	NA	3.086671	NA	NA	NA	chr3	78783649	78788708	ID=ASTEI20_040744;description=vitellogenin-5-like;ebi_biotype=protein_coding
chr3	78784753	0.4	0.389	0.694	0.467	0.667	NA	3.086671	NA	NA	NA	chr3	78783649	78788708	ID=ASTEI20_040744;description=vitellogenin-5-like;ebi_biotype=protein_coding
chr3	78784768	0.2	0	0	0	0	NA	3.086671	NA	NA	NA	chr3	78783649	78788708	ID=ASTEI20_040744;description=vitellogenin-5-like;ebi_biotype=protein_coding
chr3	78784894	0.05	0	0	0.167	0	NA	3.086671	NA	NA	NA	chr3	78783649	78788708	ID=ASTEI20_040744;description=vitellogenin-5-like;ebi_biotype=protein_coding
chr3	78784921	0.15	0	0	0	0	NA	3.086671	NA	NA	NA	chr3	78783649	78788708	ID=ASTEI20_040744;description=vitellogenin-5-like;ebi_biotype=protein_coding
chr3	78784931	0.3	0.056	0	0.233	0	NA	3.086671	NA	NA	NA	chr3	78783649	78788708	ID=ASTEI20_040744;description=vitellogenin-5-like;ebi_biotype=protein_coding
chr3	78785002	0.15	0.056	0	0.017	0.028	NA	3.086671	NA	NA	NA	chr3	78783649	78788708	ID=ASTEI20_040744;description=vitellogenin-5-like;ebi_biotype=protein_coding
chr3	78785005	0.05	0	0	0.167	0	NA	3.086671	NA	NA	NA	chr3	78783649	78788708	ID=ASTEI20_040744;description=vitellogenin-5-like;ebi_biotype=protein_coding
chr3	78785008	0	0.056	0	0	0.028	NA	3.086671	NA	NA	NA	chr3	78783649	78788708	ID=ASTEI20_040744;description=vitellogenin-5-like;ebi_biotype=protein_coding
chr3	78785026	0.25	0.111	0.111	0	0.139	NA	3.086671	NA	NA	NA	chr3	78783649	78788708	ID=ASTEI20_040744;description=vitellogenin-5-like;ebi_biotype=protein_coding
chr3	78785113	0.2	0.444	0	0.283	0.083	NA	3.086671	NA	NA	NA	chr3	78783649	78788708	ID=ASTEI20_040744;description=vitellogenin-5-like;ebi_biotype=protein_coding
chr3	78785158	0	0	0	0	0.167	NA	3.086671	NA	NA	NA	chr3	78783649	78788708	ID=ASTEI20_040744;description=vitellogenin-5-like;ebi_biotype=protein_coding
chr3	78785170	0.05	0	0.139	0.008	0.139	NA	3.086671	NA	NA	NA	chr3	78783649	78788708	ID=ASTEI20_040744;description=vitellogenin-5-like;ebi_biotype=protein_coding
chr3	78785185	0.3	0.222	0.583	0.3	0.667	NA	3.086671	NA	NA	NA	chr3	78783649	78788708	ID=ASTEI20_040744;description=vitellogenin-5-like;ebi_biotype=protein_coding
chr3	78785238	0.05	0	0	0.167	0	NA	3.086671	NA	NA	NA	chr3	78783649	78788708	ID=ASTEI20_040744;description=vitellogenin-5-like;ebi_biotype=protein_coding
chr3	78785277	0	0	0.194	0.017	0	NA	3.086671	NA	NA	NA	chr3	78783649	78788708	ID=ASTEI20_040744;description=vitellogenin-5-like;ebi_biotype=protein_coding
chr3	78785302	0.2	0	0	0	0	NA	3.086671	NA	NA	NA	chr3	78783649	78788708	ID=ASTEI20_040744;description=vitellogenin-5-like;ebi_biotype=protein_coding
chr3	78785317	0	0	0	0.058	0	NA	3.086671	NA	NA	NA	chr3	78783649	78788708	ID=ASTEI20_040744;description=vitellogenin-5-like;ebi_biotype=protein_coding
chr3	78785362	0.1	0	0.056	0	0.139	NA	3.086671	NA	NA	NA	chr3	78783649	78788708	ID=ASTEI20_040744;description=vitellogenin-5-like;ebi_biotype=protein_coding
chr3	78785377	0	0	0.028	0.017	0	NA	3.086671	NA	NA	NA	chr3	78783649	78788708	ID=ASTEI20_040744;description=vitellogenin-5-like;ebi_biotype=protein_coding
chr3	78785404	0.25	0	0	0.075	0.167	NA	3.086671	NA	NA	NA	chr3	78783649	78788708	ID=ASTEI20_040744;description=vitellogenin-5-like;ebi_biotype=protein_coding
chr3	78785419	0.25	0.389	0	0.292	0.222	NA	3.086671	NA	NA	NA	chr3	78783649	78788708	ID=ASTEI20_040744;description=vitellogenin-5-like;ebi_biotype=protein_coding
chr3	78785443	0	0	0.333	0	0.806	NA	3.086671	NA	NA	NA	chr3	78783649	78788708	ID=ASTEI20_040744;description=vitellogenin-5-like;ebi_biotype=protein_coding
chr3	78785449	0	0	0.139	0	0	NA	3.086671	NA	NA	NA	chr3	78783649	78788708	ID=ASTEI20_040744;description=vitellogenin-5-like;ebi_biotype=protein_coding
chr3	78785459	0.1	0	0.194	0.067	0.167	NA	3.086671	NA	NA	NA	chr3	78783649	78788708	ID=ASTEI20_040744;description=vitellogenin-5-like;ebi_biotype=protein_coding
chr3	78785468	0	0	0	0	0.083	NA	3.086671	NA	NA	NA	chr3	78783649	78788708	ID=ASTEI20_040744;description=vitellogenin-5-like;ebi_biotype=protein_coding
chr3	78785508	0.4	0.444	0	0.292	0.222	NA	3.086671	NA	NA	NA	chr3	78783649	78788708	ID=ASTEI20_040744;description=vitellogenin-5-like;ebi_biotype=protein_coding
chr3	78785521	0.1	0	0	0.017	0	NA	3.086671	NA	NA	NA	chr3	78783649	78788708	ID=ASTEI20_040744;description=vitellogenin-5-like;ebi_biotype=protein_coding
chr3	78785569	0.15	0.056	0.028	0.017	0	NA	3.086671	NA	NA	NA	chr3	78783649	78788708	ID=ASTEI20_040744;description=vitellogenin-5-like;ebi_biotype=protein_coding
chr3	78785581	0	0	0.25	0.017	0.194	NA	3.086671	NA	NA	NA	chr3	78783649	78788708	ID=ASTEI20_040744;description=vitellogenin-5-like;ebi_biotype=protein_coding
chr3	78785593	0.15	0.056	0.056	0	0	NA	3.086671	NA	NA	NA	chr3	78783649	78788708	ID=ASTEI20_040744;description=vitellogenin-5-like;ebi_biotype=protein_coding
chr3	78785740	0	0.111	0.028	0.025	0	NA	3.086671	NA	NA	NA	chr3	78783649	78788708	ID=ASTEI20_040744;description=vitellogenin-5-like;ebi_biotype=protein_coding
chr3	78785748	0	0	0	0.008	0	NA	3.086671	NA	NA	NA	chr3	78783649	78788708	ID=ASTEI20_040744;description=vitellogenin-5-like;ebi_biotype=protein_coding
chr3	78785770	0	0	0.167	0	0	NA	3.086671	NA	NA	NA	chr3	78783649	78788708	ID=ASTEI20_040744;description=vitellogenin-5-like;ebi_biotype=protein_coding
chr3	78785842	0	0.167	0.028	0.108	0	NA	3.086671	NA	NA	NA	chr3	78783649	78788708	ID=ASTEI20_040744;description=vitellogenin-5-like;ebi_biotype=protein_coding
chr3	78785895	0.35	0.278	0.083	0.175	0.444	NA	3.086671	NA	NA	NA	chr3	78783649	78788708	ID=ASTEI20_040744;description=vitellogenin-5-like;ebi_biotype=protein_coding
chr3	78785905	0	0	0	0	0.028	NA	3.086671	NA	NA	NA	chr3	78783649	78788708	ID=ASTEI20_040744;description=vitellogenin-5-like;ebi_biotype=protein_coding
chr3	78785974	0.15	0.222	0.278	0.125	0.194	NA	3.086671	NA	NA	NA	chr3	78783649	78788708	ID=ASTEI20_040744;description=vitellogenin-5-like;ebi_biotype=protein_coding
chr3	78786067	0	0	0.194	0	0.028	NA	3.086671	NA	NA	NA	chr3	78783649	78788708	ID=ASTEI20_040744;description=vitellogenin-5-like;ebi_biotype=protein_coding
chr3	78786127	0.15	0.167	0.028	0.333	0.222	NA	3.086671	NA	NA	NA	chr3	78783649	78788708	ID=ASTEI20_040744;description=vitellogenin-5-like;ebi_biotype=protein_coding
chr3	78786157	0.4	0	0	0	0.361	NA	3.086671	NA	NA	NA	chr3	78783649	78788708	ID=ASTEI20_040744;description=vitellogenin-5-like;ebi_biotype=protein_coding
chr3	78786177	0.1	0	0	0	0	NA	3.086671	NA	NA	NA	chr3	78783649	78788708	ID=ASTEI20_040744;description=vitellogenin-5-like;ebi_biotype=protein_coding
chr3	78786195	0	0.056	0	0	0	NA	3.086671	NA	NA	NA	chr3	78783649	78788708	ID=ASTEI20_040744;description=vitellogenin-5-like;ebi_biotype=protein_coding
chr3	78786292	0.05	0	0	0	0.139	NA	3.086671	NA	NA	NA	chr3	78783649	78788708	ID=ASTEI20_040744;description=vitellogenin-5-like;ebi_biotype=protein_coding
chr3	78786360	0.25	0	0.583	0.2	0.556	NA	3.086671	NA	NA	NA	chr3	78783649	78788708	ID=ASTEI20_040744;description=vitellogenin-5-like;ebi_biotype=protein_coding
chr3	78786379	0	0	0.028	0	0	NA	3.086671	NA	NA	NA	chr3	78783649	78788708	ID=ASTEI20_040744;description=vitellogenin-5-like;ebi_biotype=protein_coding
chr3	78786400	0	0.056	0	0.025	0	NA	3.086671	NA	NA	NA	chr3	78783649	78788708	ID=ASTEI20_040744;description=vitellogenin-5-like;ebi_biotype=protein_coding
chr3	78786433	0	0	0.139	0.067	0	NA	3.086671	NA	NA	NA	chr3	78783649	78788708	ID=ASTEI20_040744;description=vitellogenin-5-like;ebi_biotype=protein_coding
chr3	78786489	0.55	1	0.722	0.825	1	NA	3.086671	NA	NA	NA	chr3	78783649	78788708	ID=ASTEI20_040744;description=vitellogenin-5-like;ebi_biotype=protein_coding
chr3	78786640	0.75	1	0.556	0.983	0.806	NA	3.086671	NA	NA	NA	chr3	78783649	78788708	ID=ASTEI20_040744;description=vitellogenin-5-like;ebi_biotype=protein_coding
chr3	78786663	0	0.056	0	0	0	NA	3.086671	NA	NA	NA	chr3	78783649	78788708	ID=ASTEI20_040744;description=vitellogenin-5-like;ebi_biotype=protein_coding
chr3	78786676	0	0	0	0.008	0	NA	3.086671	NA	NA	NA	chr3	78783649	78788708	ID=ASTEI20_040744;description=vitellogenin-5-like;ebi_biotype=protein_coding
chr3	78786700	0	0	0	0.008	0	NA	3.086671	NA	NA	NA	chr3	78783649	78788708	ID=ASTEI20_040744;description=vitellogenin-5-like;ebi_biotype=protein_coding
chr3	78786703	0	0.056	0.222	0.208	0	NA	3.086671	NA	NA	NA	chr3	78783649	78788708	ID=ASTEI20_040744;description=vitellogenin-5-like;ebi_biotype=protein_coding
chr3	78786736	0	0.389	0	0.217	0.083	NA	3.086671	NA	NA	NA	chr3	78783649	78788708	ID=ASTEI20_040744;description=vitellogenin-5-like;ebi_biotype=protein_coding
chr3	78786751	0	0.278	0.028	0.4	0.444	NA	3.086671	NA	NA	NA	chr3	78783649	78788708	ID=ASTEI20_040744;description=vitellogenin-5-like;ebi_biotype=protein_coding
chr3	78786792	0	0.056	0	0	0	NA	3.086671	NA	NA	NA	chr3	78783649	78788708	ID=ASTEI20_040744;description=vitellogenin-5-like;ebi_biotype=protein_coding
chr3	78786793	0	0.056	0.139	0	0.139	NA	3.086671	NA	NA	NA	chr3	78783649	78788708	ID=ASTEI20_040744;description=vitellogenin-5-like;ebi_biotype=protein_coding
chr3	78786831	0	0	0	0	0.028	NA	3.086671	NA	NA	NA	chr3	78783649	78788708	ID=ASTEI20_040744;description=vitellogenin-5-like;ebi_biotype=protein_coding
chr3	78786841	0	0.111	0.028	0.025	0	NA	3.086671	NA	NA	NA	chr3	78783649	78788708	ID=ASTEI20_040744;description=vitellogenin-5-like;ebi_biotype=protein_coding
chr3	78786865	0.15	0	0	0.017	0	NA	3.086671	NA	NA	NA	chr3	78783649	78788708	ID=ASTEI20_040744;description=vitellogenin-5-like;ebi_biotype=protein_coding
chr3	78786874	0.4	0.667	0.222	0.592	0.306	NA	3.086671	NA	NA	NA	chr3	78783649	78788708	ID=ASTEI20_040744;description=vitellogenin-5-like;ebi_biotype=protein_coding
chr3	78786895	0	0.111	0.028	0.025	0	NA	3.086671	NA	NA	NA	chr3	78783649	78788708	ID=ASTEI20_040744;description=vitellogenin-5-like;ebi_biotype=protein_coding
chr3	78786904	0.55	0.778	0.333	0.758	0.972	NA	3.086671	NA	NA	NA	chr3	78783649	78788708	ID=ASTEI20_040744;description=vitellogenin-5-like;ebi_biotype=protein_coding
chr3	78787027	0	0	0	0.008	0	NA	3.086671	NA	NA	NA	chr3	78783649	78788708	ID=ASTEI20_040744;description=vitellogenin-5-like;ebi_biotype=protein_coding
chr3	78787087	1	1	0.722	0	0.972	NA	3.086671	NA	NA	NA	chr3	78783649	78788708	ID=ASTEI20_040744;description=vitellogenin-5-like;ebi_biotype=protein_coding
chr3	78787114	0	0.056	0	0	0	NA	3.086671	NA	NA	NA	chr3	78783649	78788708	ID=ASTEI20_040744;description=vitellogenin-5-like;ebi_biotype=protein_coding
chr3	78787237	0.45	0.333	0.278	0.433	0.556	NA	3.086671	NA	NA	NA	chr3	78783649	78788708	ID=ASTEI20_040744;description=vitellogenin-5-like;ebi_biotype=protein_coding
chr3	78787334	0	0.056	0	0	0	NA	3.086671	NA	NA	NA	chr3	78783649	78788708	ID=ASTEI20_040744;description=vitellogenin-5-like;ebi_biotype=protein_coding
chr3	78787378	0	0	0	0	0.028	NA	3.086671	NA	NA	NA	chr3	78783649	78788708	ID=ASTEI20_040744;description=vitellogenin-5-like;ebi_biotype=protein_coding
chr3	78787436	0	0	0	0.008	0	NA	3.086671	NA	NA	NA	chr3	78783649	78788708	ID=ASTEI20_040744;description=vitellogenin-5-like;ebi_biotype=protein_coding
chr3	78787557	0.5	0.278	0.056	0.375	0.417	NA	3.086671	NA	NA	NA	chr3	78783649	78788708	ID=ASTEI20_040744;description=vitellogenin-5-like;ebi_biotype=protein_coding
chr3	78787576	0.55	0.444	0.389	0.55	0.417	NA	3.086671	NA	NA	NA	chr3	78783649	78788708	ID=ASTEI20_040744;description=vitellogenin-5-like;ebi_biotype=protein_coding
chr3	78787606	0	0	0.222	0	0	NA	3.086671	NA	NA	NA	chr3	78783649	78788708	ID=ASTEI20_040744;description=vitellogenin-5-like;ebi_biotype=protein_coding
chr3	78787672	0	0	0	0.058	0	NA	3.086671	NA	NA	NA	chr3	78783649	78788708	ID=ASTEI20_040744;description=vitellogenin-5-like;ebi_biotype=protein_coding
chr3	78787713	0.2	0.056	0	0.067	0	NA	3.086671	NA	NA	NA	chr3	78783649	78788708	ID=ASTEI20_040744;description=vitellogenin-5-like;ebi_biotype=protein_coding
chr3	78787764	1	0.889	0.444	0.633	0.778	NA	3.086671	NA	NA	NA	chr3	78783649	78788708	ID=ASTEI20_040744;description=vitellogenin-5-like;ebi_biotype=protein_coding
chr3	78787797	0.85	0.722	0	0.9	0	NA	3.086671	NA	NA	NA	chr3	78783649	78788708	ID=ASTEI20_040744;description=vitellogenin-5-like;ebi_biotype=protein_coding
chr3	78787828	0.35	0.111	0	0	0	NA	3.086671	NA	NA	NA	chr3	78783649	78788708	ID=ASTEI20_040744;description=vitellogenin-5-like;ebi_biotype=protein_coding
chr3	78787864	1	0.667	0.639	0.675	0.944	NA	3.086671	NA	NA	NA	chr3	78783649	78788708	ID=ASTEI20_040744;description=vitellogenin-5-like;ebi_biotype=protein_coding
chr3	78787918	0.25	0.444	0	0.217	0.083	NA	3.086671	NA	NA	NA	chr3	78783649	78788708	ID=ASTEI20_040744;description=vitellogenin-5-like;ebi_biotype=protein_coding
chr3	78788001	0.3	0.111	0.083	0.217	0.278	NA	3.086671	NA	NA	NA	chr3	78783649	78788708	ID=ASTEI20_040744;description=vitellogenin-5-like;ebi_biotype=protein_coding
chr3	78788011	1	0	1	0.925	0	NA	3.086671	NA	NA	NA	chr3	78783649	78788708	ID=ASTEI20_040744;description=vitellogenin-5-like;ebi_biotype=protein_coding
chr3	78788023	0	0	0	0.008	0.056	NA	3.086671	NA	NA	NA	chr3	78783649	78788708	ID=ASTEI20_040744;description=vitellogenin-5-like;ebi_biotype=protein_coding
chr3	78788125	0	0	0.25	0.017	0.194	NA	3.086671	NA	NA	NA	chr3	78783649	78788708	ID=ASTEI20_040744;description=vitellogenin-5-like;ebi_biotype=protein_coding
chr3	78788146	0.2	0.056	0.389	0.083	0.194	NA	3.086671	NA	NA	NA	chr3	78783649	78788708	ID=ASTEI20_040744;description=vitellogenin-5-like;ebi_biotype=protein_coding
chr3	78788158	0.65	0.611	0.833	0.45	0.639	NA	3.086671	NA	NA	NA	chr3	78783649	78788708	ID=ASTEI20_040744;description=vitellogenin-5-like;ebi_biotype=protein_coding
chr3	78788193	1	1	0.944	1	1	NA	3.086671	NA	NA	NA	chr3	78783649	78788708	ID=ASTEI20_040744;description=vitellogenin-5-like;ebi_biotype=protein_coding
chr3	78788330	0	0	0	0	0.167	NA	3.086671	NA	NA	NA	chr3	78783649	78788708	ID=ASTEI20_040744;description=vitellogenin-5-like;ebi_biotype=protein_coding
chr3	78788351	0.1	0	0	0	0	NA	3.086671	NA	NA	NA	chr3	78783649	78788708	ID=ASTEI20_040744;description=vitellogenin-5-like;ebi_biotype=protein_coding
chr3	78788366	0.3	0.333	0	0.258	0.083	NA	3.086671	NA	NA	NA	chr3	78783649	78788708	ID=ASTEI20_040744;description=vitellogenin-5-like;ebi_biotype=protein_coding
chr3	78788369	0	0.278	0	0.375	0.361	NA	3.086671	NA	NA	NA	chr3	78783649	78788708	ID=ASTEI20_040744;description=vitellogenin-5-like;ebi_biotype=protein_coding
chr3	78788450	0	0	0.056	0	0.139	NA	3.086671	NA	NA	NA	chr3	78783649	78788708	ID=ASTEI20_040744;description=vitellogenin-5-like;ebi_biotype=protein_coding
chr3	78790112	0.9	1	0	0	0	NA	3.086671	NA	NA	NA	chr3	78790015	78795006	ID=ASTEI20_031970;description=alpha-1-macroglobulin-like;ebi_biotype=protein_coding
chr3	78790291	0.1	0	0	0	0	NA	3.086671	NA	NA	NA	chr3	78790015	78795006	ID=ASTEI20_031970;description=alpha-1-macroglobulin-like;ebi_biotype=protein_coding
chr3	78790322	0	0	0	0.017	0	NA	3.086671	NA	NA	NA	chr3	78790015	78795006	ID=ASTEI20_031970;description=alpha-1-macroglobulin-like;ebi_biotype=protein_coding
chr3	78790430	1	1	1	0	1	NA	3.086671	NA	NA	NA	chr3	78790015	78795006	ID=ASTEI20_031970;description=alpha-1-macroglobulin-like;ebi_biotype=protein_coding
chr3	78790442	0	0.056	0.167	0.1	0	NA	3.086671	NA	NA	NA	chr3	78790015	78795006	ID=ASTEI20_031970;description=alpha-1-macroglobulin-like;ebi_biotype=protein_coding
chr3	78790515	0.85	1	1	0.992	1	NA	3.086671	NA	NA	NA	chr3	78790015	78795006	ID=ASTEI20_031970;description=alpha-1-macroglobulin-like;ebi_biotype=protein_coding
chr3	78790522	0	0	0.25	0.017	0.194	NA	3.086671	NA	NA	NA	chr3	78790015	78795006	ID=ASTEI20_031970;description=alpha-1-macroglobulin-like;ebi_biotype=protein_coding
chr3	78790528	0.2	0.056	0.111	0.092	0	NA	3.086671	NA	NA	NA	chr3	78790015	78795006	ID=ASTEI20_031970;description=alpha-1-macroglobulin-like;ebi_biotype=protein_coding
chr3	78790601	0	0.111	0	0.025	0	NA	3.086671	NA	NA	NA	chr3	78790015	78795006	ID=ASTEI20_031970;description=alpha-1-macroglobulin-like;ebi_biotype=protein_coding
chr3	78790627	0.55	0.333	0.972	0.375	0.694	NA	3.086671	NA	NA	NA	chr3	78790015	78795006	ID=ASTEI20_031970;description=alpha-1-macroglobulin-like;ebi_biotype=protein_coding
chr3	78790648	0	0	0	0	0.028	NA	3.086671	NA	NA	NA	chr3	78790015	78795006	ID=ASTEI20_031970;description=alpha-1-macroglobulin-like;ebi_biotype=protein_coding
chr3	78790675	0	0	0	0.025	0	NA	3.086671	NA	NA	NA	chr3	78790015	78795006	ID=ASTEI20_031970;description=alpha-1-macroglobulin-like;ebi_biotype=protein_coding
chr3	78790718	0.1	0	0	0	0	NA	3.086671	NA	NA	NA	chr3	78790015	78795006	ID=ASTEI20_031970;description=alpha-1-macroglobulin-like;ebi_biotype=protein_coding
chr3	78790789	0.2	0.167	0.278	0.1	0	NA	3.086671	NA	NA	NA	chr3	78790015	78795006	ID=ASTEI20_031970;description=alpha-1-macroglobulin-like;ebi_biotype=protein_coding
chr3	78790801	0.1	0	0.056	0	0.139	NA	3.086671	NA	NA	NA	chr3	78790015	78795006	ID=ASTEI20_031970;description=alpha-1-macroglobulin-like;ebi_biotype=protein_coding
chr3	78790813	0.4	0.167	0.333	0.117	0.139	NA	3.086671	NA	NA	NA	chr3	78790015	78795006	ID=ASTEI20_031970;description=alpha-1-macroglobulin-like;ebi_biotype=protein_coding
chr3	78790849	0.65	0.944	0.639	0.758	0.806	NA	3.086671	NA	NA	NA	chr3	78790015	78795006	ID=ASTEI20_031970;description=alpha-1-macroglobulin-like;ebi_biotype=protein_coding
chr3	78790961	0.45	0.722	0.5	0.658	0.694	NA	3.086671	NA	NA	NA	chr3	78790015	78795006	ID=ASTEI20_031970;description=alpha-1-macroglobulin-like;ebi_biotype=protein_coding
chr3	78790973	0	0.111	0.278	0.042	0.222	NA	3.086671	NA	NA	NA	chr3	78790015	78795006	ID=ASTEI20_031970;description=alpha-1-macroglobulin-like;ebi_biotype=protein_coding
chr3	78791047	0.2	0.111	0.028	0.392	0.222	NA	3.086671	NA	NA	NA	chr3	78790015	78795006	ID=ASTEI20_031970;description=alpha-1-macroglobulin-like;ebi_biotype=protein_coding
chr3	78791074	0	0	0.139	0	0	NA	3.086671	NA	NA	NA	chr3	78790015	78795006	ID=ASTEI20_031970;description=alpha-1-macroglobulin-like;ebi_biotype=protein_coding
chr3	78791075	0	0.111	0.5	0.042	0.167	NA	3.086671	NA	NA	NA	chr3	78790015	78795006	ID=ASTEI20_031970;description=alpha-1-macroglobulin-like;ebi_biotype=protein_coding
chr3	78791083	0.2	0	0	0	0	NA	3.086671	NA	NA	NA	chr3	78790015	78795006	ID=ASTEI20_031970;description=alpha-1-macroglobulin-like;ebi_biotype=protein_coding
chr3	78791087	0.3	0.056	0.083	0	0	NA	3.086671	NA	NA	NA	chr3	78790015	78795006	ID=ASTEI20_031970;description=alpha-1-macroglobulin-like;ebi_biotype=protein_coding
chr3	78791135	0	0	0.194	0	0.028	NA	3.086671	NA	NA	NA	chr3	78790015	78795006	ID=ASTEI20_031970;description=alpha-1-macroglobulin-like;ebi_biotype=protein_coding
chr3	78791189	0	0	0.139	0	0	NA	3.086671	NA	NA	NA	chr3	78790015	78795006	ID=ASTEI20_031970;description=alpha-1-macroglobulin-like;ebi_biotype=protein_coding
chr3	78791213	0.4	0.778	0.444	0.683	0.5	NA	3.086671	NA	NA	NA	chr3	78790015	78795006	ID=ASTEI20_031970;description=alpha-1-macroglobulin-like;ebi_biotype=protein_coding
chr3	78791235	0.05	0	0	0	0.139	NA	3.086671	NA	NA	NA	chr3	78790015	78795006	ID=ASTEI20_031970;description=alpha-1-macroglobulin-like;ebi_biotype=protein_coding
chr3	78791263	0.4	0.111	0.722	0.375	0.389	NA	3.086671	NA	NA	NA	chr3	78790015	78795006	ID=ASTEI20_031970;description=alpha-1-macroglobulin-like;ebi_biotype=protein_coding
chr3	78791279	0.4	0	0.278	0	0.361	NA	3.086671	NA	NA	NA	chr3	78790015	78795006	ID=ASTEI20_031970;description=alpha-1-macroglobulin-like;ebi_biotype=protein_coding
chr3	78791285	0.4	0	0.278	0	0.361	NA	3.086671	NA	NA	NA	chr3	78790015	78795006	ID=ASTEI20_031970;description=alpha-1-macroglobulin-like;ebi_biotype=protein_coding
chr3	78791303	0.95	0.944	0	0.958	0	NA	3.086671	NA	NA	NA	chr3	78790015	78795006	ID=ASTEI20_031970;description=alpha-1-macroglobulin-like;ebi_biotype=protein_coding
chr3	78791324	0	0	0.028	0	0	NA	3.086671	NA	NA	NA	chr3	78790015	78795006	ID=ASTEI20_031970;description=alpha-1-macroglobulin-like;ebi_biotype=protein_coding
chr3	78791334	0.35	0.278	0.111	0.542	0.389	NA	3.086671	NA	NA	NA	chr3	78790015	78795006	ID=ASTEI20_031970;description=alpha-1-macroglobulin-like;ebi_biotype=protein_coding
chr3	78791416	0.2	0.056	0.667	0.017	0.194	NA	3.086671	NA	NA	NA	chr3	78790015	78795006	ID=ASTEI20_031970;description=alpha-1-macroglobulin-like;ebi_biotype=protein_coding
chr3	78791425	0.15	0	0	0.008	0	NA	3.086671	NA	NA	NA	chr3	78790015	78795006	ID=ASTEI20_031970;description=alpha-1-macroglobulin-like;ebi_biotype=protein_coding
chr3	78791444	0	0	0.194	0.067	0.028	NA	3.086671	NA	NA	NA	chr3	78790015	78795006	ID=ASTEI20_031970;description=alpha-1-macroglobulin-like;ebi_biotype=protein_coding
chr3	78791447	0.6	0.167	0.722	0.525	0.389	NA	3.086671	NA	NA	NA	chr3	78790015	78795006	ID=ASTEI20_031970;description=alpha-1-macroglobulin-like;ebi_biotype=protein_coding
chr3	78791480	0	0.444	0.028	0.225	0.111	NA	3.086671	NA	NA	NA	chr3	78790015	78795006	ID=ASTEI20_031970;description=alpha-1-macroglobulin-like;ebi_biotype=protein_coding
chr3	78791525	0.2	0.056	0.417	0.375	0.389	NA	3.086671	NA	NA	NA	chr3	78790015	78795006	ID=ASTEI20_031970;description=alpha-1-macroglobulin-like;ebi_biotype=protein_coding
chr3	78791528	0.3	0.056	0	0.008	0	NA	3.086671	NA	NA	NA	chr3	78790015	78795006	ID=ASTEI20_031970;description=alpha-1-macroglobulin-like;ebi_biotype=protein_coding
chr3	78791567	0	0.167	0	0.017	0.167	NA	3.086671	NA	NA	NA	chr3	78790015	78795006	ID=ASTEI20_031970;description=alpha-1-macroglobulin-like;ebi_biotype=protein_coding
chr3	78791595	0.95	0.833	0.944	0.975	0.667	NA	3.086671	NA	NA	NA	chr3	78790015	78795006	ID=ASTEI20_031970;description=alpha-1-macroglobulin-like;ebi_biotype=protein_coding
chr3	78791618	0.75	0	0	0	0.667	NA	3.086671	NA	NA	NA	chr3	78790015	78795006	ID=ASTEI20_031970;description=alpha-1-macroglobulin-like;ebi_biotype=protein_coding
chr3	78791642	0	0.111	0	0	0.167	NA	3.086671	NA	NA	NA	chr3	78790015	78795006	ID=ASTEI20_031970;description=alpha-1-macroglobulin-like;ebi_biotype=protein_coding
chr3	78791662	0	0.056	0.139	0.042	0	NA	3.086671	NA	NA	NA	chr3	78790015	78795006	ID=ASTEI20_031970;description=alpha-1-macroglobulin-like;ebi_biotype=protein_coding
chr3	78791666	0.55	0.056	0.222	0.158	0	NA	3.086671	NA	NA	NA	chr3	78790015	78795006	ID=ASTEI20_031970;description=alpha-1-macroglobulin-like;ebi_biotype=protein_coding
chr3	78791744	0	0	0.028	0	0	NA	3.086671	NA	NA	NA	chr3	78790015	78795006	ID=ASTEI20_031970;description=alpha-1-macroglobulin-like;ebi_biotype=protein_coding
chr3	78791773	0	0.056	0.278	0.308	0.389	NA	3.086671	NA	NA	NA	chr3	78790015	78795006	ID=ASTEI20_031970;description=alpha-1-macroglobulin-like;ebi_biotype=protein_coding
chr3	78791785	0.1	0.056	0	0	0.167	NA	3.086671	NA	NA	NA	chr3	78790015	78795006	ID=ASTEI20_031970;description=alpha-1-macroglobulin-like;ebi_biotype=protein_coding
chr3	78791878	0.95	0.944	0	1	0	NA	NA	NA	NA	NA	chr3	78790015	78795006	ID=ASTEI20_031970;description=alpha-1-macroglobulin-like;ebi_biotype=protein_coding
chr3	78791908	0.15	0	0	0.008	0	NA	NA	NA	NA	NA	chr3	78790015	78795006	ID=ASTEI20_031970;description=alpha-1-macroglobulin-like;ebi_biotype=protein_coding
chr3	78792001	1	1	1	0.983	0.833	NA	NA	NA	NA	NA	chr3	78790015	78795006	ID=ASTEI20_031970;description=alpha-1-macroglobulin-like;ebi_biotype=protein_coding
chr3	78792130	0.2	0	0.028	0.1	0	NA	NA	NA	NA	NA	chr3	78790015	78795006	ID=ASTEI20_031970;description=alpha-1-macroglobulin-like;ebi_biotype=protein_coding
chr3	78792154	0	0	0.194	0	0.028	NA	NA	NA	NA	NA	chr3	78790015	78795006	ID=ASTEI20_031970;description=alpha-1-macroglobulin-like;ebi_biotype=protein_coding
chr3	78792166	0.2	0	0	0.075	0.167	NA	NA	NA	NA	NA	chr3	78790015	78795006	ID=ASTEI20_031970;description=alpha-1-macroglobulin-like;ebi_biotype=protein_coding
chr3	78792198	0	0.278	0.028	0.058	0	NA	NA	NA	NA	NA	chr3	78790015	78795006	ID=ASTEI20_031970;description=alpha-1-macroglobulin-like;ebi_biotype=protein_coding
chr3	78792229	0	0.222	0.028	0.058	0	NA	NA	NA	NA	NA	chr3	78790015	78795006	ID=ASTEI20_031970;description=alpha-1-macroglobulin-like;ebi_biotype=protein_coding
chr3	78792241	0	0.222	0.028	0.058	0.167	NA	NA	NA	NA	NA	chr3	78790015	78795006	ID=ASTEI20_031970;description=alpha-1-macroglobulin-like;ebi_biotype=protein_coding
chr3	78792262	0	0	0.056	0	0.139	NA	NA	NA	NA	NA	chr3	78790015	78795006	ID=ASTEI20_031970;description=alpha-1-macroglobulin-like;ebi_biotype=protein_coding
chr3	78792570	0.15	0.222	0.361	0.383	0.25	NA	NA	NA	NA	NA	chr3	78790015	78795006	ID=ASTEI20_031970;description=alpha-1-macroglobulin-like;ebi_biotype=protein_coding
chr3	78792579	0.15	0.222	0.528	0.383	0.25	NA	NA	NA	NA	NA	chr3	78790015	78795006	ID=ASTEI20_031970;description=alpha-1-macroglobulin-like;ebi_biotype=protein_coding
chr3	78792669	0.55	0.944	1	0.892	1	NA	NA	NA	NA	NA	chr3	78790015	78795006	ID=ASTEI20_031970;description=alpha-1-macroglobulin-like;ebi_biotype=protein_coding
chr3	78792681	0	0	0.194	0	0	NA	NA	NA	NA	NA	chr3	78790015	78795006	ID=ASTEI20_031970;description=alpha-1-macroglobulin-like;ebi_biotype=protein_coding
chr3	78792687	0.4	1	0.722	0.85	0.528	NA	NA	NA	NA	NA	chr3	78790015	78795006	ID=ASTEI20_031970;description=alpha-1-macroglobulin-like;ebi_biotype=protein_coding
chr3	78792738	0.15	0.111	0.194	0.167	0	NA	NA	NA	NA	NA	chr3	78790015	78795006	ID=ASTEI20_031970;description=alpha-1-macroglobulin-like;ebi_biotype=protein_coding
chr3	78792813	0	0.056	0	0	0	NA	NA	NA	NA	NA	chr3	78790015	78795006	ID=ASTEI20_031970;description=alpha-1-macroglobulin-like;ebi_biotype=protein_coding
chr3	78792863	0	0	0.778	0	0	NA	NA	NA	NA	NA	chr3	78790015	78795006	ID=ASTEI20_031970;description=alpha-1-macroglobulin-like;ebi_biotype=protein_coding
chr3	78792906	0.15	0	0	0	0	NA	NA	NA	NA	NA	chr3	78790015	78795006	ID=ASTEI20_031970;description=alpha-1-macroglobulin-like;ebi_biotype=protein_coding
chr3	78792915	0.05	0.222	0.167	0.142	0	NA	NA	NA	NA	NA	chr3	78790015	78795006	ID=ASTEI20_031970;description=alpha-1-macroglobulin-like;ebi_biotype=protein_coding
chr3	78792918	0.05	0	0	0	0.139	NA	NA	NA	NA	NA	chr3	78790015	78795006	ID=ASTEI20_031970;description=alpha-1-macroglobulin-like;ebi_biotype=protein_coding
chr3	78792927	0.2	0.056	0.139	0	0.167	NA	NA	NA	NA	NA	chr3	78790015	78795006	ID=ASTEI20_031970;description=alpha-1-macroglobulin-like;ebi_biotype=protein_coding
chr3	78792948	0	0	0	0	0.167	NA	NA	NA	NA	NA	chr3	78790015	78795006	ID=ASTEI20_031970;description=alpha-1-macroglobulin-like;ebi_biotype=protein_coding
chr3	78792977	0	0	0	0	0.167	NA	NA	NA	NA	NA	chr3	78790015	78795006	ID=ASTEI20_031970;description=alpha-1-macroglobulin-like;ebi_biotype=protein_coding
chr3	78792988	0.95	0.5	0.806	0.717	0.75	NA	NA	NA	NA	NA	chr3	78790015	78795006	ID=ASTEI20_031970;description=alpha-1-macroglobulin-like;ebi_biotype=protein_coding
chr3	78792995	0.05	0.5	0	0.258	0.25	NA	NA	NA	NA	NA	chr3	78790015	78795006	ID=ASTEI20_031970;description=alpha-1-macroglobulin-like;ebi_biotype=protein_coding
chr3	78792999	0.15	0	0	0	0	NA	NA	NA	NA	NA	chr3	78790015	78795006	ID=ASTEI20_031970;description=alpha-1-macroglobulin-like;ebi_biotype=protein_coding
chr3	78793008	0.2	0	0	0.075	0	NA	NA	NA	NA	NA	chr3	78790015	78795006	ID=ASTEI20_031970;description=alpha-1-macroglobulin-like;ebi_biotype=protein_coding
chr3	78793014	0.2	0	0	0.075	0	NA	NA	NA	NA	NA	chr3	78790015	78795006	ID=ASTEI20_031970;description=alpha-1-macroglobulin-like;ebi_biotype=protein_coding
chr3	78793017	0	0	0	0	0.167	NA	NA	NA	NA	NA	chr3	78790015	78795006	ID=ASTEI20_031970;description=alpha-1-macroglobulin-like;ebi_biotype=protein_coding
chr3	78793065	0.85	0.944	0.194	0.917	0.806	NA	NA	NA	NA	NA	chr3	78790015	78795006	ID=ASTEI20_031970;description=alpha-1-macroglobulin-like;ebi_biotype=protein_coding
chr3	78793167	0.2	0	0	0	0.139	NA	NA	NA	NA	NA	chr3	78790015	78795006	ID=ASTEI20_031970;description=alpha-1-macroglobulin-like;ebi_biotype=protein_coding
chr3	78793173	0.2	0	0	0.092	0	NA	NA	NA	NA	NA	chr3	78790015	78795006	ID=ASTEI20_031970;description=alpha-1-macroglobulin-like;ebi_biotype=protein_coding
chr3	78793179	0.1	0.167	0.028	0.408	0.083	NA	NA	NA	NA	NA	chr3	78790015	78795006	ID=ASTEI20_031970;description=alpha-1-macroglobulin-like;ebi_biotype=protein_coding
chr3	78793193	0	0.167	0.028	0.175	0	NA	NA	NA	NA	NA	chr3	78790015	78795006	ID=ASTEI20_031970;description=alpha-1-macroglobulin-like;ebi_biotype=protein_coding
chr3	78793197	0.15	0	0	0.008	0	NA	NA	NA	NA	NA	chr3	78790015	78795006	ID=ASTEI20_031970;description=alpha-1-macroglobulin-like;ebi_biotype=protein_coding
chr3	78793267	0.2	0	0	0.075	0	NA	NA	NA	NA	NA	chr3	78790015	78795006	ID=ASTEI20_031970;description=alpha-1-macroglobulin-like;ebi_biotype=protein_coding
chr3	78793320	0	0	0	0.017	0	NA	NA	NA	NA	NA	chr3	78790015	78795006	ID=ASTEI20_031970;description=alpha-1-macroglobulin-like;ebi_biotype=protein_coding
chr3	78793360	0.15	0	0	0	0	NA	NA	NA	NA	NA	chr3	78790015	78795006	ID=ASTEI20_031970;description=alpha-1-macroglobulin-like;ebi_biotype=protein_coding
chr3	78793379	0.4	0.167	0.028	0.175	0	NA	NA	NA	NA	NA	chr3	78790015	78795006	ID=ASTEI20_031970;description=alpha-1-macroglobulin-like;ebi_biotype=protein_coding
chr3	78793400	0.4	0.167	0.028	0.183	0	NA	NA	NA	NA	NA	chr3	78790015	78795006	ID=ASTEI20_031970;description=alpha-1-macroglobulin-like;ebi_biotype=protein_coding
chr3	78793409	0	0.056	0.25	0.008	0.167	NA	NA	NA	NA	NA	chr3	78790015	78795006	ID=ASTEI20_031970;description=alpha-1-macroglobulin-like;ebi_biotype=protein_coding
chr3	78793420	0.65	0.444	0.5	0	0.528	NA	NA	NA	NA	NA	chr3	78790015	78795006	ID=ASTEI20_031970;description=alpha-1-macroglobulin-like;ebi_biotype=protein_coding
chr3	78793478	0	0.222	0.167	0.325	0.083	NA	NA	NA	NA	NA	chr3	78790015	78795006	ID=ASTEI20_031970;description=alpha-1-macroglobulin-like;ebi_biotype=protein_coding
chr3	78793499	0	0	0.194	0	0.028	NA	NA	NA	NA	NA	chr3	78790015	78795006	ID=ASTEI20_031970;description=alpha-1-macroglobulin-like;ebi_biotype=protein_coding
chr3	78793526	0	0	0.25	0.008	0.167	NA	NA	NA	NA	NA	chr3	78790015	78795006	ID=ASTEI20_031970;description=alpha-1-macroglobulin-like;ebi_biotype=protein_coding
chr3	78793610	0	0	0	0.017	0	NA	NA	NA	NA	NA	chr3	78790015	78795006	ID=ASTEI20_031970;description=alpha-1-macroglobulin-like;ebi_biotype=protein_coding
chr3	78793626	0	0	0	0	0.139	NA	NA	NA	NA	NA	chr3	78790015	78795006	ID=ASTEI20_031970;description=alpha-1-macroglobulin-like;ebi_biotype=protein_coding
chr3	78793634	0.2	0	0	0.1	0.167	NA	NA	NA	NA	NA	chr3	78790015	78795006	ID=ASTEI20_031970;description=alpha-1-macroglobulin-like;ebi_biotype=protein_coding
chr3	78793635	0.2	0	0.222	0	0.167	NA	NA	NA	NA	NA	chr3	78790015	78795006	ID=ASTEI20_031970;description=alpha-1-macroglobulin-like;ebi_biotype=protein_coding
chr3	78793646	0.25	0.611	0.028	0.433	0.083	NA	NA	NA	NA	NA	chr3	78790015	78795006	ID=ASTEI20_031970;description=alpha-1-macroglobulin-like;ebi_biotype=protein_coding
chr3	78793747	0	0	0	0.017	0	NA	NA	NA	NA	NA	chr3	78790015	78795006	ID=ASTEI20_031970;description=alpha-1-macroglobulin-like;ebi_biotype=protein_coding
chr3	78793763	0.65	0.222	0.806	0.142	0.361	NA	NA	NA	NA	NA	chr3	78790015	78795006	ID=ASTEI20_031970;description=alpha-1-macroglobulin-like;ebi_biotype=protein_coding
chr3	78793772	0.8	0.333	0.361	0.392	0.25	NA	NA	NA	NA	NA	chr3	78790015	78795006	ID=ASTEI20_031970;description=alpha-1-macroglobulin-like;ebi_biotype=protein_coding
chr3	78793793	0	0	0	0.017	0	NA	NA	NA	NA	NA	chr3	78790015	78795006	ID=ASTEI20_031970;description=alpha-1-macroglobulin-like;ebi_biotype=protein_coding
chr3	78793838	0	0	0	0	0.139	NA	NA	NA	NA	NA	chr3	78790015	78795006	ID=ASTEI20_031970;description=alpha-1-macroglobulin-like;ebi_biotype=protein_coding
chr3	78793868	0.25	0.056	0	0.092	0.306	NA	NA	NA	NA	NA	chr3	78790015	78795006	ID=ASTEI20_031970;description=alpha-1-macroglobulin-like;ebi_biotype=protein_coding
chr3	78793886	0	0	0	0	0.139	NA	NA	NA	NA	NA	chr3	78790015	78795006	ID=ASTEI20_031970;description=alpha-1-macroglobulin-like;ebi_biotype=protein_coding
chr3	78793903	1	1	1	0.975	1	NA	NA	NA	NA	NA	chr3	78790015	78795006	ID=ASTEI20_031970;description=alpha-1-macroglobulin-like;ebi_biotype=protein_coding
chr3	78793925	0	0.056	0.139	0.033	0	NA	NA	NA	NA	NA	chr3	78790015	78795006	ID=ASTEI20_031970;description=alpha-1-macroglobulin-like;ebi_biotype=protein_coding
chr3	78793934	0	0.056	0.167	0.033	0	NA	NA	NA	NA	NA	chr3	78790015	78795006	ID=ASTEI20_031970;description=alpha-1-macroglobulin-like;ebi_biotype=protein_coding
chr3	78793942	0.15	0.111	0.25	0.125	0.167	NA	NA	NA	NA	NA	chr3	78790015	78795006	ID=ASTEI20_031970;description=alpha-1-macroglobulin-like;ebi_biotype=protein_coding
chr3	78793945	0	0.056	0.167	0.042	0	NA	NA	NA	NA	NA	chr3	78790015	78795006	ID=ASTEI20_031970;description=alpha-1-macroglobulin-like;ebi_biotype=protein_coding
chr3	78793966	0	0.056	0.167	0.042	0	NA	NA	NA	NA	NA	chr3	78790015	78795006	ID=ASTEI20_031970;description=alpha-1-macroglobulin-like;ebi_biotype=protein_coding
chr3	78794009	0.15	0.111	0.222	0.067	0.194	NA	NA	NA	NA	NA	chr3	78790015	78795006	ID=ASTEI20_031970;description=alpha-1-macroglobulin-like;ebi_biotype=protein_coding
chr3	78794021	0.15	0.111	0	0.067	0.167	NA	NA	NA	NA	NA	chr3	78790015	78795006	ID=ASTEI20_031970;description=alpha-1-macroglobulin-like;ebi_biotype=protein_coding
chr3	78794096	0.15	0.111	0	0.067	0.167	NA	NA	NA	NA	NA	chr3	78790015	78795006	ID=ASTEI20_031970;description=alpha-1-macroglobulin-like;ebi_biotype=protein_coding
chr3	78794117	0	0.444	0	0.208	0.111	NA	NA	NA	NA	NA	chr3	78790015	78795006	ID=ASTEI20_031970;description=alpha-1-macroglobulin-like;ebi_biotype=protein_coding
chr3	78794153	0.2	0.056	0	0.033	0	NA	NA	NA	NA	NA	chr3	78790015	78795006	ID=ASTEI20_031970;description=alpha-1-macroglobulin-like;ebi_biotype=protein_coding
chr3	78794176	0	0.056	0.139	0.042	0.139	NA	NA	NA	NA	NA	chr3	78790015	78795006	ID=ASTEI20_031970;description=alpha-1-macroglobulin-like;ebi_biotype=protein_coding
chr3	78794234	0.3	0.333	0.444	0.383	0.389	NA	NA	NA	NA	NA	chr3	78790015	78795006	ID=ASTEI20_031970;description=alpha-1-macroglobulin-like;ebi_biotype=protein_coding
chr3	78794267	0.7	0.389	0.444	0.683	0	NA	NA	NA	NA	NA	chr3	78790015	78795006	ID=ASTEI20_031970;description=alpha-1-macroglobulin-like;ebi_biotype=protein_coding
chr3	78794272	0.7	0.5	0.611	0.7	0	NA	NA	NA	NA	NA	chr3	78790015	78795006	ID=ASTEI20_031970;description=alpha-1-macroglobulin-like;ebi_biotype=protein_coding
chr3	78794288	0.75	0.833	0.611	0.908	0.806	NA	NA	NA	NA	NA	chr3	78790015	78795006	ID=ASTEI20_031970;description=alpha-1-macroglobulin-like;ebi_biotype=protein_coding
chr3	78794336	0.6	0.056	0.056	0.258	0.167	NA	NA	NA	NA	NA	chr3	78790015	78795006	ID=ASTEI20_031970;description=alpha-1-macroglobulin-like;ebi_biotype=protein_coding
chr3	78794338	0	0.556	0.278	0.542	0.361	NA	NA	NA	NA	NA	chr3	78790015	78795006	ID=ASTEI20_031970;description=alpha-1-macroglobulin-like;ebi_biotype=protein_coding
chr3	78794393	0.05	0	0.333	0.067	0.028	NA	NA	NA	NA	NA	chr3	78790015	78795006	ID=ASTEI20_031970;description=alpha-1-macroglobulin-like;ebi_biotype=protein_coding
chr3	78794407	0.05	0	0	0.042	0	NA	NA	NA	NA	NA	chr3	78790015	78795006	ID=ASTEI20_031970;description=alpha-1-macroglobulin-like;ebi_biotype=protein_coding
chr3	78794435	0.05	0.056	0.417	0.108	0.167	NA	NA	NA	NA	NA	chr3	78790015	78795006	ID=ASTEI20_031970;description=alpha-1-macroglobulin-like;ebi_biotype=protein_coding
chr3	78794443	0.05	0.056	0.417	0.108	0.167	NA	NA	NA	NA	NA	chr3	78790015	78795006	ID=ASTEI20_031970;description=alpha-1-macroglobulin-like;ebi_biotype=protein_coding
chr3	78794468	0	0	0.056	0	0.139	NA	NA	NA	NA	NA	chr3	78790015	78795006	ID=ASTEI20_031970;description=alpha-1-macroglobulin-like;ebi_biotype=protein_coding
chr3	78794477	0	0.056	0.139	0.042	0	NA	NA	NA	NA	NA	chr3	78790015	78795006	ID=ASTEI20_031970;description=alpha-1-macroglobulin-like;ebi_biotype=protein_coding
chr3	78794483	0	0.056	0.139	0.042	0	NA	NA	NA	NA	NA	chr3	78790015	78795006	ID=ASTEI20_031970;description=alpha-1-macroglobulin-like;ebi_biotype=protein_coding
chr3	78794546	0.95	0.722	0.528	0.875	0.778	NA	NA	NA	NA	NA	chr3	78790015	78795006	ID=ASTEI20_031970;description=alpha-1-macroglobulin-like;ebi_biotype=protein_coding
chr3	78794554	0.95	0	0.528	0.892	0.972	NA	NA	NA	NA	NA	chr3	78790015	78795006	ID=ASTEI20_031970;description=alpha-1-macroglobulin-like;ebi_biotype=protein_coding
chr3	78794653	0	0.056	0.028	0.283	0.083	NA	NA	NA	NA	NA	chr3	78790015	78795006	ID=ASTEI20_031970;description=alpha-1-macroglobulin-like;ebi_biotype=protein_coding
chr3	78794662	0	0	0	0	0.167	NA	NA	NA	NA	NA	chr3	78790015	78795006	ID=ASTEI20_031970;description=alpha-1-macroglobulin-like;ebi_biotype=protein_coding
chr3	78794678	0.45	0	0	0.133	0	NA	NA	NA	NA	NA	chr3	78790015	78795006	ID=ASTEI20_031970;description=alpha-1-macroglobulin-like;ebi_biotype=protein_coding
chr3	78795591	0.45	0.222	0	0.017	0.333	NA	NA	NA	NA	NA	chr3	78795402	78800722	ID=ASTEI20_043738;description=CD109_antigen-like;ebi_biotype=protein_coding
chr3	78795878	0.45	0.278	0.028	0.175	0.167	NA	NA	NA	NA	NA	chr3	78795402	78800722	ID=ASTEI20_043738;description=CD109_antigen-like;ebi_biotype=protein_coding
chr3	78795884	0.1	0	0	0	0	NA	NA	NA	NA	NA	chr3	78795402	78800722	ID=ASTEI20_043738;description=CD109_antigen-like;ebi_biotype=protein_coding
chr3	78795971	0	0	0	0.042	0	NA	NA	NA	NA	NA	chr3	78795402	78800722	ID=ASTEI20_043738;description=CD109_antigen-like;ebi_biotype=protein_coding
chr3	78796005	0.6	0.944	0.972	0.592	0.583	NA	NA	NA	NA	NA	chr3	78795402	78800722	ID=ASTEI20_043738;description=CD109_antigen-like;ebi_biotype=protein_coding
chr3	78796020	0.45	0.278	0.028	0.183	0.028	NA	NA	NA	NA	NA	chr3	78795402	78800722	ID=ASTEI20_043738;description=CD109_antigen-like;ebi_biotype=protein_coding
chr3	78796028	0	0	0	0.033	0	NA	NA	NA	NA	NA	chr3	78795402	78800722	ID=ASTEI20_043738;description=CD109_antigen-like;ebi_biotype=protein_coding
chr3	78796130	0.15	0	0	0	0	NA	NA	NA	NA	NA	chr3	78795402	78800722	ID=ASTEI20_043738;description=CD109_antigen-like;ebi_biotype=protein_coding
chr3	78796200	0	0.056	0	0.033	0	NA	NA	NA	NA	NA	chr3	78795402	78800722	ID=ASTEI20_043738;description=CD109_antigen-like;ebi_biotype=protein_coding
chr3	78796236	0	0.111	0	0	0.167	NA	NA	NA	NA	NA	chr3	78795402	78800722	ID=ASTEI20_043738;description=CD109_antigen-like;ebi_biotype=protein_coding
chr3	78796245	0.9	1	1	0.992	1	NA	NA	NA	NA	NA	chr3	78795402	78800722	ID=ASTEI20_043738;description=CD109_antigen-like;ebi_biotype=protein_coding
chr3	78796284	0	0	0	0	0.167	NA	NA	NA	NA	NA	chr3	78795402	78800722	ID=ASTEI20_043738;description=CD109_antigen-like;ebi_biotype=protein_coding
chr3	78796298	0	0	0	0.017	0	NA	NA	NA	NA	NA	chr3	78795402	78800722	ID=ASTEI20_043738;description=CD109_antigen-like;ebi_biotype=protein_coding
chr3	78796350	0	0	0.25	0.008	0.139	NA	NA	NA	NA	NA	chr3	78795402	78800722	ID=ASTEI20_043738;description=CD109_antigen-like;ebi_biotype=protein_coding
chr3	78796416	0.35	0.778	0.944	0.917	0	NA	NA	NA	NA	NA	chr3	78795402	78800722	ID=ASTEI20_043738;description=CD109_antigen-like;ebi_biotype=protein_coding
chr3	78796422	0.2	0.667	0.778	0.608	0.556	NA	NA	NA	NA	NA	chr3	78795402	78800722	ID=ASTEI20_043738;description=CD109_antigen-like;ebi_biotype=protein_coding
chr3	78796458	0.15	0.111	0.167	0.325	0.222	NA	NA	NA	NA	NA	chr3	78795402	78800722	ID=ASTEI20_043738;description=CD109_antigen-like;ebi_biotype=protein_coding
chr3	78796482	0.4	0.167	0	0	0	NA	NA	NA	NA	NA	chr3	78795402	78800722	ID=ASTEI20_043738;description=CD109_antigen-like;ebi_biotype=protein_coding
chr3	78796577	0.65	0.722	0.444	0	0.889	NA	NA	NA	NA	NA	chr3	78795402	78800722	ID=ASTEI20_043738;description=CD109_antigen-like;ebi_biotype=protein_coding
chr3	78796646	0	0.222	0.111	0.167	0.5	NA	NA	NA	NA	NA	chr3	78795402	78800722	ID=ASTEI20_043738;description=CD109_antigen-like;ebi_biotype=protein_coding
chr3	78796652	0	0.444	0	0.233	0.111	NA	NA	NA	NA	NA	chr3	78795402	78800722	ID=ASTEI20_043738;description=CD109_antigen-like;ebi_biotype=protein_coding
chr3	78796673	0	0.167	0.083	0	0.333	NA	NA	NA	NA	NA	chr3	78795402	78800722	ID=ASTEI20_043738;description=CD109_antigen-like;ebi_biotype=protein_coding
chr3	78796706	0.4	0.167	0	0.067	0.028	NA	NA	NA	NA	NA	chr3	78795402	78800722	ID=ASTEI20_043738;description=CD109_antigen-like;ebi_biotype=protein_coding
chr3	78796709	0.15	0	0	0	0	NA	NA	NA	NA	NA	chr3	78795402	78800722	ID=ASTEI20_043738;description=CD109_antigen-like;ebi_biotype=protein_coding
chr3	78796739	0.15	0	0	0	0	NA	NA	NA	NA	NA	chr3	78795402	78800722	ID=ASTEI20_043738;description=CD109_antigen-like;ebi_biotype=protein_coding
chr3	78796748	0.15	0.389	0.083	0.292	0.111	NA	NA	NA	NA	NA	chr3	78795402	78800722	ID=ASTEI20_043738;description=CD109_antigen-like;ebi_biotype=protein_coding
chr3	78796754	0.3	0.333	0.889	0.625	0.694	NA	NA	NA	NA	NA	chr3	78795402	78800722	ID=ASTEI20_043738;description=CD109_antigen-like;ebi_biotype=protein_coding
chr3	78796772	0	0.056	0	0	0	NA	NA	NA	NA	NA	chr3	78795402	78800722	ID=ASTEI20_043738;description=CD109_antigen-like;ebi_biotype=protein_coding
chr3	78796875	0	0.444	0	0.225	0.111	NA	NA	NA	NA	NA	chr3	78795402	78800722	ID=ASTEI20_043738;description=CD109_antigen-like;ebi_biotype=protein_coding
chr3	78796881	0	0.056	0	0.017	0	NA	NA	NA	NA	NA	chr3	78795402	78800722	ID=ASTEI20_043738;description=CD109_antigen-like;ebi_biotype=protein_coding
chr3	78796897	0	0	0	0.058	0	NA	NA	NA	NA	NA	chr3	78795402	78800722	ID=ASTEI20_043738;description=CD109_antigen-like;ebi_biotype=protein_coding
chr3	78796922	0.8	0.889	0.806	0.8	0.972	NA	NA	NA	NA	NA	chr3	78795402	78800722	ID=ASTEI20_043738;description=CD109_antigen-like;ebi_biotype=protein_coding
chr3	78796958	0.2	0.111	0.111	0.433	0.389	NA	NA	NA	NA	NA	chr3	78795402	78800722	ID=ASTEI20_043738;description=CD109_antigen-like;ebi_biotype=protein_coding
chr3	78796985	0.15	0	0	0	0	NA	NA	NA	NA	NA	chr3	78795402	78800722	ID=ASTEI20_043738;description=CD109_antigen-like;ebi_biotype=protein_coding
chr3	78797048	0.15	0.056	0.333	0.05	0	NA	NA	NA	NA	NA	chr3	78795402	78800722	ID=ASTEI20_043738;description=CD109_antigen-like;ebi_biotype=protein_coding
chr3	78797108	0.15	0	0	0	0	NA	NA	NA	NA	NA	chr3	78795402	78800722	ID=ASTEI20_043738;description=CD109_antigen-like;ebi_biotype=protein_coding
chr3	78797166	0.15	0.167	0.361	0.042	0.333	NA	NA	NA	NA	NA	chr3	78795402	78800722	ID=ASTEI20_043738;description=CD109_antigen-like;ebi_biotype=protein_coding
chr3	78797234	0.3	0.444	0.056	0.217	0	NA	NA	NA	NA	NA	chr3	78795402	78800722	ID=ASTEI20_043738;description=CD109_antigen-like;ebi_biotype=protein_coding
chr3	78797252	0.85	0.889	0.694	0.525	0.472	NA	NA	NA	NA	NA	chr3	78795402	78800722	ID=ASTEI20_043738;description=CD109_antigen-like;ebi_biotype=protein_coding
chr3	78797346	0	0	0.167	0	0	NA	NA	NA	NA	NA	chr3	78795402	78800722	ID=ASTEI20_043738;description=CD109_antigen-like;ebi_biotype=protein_coding
chr3	78797349	0	0	0.028	0.067	0	NA	NA	NA	NA	NA	chr3	78795402	78800722	ID=ASTEI20_043738;description=CD109_antigen-like;ebi_biotype=protein_coding
chr3	78797355	0.05	0.167	0	0.067	0	NA	NA	NA	NA	NA	chr3	78795402	78800722	ID=ASTEI20_043738;description=CD109_antigen-like;ebi_biotype=protein_coding
chr3	78797386	0	0.5	0	0.208	0.111	NA	NA	NA	NA	NA	chr3	78795402	78800722	ID=ASTEI20_043738;description=CD109_antigen-like;ebi_biotype=protein_coding
chr3	78797398	0.75	0.389	0.778	0.4	0.778	NA	NA	NA	NA	NA	chr3	78795402	78800722	ID=ASTEI20_043738;description=CD109_antigen-like;ebi_biotype=protein_coding
chr3	78797424	0	0	0.056	0	0.139	NA	NA	NA	NA	NA	chr3	78795402	78800722	ID=ASTEI20_043738;description=CD109_antigen-like;ebi_biotype=protein_coding
chr3	78797425	0.15	0.167	0.222	0.192	0.167	NA	NA	NA	NA	NA	chr3	78795402	78800722	ID=ASTEI20_043738;description=CD109_antigen-like;ebi_biotype=protein_coding
chr3	78797446	0.55	0.111	0.583	0.258	0.528	NA	NA	NA	NA	NA	chr3	78795402	78800722	ID=ASTEI20_043738;description=CD109_antigen-like;ebi_biotype=protein_coding
chr3	78797449	0.15	0.389	0.056	0.242	0.389	NA	NA	NA	NA	NA	chr3	78795402	78800722	ID=ASTEI20_043738;description=CD109_antigen-like;ebi_biotype=protein_coding
chr3	78797467	0.35	0.111	0.389	0.267	0.5	NA	NA	NA	NA	NA	chr3	78795402	78800722	ID=ASTEI20_043738;description=CD109_antigen-like;ebi_biotype=protein_coding
chr3	78797517	0.3	0	0	0	0	NA	NA	NA	NA	NA	chr3	78795402	78800722	ID=ASTEI20_043738;description=CD109_antigen-like;ebi_biotype=protein_coding
chr3	78797533	0.25	0.278	0.389	0.075	0.028	NA	NA	NA	NA	NA	chr3	78795402	78800722	ID=ASTEI20_043738;description=CD109_antigen-like;ebi_biotype=protein_coding
chr3	78797587	0.6	1	0.944	0	0.861	NA	NA	NA	NA	NA	chr3	78795402	78800722	ID=ASTEI20_043738;description=CD109_antigen-like;ebi_biotype=protein_coding
chr3	78797597	0	0.444	0	0.208	0.111	NA	NA	NA	NA	NA	chr3	78795402	78800722	ID=ASTEI20_043738;description=CD109_antigen-like;ebi_biotype=protein_coding
chr3	78797747	0.4	0	0	0	0.028	NA	NA	NA	NA	NA	chr3	78795402	78800722	ID=ASTEI20_043738;description=CD109_antigen-like;ebi_biotype=protein_coding
chr3	78797779	0.85	0.889	0.944	1	1	NA	NA	NA	NA	NA	chr3	78795402	78800722	ID=ASTEI20_043738;description=CD109_antigen-like;ebi_biotype=protein_coding
chr3	78797833	0	0.056	0.028	0.275	0.083	NA	NA	NA	NA	NA	chr3	78795402	78800722	ID=ASTEI20_043738;description=CD109_antigen-like;ebi_biotype=protein_coding
chr3	78797851	0.15	0	0	0	0	NA	NA	NA	NA	NA	chr3	78795402	78800722	ID=ASTEI20_043738;description=CD109_antigen-like;ebi_biotype=protein_coding
chr3	78797890	0.65	0.333	0.583	0.5	0.278	NA	NA	NA	NA	NA	chr3	78795402	78800722	ID=ASTEI20_043738;description=CD109_antigen-like;ebi_biotype=protein_coding
chr3	78797905	0.2	0.556	0.389	0.5	0.722	NA	NA	NA	NA	NA	chr3	78795402	78800722	ID=ASTEI20_043738;description=CD109_antigen-like;ebi_biotype=protein_coding
chr3	78798110	0.15	0	0	0	0	NA	NA	NA	NA	NA	chr3	78795402	78800722	ID=ASTEI20_043738;description=CD109_antigen-like;ebi_biotype=protein_coding
chr3	78798118	0.15	0	0	0	0	NA	NA	NA	NA	NA	chr3	78795402	78800722	ID=ASTEI20_043738;description=CD109_antigen-like;ebi_biotype=protein_coding
chr3	78798163	0.85	0.944	1	0.967	1	NA	NA	NA	NA	NA	chr3	78795402	78800722	ID=ASTEI20_043738;description=CD109_antigen-like;ebi_biotype=protein_coding
chr3	78798195	0.15	0	0	0	0	NA	NA	NA	NA	NA	chr3	78795402	78800722	ID=ASTEI20_043738;description=CD109_antigen-like;ebi_biotype=protein_coding
chr3	78798200	0	0	0	0.008	0	NA	NA	NA	NA	NA	chr3	78795402	78800722	ID=ASTEI20_043738;description=CD109_antigen-like;ebi_biotype=protein_coding
chr3	78798317	0.7	0.222	0.75	0.45	0.861	NA	NA	NA	NA	NA	chr3	78795402	78800722	ID=ASTEI20_043738;description=CD109_antigen-like;ebi_biotype=protein_coding
chr3	78798389	0.15	0	0	0.008	0	NA	NA	NA	NA	NA	chr3	78795402	78800722	ID=ASTEI20_043738;description=CD109_antigen-like;ebi_biotype=protein_coding
chr3	78798433	0	0	0	0.008	0	NA	NA	NA	NA	NA	chr3	78795402	78800722	ID=ASTEI20_043738;description=CD109_antigen-like;ebi_biotype=protein_coding
chr3	78798488	0	0.556	0	0	0.111	NA	NA	NA	NA	NA	chr3	78795402	78800722	ID=ASTEI20_043738;description=CD109_antigen-like;ebi_biotype=protein_coding
chr3	78798500	1	0.944	0	0.875	1	NA	NA	NA	NA	NA	chr3	78795402	78800722	ID=ASTEI20_043738;description=CD109_antigen-like;ebi_biotype=protein_coding
chr3	78798520	0	0	0.056	0	0.139	NA	NA	NA	NA	NA	chr3	78795402	78800722	ID=ASTEI20_043738;description=CD109_antigen-like;ebi_biotype=protein_coding
chr3	78798539	0.05	0.556	0.222	0.358	0.111	NA	NA	NA	NA	NA	chr3	78795402	78800722	ID=ASTEI20_043738;description=CD109_antigen-like;ebi_biotype=protein_coding
chr3	78798647	0.95	0.333	0.778	0.642	0.861	NA	NA	NA	NA	NA	chr3	78795402	78800722	ID=ASTEI20_043738;description=CD109_antigen-like;ebi_biotype=protein_coding
chr3	78798649	0	0	0.194	0	0.028	NA	NA	NA	NA	NA	chr3	78795402	78800722	ID=ASTEI20_043738;description=CD109_antigen-like;ebi_biotype=protein_coding
chr3	78798675	0.8	0.944	0.806	0.883	0.972	NA	NA	NA	NA	NA	chr3	78795402	78800722	ID=ASTEI20_043738;description=CD109_antigen-like;ebi_biotype=protein_coding
chr3	78798701	0	0.111	0	0	0	NA	NA	NA	NA	NA	chr3	78795402	78800722	ID=ASTEI20_043738;description=CD109_antigen-like;ebi_biotype=protein_coding
chr3	78798748	0	0	0.028	0	0	NA	NA	NA	NA	NA	chr3	78795402	78800722	ID=ASTEI20_043738;description=CD109_antigen-like;ebi_biotype=protein_coding
chr3	78798781	0	0	0	0.017	0	NA	NA	NA	NA	NA	chr3	78795402	78800722	ID=ASTEI20_043738;description=CD109_antigen-like;ebi_biotype=protein_coding
chr3	78798796	0.05	0	0	0.042	0	NA	NA	NA	NA	NA	chr3	78795402	78800722	ID=ASTEI20_043738;description=CD109_antigen-like;ebi_biotype=protein_coding
chr3	78798949	0.2	0.556	0.389	0.233	0.111	NA	NA	NA	NA	NA	chr3	78795402	78800722	ID=ASTEI20_043738;description=CD109_antigen-like;ebi_biotype=protein_coding
chr3	78798961	0	0	0	0.017	0	NA	NA	NA	NA	NA	chr3	78795402	78800722	ID=ASTEI20_043738;description=CD109_antigen-like;ebi_biotype=protein_coding
chr3	78799027	1	1	1	1	1	NA	NA	NA	NA	NA	chr3	78795402	78800722	ID=ASTEI20_043738;description=CD109_antigen-like;ebi_biotype=protein_coding
chr3	78799096	0.15	0.611	0.389	0.233	0.167	NA	NA	NA	NA	NA	chr3	78795402	78800722	ID=ASTEI20_043738;description=CD109_antigen-like;ebi_biotype=protein_coding
chr3	78799145	0	0	0	0.017	0	NA	NA	NA	NA	NA	chr3	78795402	78800722	ID=ASTEI20_043738;description=CD109_antigen-like;ebi_biotype=protein_coding
chr3	78799152	0	0	0.028	0.275	0.083	NA	NA	NA	NA	NA	chr3	78795402	78800722	ID=ASTEI20_043738;description=CD109_antigen-like;ebi_biotype=protein_coding
chr3	78799189	0.75	0.111	0.333	0.408	0.472	NA	NA	NA	NA	NA	chr3	78795402	78800722	ID=ASTEI20_043738;description=CD109_antigen-like;ebi_biotype=protein_coding
chr3	78799204	0.35	0.778	0.806	0.317	0.806	NA	NA	NA	NA	NA	chr3	78795402	78800722	ID=ASTEI20_043738;description=CD109_antigen-like;ebi_biotype=protein_coding
chr3	78799234	0.15	0	0	0	0	NA	NA	NA	NA	NA	chr3	78795402	78800722	ID=ASTEI20_043738;description=CD109_antigen-like;ebi_biotype=protein_coding
chr3	78799270	0.15	0.056	0.028	0.375	0.222	NA	NA	NA	NA	NA	chr3	78795402	78800722	ID=ASTEI20_043738;description=CD109_antigen-like;ebi_biotype=protein_coding
chr3	78799294	0.15	0.056	0.056	0.375	0.222	NA	NA	NA	NA	NA	chr3	78795402	78800722	ID=ASTEI20_043738;description=CD109_antigen-like;ebi_biotype=protein_coding
chr3	78799342	0	0	0.222	0.017	0.028	NA	NA	NA	NA	NA	chr3	78795402	78800722	ID=ASTEI20_043738;description=CD109_antigen-like;ebi_biotype=protein_coding
chr3	78799348	0	0	0	0	0.028	NA	NA	NA	NA	NA	chr3	78795402	78800722	ID=ASTEI20_043738;description=CD109_antigen-like;ebi_biotype=protein_coding
chr3	78799372	0	0	0	0.017	0	NA	NA	NA	NA	NA	chr3	78795402	78800722	ID=ASTEI20_043738;description=CD109_antigen-like;ebi_biotype=protein_coding
chr3	78799423	0.2	0	0	0.017	0	NA	NA	NA	NA	NA	chr3	78795402	78800722	ID=ASTEI20_043738;description=CD109_antigen-like;ebi_biotype=protein_coding
chr3	78799564	0.7	0	0	0	0	NA	NA	NA	NA	NA	chr3	78795402	78800722	ID=ASTEI20_043738;description=CD109_antigen-like;ebi_biotype=protein_coding
chr3	78799582	0.5	0.667	0.917	0.333	0.75	NA	NA	NA	NA	NA	chr3	78795402	78800722	ID=ASTEI20_043738;description=CD109_antigen-like;ebi_biotype=protein_coding
chr3	78799696	0	0.833	1	0.825	1	NA	NA	NA	NA	NA	chr3	78795402	78800722	ID=ASTEI20_043738;description=CD109_antigen-like;ebi_biotype=protein_coding
chr3	78799726	0	0	0.194	0	0.028	NA	NA	NA	NA	NA	chr3	78795402	78800722	ID=ASTEI20_043738;description=CD109_antigen-like;ebi_biotype=protein_coding
chr3	78799745	0	0	0.167	0	0.444	NA	NA	NA	NA	NA	chr3	78795402	78800722	ID=ASTEI20_043738;description=CD109_antigen-like;ebi_biotype=protein_coding
chr3	78799756	0.2	0.889	0.861	0.775	0.972	NA	NA	NA	NA	NA	chr3	78795402	78800722	ID=ASTEI20_043738;description=CD109_antigen-like;ebi_biotype=protein_coding
chr3	78799786	0.2	0.833	0.472	0.758	0.5	NA	NA	NA	NA	NA	chr3	78795402	78800722	ID=ASTEI20_043738;description=CD109_antigen-like;ebi_biotype=protein_coding
chr3	78799819	0	0	0	0.008	0	NA	NA	NA	NA	NA	chr3	78795402	78800722	ID=ASTEI20_043738;description=CD109_antigen-like;ebi_biotype=protein_coding
chr3	78799825	0	0.056	0.444	0.083	0.444	NA	NA	NA	NA	NA	chr3	78795402	78800722	ID=ASTEI20_043738;description=CD109_antigen-like;ebi_biotype=protein_coding
chr3	78799858	0	0	0	0	0.194	NA	NA	NA	NA	NA	chr3	78795402	78800722	ID=ASTEI20_043738;description=CD109_antigen-like;ebi_biotype=protein_coding
chr3	78799873	0.05	0.278	0.139	0.442	0.083	NA	NA	NA	NA	NA	chr3	78795402	78800722	ID=ASTEI20_043738;description=CD109_antigen-like;ebi_biotype=protein_coding
chr3	78799893	0	0.056	0.222	0.058	0.028	NA	NA	NA	NA	NA	chr3	78795402	78800722	ID=ASTEI20_043738;description=CD109_antigen-like;ebi_biotype=protein_coding
chr3	78799914	0.2	0	0	0	0	NA	NA	NA	NA	NA	chr3	78795402	78800722	ID=ASTEI20_043738;description=CD109_antigen-like;ebi_biotype=protein_coding
chr3	78799916	0.1	0	0	0	0	NA	NA	NA	NA	NA	chr3	78795402	78800722	ID=ASTEI20_043738;description=CD109_antigen-like;ebi_biotype=protein_coding
chr3	78799933	0.3	0.111	0	0	0	NA	NA	NA	NA	NA	chr3	78795402	78800722	ID=ASTEI20_043738;description=CD109_antigen-like;ebi_biotype=protein_coding
chr3	78799940	0	0.056	0	0	0	NA	NA	NA	NA	NA	chr3	78795402	78800722	ID=ASTEI20_043738;description=CD109_antigen-like;ebi_biotype=protein_coding
chr3	78799954	0.7	0.889	0.917	0.833	0.944	NA	NA	NA	NA	NA	chr3	78795402	78800722	ID=ASTEI20_043738;description=CD109_antigen-like;ebi_biotype=protein_coding
chr3	78799963	0	0.333	0.389	0.5	0.528	NA	NA	NA	NA	NA	chr3	78795402	78800722	ID=ASTEI20_043738;description=CD109_antigen-like;ebi_biotype=protein_coding
chr3	78799975	0	0	0	0.017	0	NA	NA	NA	NA	NA	chr3	78795402	78800722	ID=ASTEI20_043738;description=CD109_antigen-like;ebi_biotype=protein_coding
chr3	78799979	0	0.056	0	0.017	0	NA	NA	NA	NA	NA	chr3	78795402	78800722	ID=ASTEI20_043738;description=CD109_antigen-like;ebi_biotype=protein_coding
chr3	78800002	0	0.056	0.139	0.058	0.389	NA	NA	NA	NA	NA	chr3	78795402	78800722	ID=ASTEI20_043738;description=CD109_antigen-like;ebi_biotype=protein_coding
chr3	78800020	0.2	0.111	0.278	0.042	0.056	NA	NA	NA	NA	NA	chr3	78795402	78800722	ID=ASTEI20_043738;description=CD109_antigen-like;ebi_biotype=protein_coding
chr3	78800050	0.3	0.556	0.444	0.317	0.417	NA	NA	NA	NA	NA	chr3	78795402	78800722	ID=ASTEI20_043738;description=CD109_antigen-like;ebi_biotype=protein_coding
chr3	78800053	0	0.167	0.028	0.058	0	NA	NA	NA	NA	NA	chr3	78795402	78800722	ID=ASTEI20_043738;description=CD109_antigen-like;ebi_biotype=protein_coding
chr3	78800107	0.2	0.278	0.306	0.475	0.5	NA	NA	NA	NA	NA	chr3	78795402	78800722	ID=ASTEI20_043738;description=CD109_antigen-like;ebi_biotype=protein_coding
chr3	78800122	0	0	0.194	0	0.028	NA	NA	NA	NA	NA	chr3	78795402	78800722	ID=ASTEI20_043738;description=CD109_antigen-like;ebi_biotype=protein_coding
chr3	78800128	0	0	0.139	0.058	0.417	NA	NA	NA	NA	NA	chr3	78795402	78800722	ID=ASTEI20_043738;description=CD109_antigen-like;ebi_biotype=protein_coding
chr3	78800139	0.05	0	0	0.042	0	NA	NA	NA	NA	NA	chr3	78795402	78800722	ID=ASTEI20_043738;description=CD109_antigen-like;ebi_biotype=protein_coding
chr3	78800335	0.6	0.333	0.5	0.225	0.639	NA	NA	NA	NA	NA	chr3	78795402	78800722	ID=ASTEI20_043738;description=CD109_antigen-like;ebi_biotype=protein_coding
chr3	78800363	0	0	0	0.017	0	NA	NA	NA	NA	NA	chr3	78795402	78800722	ID=ASTEI20_043738;description=CD109_antigen-like;ebi_biotype=protein_coding
chr3	78800384	0	0	0.056	0	0.139	NA	NA	NA	NA	NA	chr3	78795402	78800722	ID=ASTEI20_043738;description=CD109_antigen-like;ebi_biotype=protein_coding
chr3	78800393	0	0.056	0.139	0.05	0	NA	NA	NA	NA	NA	chr3	78795402	78800722	ID=ASTEI20_043738;description=CD109_antigen-like;ebi_biotype=protein_coding
chr3	78800412	0.65	0.556	0.722	0.383	0.889	NA	NA	NA	NA	NA	chr3	78795402	78800722	ID=ASTEI20_043738;description=CD109_antigen-like;ebi_biotype=protein_coding
chr3	78800448	0	0	0.056	0	0.139	NA	NA	NA	NA	NA	chr3	78795402	78800722	ID=ASTEI20_043738;description=CD109_antigen-like;ebi_biotype=protein_coding
chr3	78800547	0.05	0.222	0.056	0	0.083	NA	NA	NA	NA	NA	chr3	78795402	78800722	ID=ASTEI20_043738;description=CD109_antigen-like;ebi_biotype=protein_coding
chr3	78802229	0	0	0.028	0.067	0	NA	NA	NA	NA	NA	chr3	78801601	78814971	ID=ASTEI20_036928;description=CD109_antigen-like%2C_transcript_variant_X6;ebi_biotype=protein_coding
chr3	78802250	0	0	0.083	0	0.028	NA	NA	NA	NA	NA	chr3	78801601	78814971	ID=ASTEI20_036928;description=CD109_antigen-like%2C_transcript_variant_X6;ebi_biotype=protein_coding
chr3	78802262	0	0.889	0.5	0	0.25	NA	NA	NA	NA	NA	chr3	78801601	78814971	ID=ASTEI20_036928;description=CD109_antigen-like%2C_transcript_variant_X6;ebi_biotype=protein_coding
chr3	78802277	0	0.222	0.028	0.075	0	NA	NA	NA	NA	NA	chr3	78801601	78814971	ID=ASTEI20_036928;description=CD109_antigen-like%2C_transcript_variant_X6;ebi_biotype=protein_coding
chr3	78802298	0	0	0	0	0.222	NA	NA	NA	NA	NA	chr3	78801601	78814971	ID=ASTEI20_036928;description=CD109_antigen-like%2C_transcript_variant_X6;ebi_biotype=protein_coding
chr3	78804334	0	0	0	0	0.028	NA	NA	NA	NA	NA	chr3	78801601	78814971	ID=ASTEI20_036928;description=CD109_antigen-like%2C_transcript_variant_X6;ebi_biotype=protein_coding
chr3	78804349	0.45	0.222	0.25	0.433	0.25	NA	NA	NA	NA	NA	chr3	78801601	78814971	ID=ASTEI20_036928;description=CD109_antigen-like%2C_transcript_variant_X6;ebi_biotype=protein_coding
chr3	78804443	0.25	0.111	0.083	0.167	0.25	NA	NA	NA	NA	NA	chr3	78801601	78814971	ID=ASTEI20_036928;description=CD109_antigen-like%2C_transcript_variant_X6;ebi_biotype=protein_coding
chr3	78804488	0	0	0.056	0	0.139	NA	NA	NA	NA	NA	chr3	78801601	78814971	ID=ASTEI20_036928;description=CD109_antigen-like%2C_transcript_variant_X6;ebi_biotype=protein_coding
chr3	78804500	1	1	1	1	1	NA	NA	NA	NA	NA	chr3	78801601	78814971	ID=ASTEI20_036928;description=CD109_antigen-like%2C_transcript_variant_X6;ebi_biotype=protein_coding
chr3	78804512	0.2	0	0	0	0	NA	NA	NA	NA	NA	chr3	78801601	78814971	ID=ASTEI20_036928;description=CD109_antigen-like%2C_transcript_variant_X6;ebi_biotype=protein_coding
chr3	78804634	0.85	0.667	0.583	0.925	0.528	NA	NA	NA	NA	NA	chr3	78801601	78814971	ID=ASTEI20_036928;description=CD109_antigen-like%2C_transcript_variant_X6;ebi_biotype=protein_coding
chr3	78804670	1	1	0.944	0.992	1	NA	NA	NA	NA	NA	chr3	78801601	78814971	ID=ASTEI20_036928;description=CD109_antigen-like%2C_transcript_variant_X6;ebi_biotype=protein_coding
chr3	78804771	0	0	0	0	0.083	NA	NA	NA	NA	NA	chr3	78801601	78814971	ID=ASTEI20_036928;description=CD109_antigen-like%2C_transcript_variant_X6;ebi_biotype=protein_coding
chr3	78804859	0.05	0.833	0.25	0.367	0.194	NA	NA	NA	NA	NA	chr3	78801601	78814971	ID=ASTEI20_036928;description=CD109_antigen-like%2C_transcript_variant_X6;ebi_biotype=protein_coding
chr3	78804880	0	1	0.639	0.95	0	NA	NA	NA	NA	NA	chr3	78801601	78814971	ID=ASTEI20_036928;description=CD109_antigen-like%2C_transcript_variant_X6;ebi_biotype=protein_coding
chr3	78804944	0	0	0	0	0.056	NA	NA	NA	NA	NA	chr3	78801601	78814971	ID=ASTEI20_036928;description=CD109_antigen-like%2C_transcript_variant_X6;ebi_biotype=protein_coding
chr3	78805108	0.35	0.222	0.028	0.108	0.111	NA	NA	NA	NA	NA	chr3	78801601	78814971	ID=ASTEI20_036928;description=CD109_antigen-like%2C_transcript_variant_X6;ebi_biotype=protein_coding
chr3	78805195	0.6	0.111	0.111	0.508	0.667	NA	NA	NA	NA	NA	chr3	78801601	78814971	ID=ASTEI20_036928;description=CD109_antigen-like%2C_transcript_variant_X6;ebi_biotype=protein_coding
chr3	78805207	0.6	0.111	0.111	0.508	0.667	NA	NA	NA	NA	NA	chr3	78801601	78814971	ID=ASTEI20_036928;description=CD109_antigen-like%2C_transcript_variant_X6;ebi_biotype=protein_coding
chr3	78805267	0.4	0	0	0	0	NA	NA	NA	NA	NA	chr3	78801601	78814971	ID=ASTEI20_036928;description=CD109_antigen-like%2C_transcript_variant_X6;ebi_biotype=protein_coding
chr3	78805270	0.1	0.111	0.111	0.158	0.333	NA	NA	NA	NA	NA	chr3	78801601	78814971	ID=ASTEI20_036928;description=CD109_antigen-like%2C_transcript_variant_X6;ebi_biotype=protein_coding
chr3	78805318	0.2	0	0	0	0	NA	NA	NA	NA	NA	chr3	78801601	78814971	ID=ASTEI20_036928;description=CD109_antigen-like%2C_transcript_variant_X6;ebi_biotype=protein_coding
chr3	78805396	0.05	0.056	0	0.05	0.111	NA	NA	NA	NA	NA	chr3	78801601	78814971	ID=ASTEI20_036928;description=CD109_antigen-like%2C_transcript_variant_X6;ebi_biotype=protein_coding
chr3	78805414	0	0.111	0.333	0	0.111	NA	NA	NA	NA	NA	chr3	78801601	78814971	ID=ASTEI20_036928;description=CD109_antigen-like%2C_transcript_variant_X6;ebi_biotype=protein_coding
chr3	78805419	0	0	0.25	0	0.028	NA	NA	NA	NA	NA	chr3	78801601	78814971	ID=ASTEI20_036928;description=CD109_antigen-like%2C_transcript_variant_X6;ebi_biotype=protein_coding
chr3	78805433	0.15	0	0	0	0	NA	NA	NA	NA	NA	chr3	78801601	78814971	ID=ASTEI20_036928;description=CD109_antigen-like%2C_transcript_variant_X6;ebi_biotype=protein_coding
chr3	78805618	0.15	0.278	0.278	0.058	0.25	NA	NA	NA	NA	NA	chr3	78801601	78814971	ID=ASTEI20_036928;description=CD109_antigen-like%2C_transcript_variant_X6;ebi_biotype=protein_coding
chr3	78805705	0	0.167	0.25	0	0.167	NA	NA	NA	NA	NA	chr3	78801601	78814971	ID=ASTEI20_036928;description=CD109_antigen-like%2C_transcript_variant_X6;ebi_biotype=protein_coding
chr3	78805735	0	0	0.25	0	0	NA	NA	NA	NA	NA	chr3	78801601	78814971	ID=ASTEI20_036928;description=CD109_antigen-like%2C_transcript_variant_X6;ebi_biotype=protein_coding
chr3	78805780	0.4	0.111	0.306	0.65	0.528	NA	NA	NA	NA	NA	chr3	78801601	78814971	ID=ASTEI20_036928;description=CD109_antigen-like%2C_transcript_variant_X6;ebi_biotype=protein_coding
chr3	78805789	0.2	0.056	0	0	0	NA	NA	NA	NA	NA	chr3	78801601	78814971	ID=ASTEI20_036928;description=CD109_antigen-like%2C_transcript_variant_X6;ebi_biotype=protein_coding
chr3	78805813	0	0.167	0.222	0	0.028	NA	NA	NA	NA	NA	chr3	78801601	78814971	ID=ASTEI20_036928;description=CD109_antigen-like%2C_transcript_variant_X6;ebi_biotype=protein_coding
chr3	78805924	0.2	0	0	0	0	NA	NA	NA	NA	NA	chr3	78801601	78814971	ID=ASTEI20_036928;description=CD109_antigen-like%2C_transcript_variant_X6;ebi_biotype=protein_coding
chr3	78805987	0.4	0.111	0.417	0.383	0.417	NA	NA	NA	NA	NA	chr3	78801601	78814971	ID=ASTEI20_036928;description=CD109_antigen-like%2C_transcript_variant_X6;ebi_biotype=protein_coding
chr3	78806002	0.2	0	0	0	0.056	NA	NA	NA	NA	NA	chr3	78801601	78814971	ID=ASTEI20_036928;description=CD109_antigen-like%2C_transcript_variant_X6;ebi_biotype=protein_coding
chr3	78806107	0.6	0.111	0.444	0	0.528	NA	NA	NA	NA	NA	chr3	78801601	78814971	ID=ASTEI20_036928;description=CD109_antigen-like%2C_transcript_variant_X6;ebi_biotype=protein_coding
chr3	78806120	0	0	0.028	0	0.028	NA	NA	NA	NA	NA	chr3	78801601	78814971	ID=ASTEI20_036928;description=CD109_antigen-like%2C_transcript_variant_X6;ebi_biotype=protein_coding
chr3	78806143	0.6	0.278	0.417	0.383	0.5	NA	NA	NA	NA	NA	chr3	78801601	78814971	ID=ASTEI20_036928;description=CD109_antigen-like%2C_transcript_variant_X6;ebi_biotype=protein_coding
chr3	78806191	0.4	0.722	0.222	0.575	0.444	NA	NA	NA	NA	NA	chr3	78801601	78814971	ID=ASTEI20_036928;description=CD109_antigen-like%2C_transcript_variant_X6;ebi_biotype=protein_coding
chr3	78806206	0.2	0	0	0	0	NA	NA	NA	NA	NA	chr3	78801601	78814971	ID=ASTEI20_036928;description=CD109_antigen-like%2C_transcript_variant_X6;ebi_biotype=protein_coding
chr3	78806209	0.65	0	0.639	0.933	0.861	NA	NA	NA	NA	NA	chr3	78801601	78814971	ID=ASTEI20_036928;description=CD109_antigen-like%2C_transcript_variant_X6;ebi_biotype=protein_coding
chr3	78806227	0	0.167	0	0	0	NA	NA	NA	NA	NA	chr3	78801601	78814971	ID=ASTEI20_036928;description=CD109_antigen-like%2C_transcript_variant_X6;ebi_biotype=protein_coding
chr3	78806257	0.8	0.833	0.639	0.933	0.861	NA	NA	NA	NA	NA	chr3	78801601	78814971	ID=ASTEI20_036928;description=CD109_antigen-like%2C_transcript_variant_X6;ebi_biotype=protein_coding
chr3	78806281	0	0	0	0	0.056	NA	NA	NA	NA	NA	chr3	78801601	78814971	ID=ASTEI20_036928;description=CD109_antigen-like%2C_transcript_variant_X6;ebi_biotype=protein_coding
chr3	78806314	0	0	0.306	0	0.111	NA	NA	NA	NA	NA	chr3	78801601	78814971	ID=ASTEI20_036928;description=CD109_antigen-like%2C_transcript_variant_X6;ebi_biotype=protein_coding
chr3	78806323	0.1	0.167	0.139	0.192	0.167	NA	NA	NA	NA	NA	chr3	78801601	78814971	ID=ASTEI20_036928;description=CD109_antigen-like%2C_transcript_variant_X6;ebi_biotype=protein_coding
chr3	78806410	0.25	0.556	0.639	0.675	0.556	NA	NA	NA	NA	NA	chr3	78801601	78814971	ID=ASTEI20_036928;description=CD109_antigen-like%2C_transcript_variant_X6;ebi_biotype=protein_coding
chr3	78806709	0.1	0.556	0.25	0.567	0.472	NA	NA	NA	NA	NA	chr3	78801601	78814971	ID=ASTEI20_036928;description=CD109_antigen-like%2C_transcript_variant_X6;ebi_biotype=protein_coding
chr3	78806766	0	0	0.167	0	0	NA	NA	NA	NA	NA	chr3	78801601	78814971	ID=ASTEI20_036928;description=CD109_antigen-like%2C_transcript_variant_X6;ebi_biotype=protein_coding
chr3	78806825	0	0.111	0	0	0	NA	NA	NA	NA	NA	chr3	78801601	78814971	ID=ASTEI20_036928;description=CD109_antigen-like%2C_transcript_variant_X6;ebi_biotype=protein_coding
chr3	78807190	0	0.111	0.028	0.058	0.083	NA	NA	NA	NA	NA	chr3	78801601	78814971	ID=ASTEI20_036928;description=CD109_antigen-like%2C_transcript_variant_X6;ebi_biotype=protein_coding
chr3	78807772	0.15	0	0	0	0	NA	NA	NA	NA	NA	chr3	78801601	78814971	ID=ASTEI20_036928;description=CD109_antigen-like%2C_transcript_variant_X6;ebi_biotype=protein_coding
chr3	78807813	0.2	0	0	0	0	NA	NA	NA	NA	NA	chr3	78801601	78814971	ID=ASTEI20_036928;description=CD109_antigen-like%2C_transcript_variant_X6;ebi_biotype=protein_coding
chr3	78807843	0	0	0.111	0	0	NA	NA	NA	NA	NA	chr3	78801601	78814971	ID=ASTEI20_036928;description=CD109_antigen-like%2C_transcript_variant_X6;ebi_biotype=protein_coding
chr3	78808499	0.15	0.056	0.194	0.025	0.028	NA	NA	NA	NA	NA	chr3	78801601	78814971	ID=ASTEI20_036928;description=CD109_antigen-like%2C_transcript_variant_X6;ebi_biotype=protein_coding
chr3	78808507	0.05	0	0	0	0.111	NA	NA	NA	NA	NA	chr3	78801601	78814971	ID=ASTEI20_036928;description=CD109_antigen-like%2C_transcript_variant_X6;ebi_biotype=protein_coding
chr3	78808510	0.9	0.889	0.75	0.642	0.667	NA	NA	NA	NA	NA	chr3	78801601	78814971	ID=ASTEI20_036928;description=CD109_antigen-like%2C_transcript_variant_X6;ebi_biotype=protein_coding
chr3	78808606	0	0	0	0	0.056	NA	NA	NA	NA	NA	chr3	78801601	78814971	ID=ASTEI20_036928;description=CD109_antigen-like%2C_transcript_variant_X6;ebi_biotype=protein_coding
chr3	78808607	0.1	0.278	0.028	0.142	0	NA	NA	NA	NA	NA	chr3	78801601	78814971	ID=ASTEI20_036928;description=CD109_antigen-like%2C_transcript_variant_X6;ebi_biotype=protein_coding
chr3	78808621	0	0.056	0	0	0	NA	NA	NA	NA	NA	chr3	78801601	78814971	ID=ASTEI20_036928;description=CD109_antigen-like%2C_transcript_variant_X6;ebi_biotype=protein_coding
chr3	78808632	0.15	0	0	0	0	NA	NA	NA	NA	NA	chr3	78801601	78814971	ID=ASTEI20_036928;description=CD109_antigen-like%2C_transcript_variant_X6;ebi_biotype=protein_coding
chr3	78808957	0	0	0.111	0	0.028	NA	NA	NA	NA	NA	chr3	78801601	78814971	ID=ASTEI20_036928;description=CD109_antigen-like%2C_transcript_variant_X6;ebi_biotype=protein_coding
chr3	78808975	0	0	0	0	0.056	NA	NA	NA	NA	NA	chr3	78801601	78814971	ID=ASTEI20_036928;description=CD109_antigen-like%2C_transcript_variant_X6;ebi_biotype=protein_coding
chr3	78809064	0.15	0	0.028	0	0.083	NA	NA	NA	NA	NA	chr3	78801601	78814971	ID=ASTEI20_036928;description=CD109_antigen-like%2C_transcript_variant_X6;ebi_biotype=protein_coding
chr3	78809080	0.8	0.444	0.611	0	0.778	NA	NA	NA	NA	NA	chr3	78801601	78814971	ID=ASTEI20_036928;description=CD109_antigen-like%2C_transcript_variant_X6;ebi_biotype=protein_coding
chr3	78809752	0.25	0.111	0.028	0.208	0.139	NA	NA	NA	NA	NA	chr3	78801601	78814971	ID=ASTEI20_036928;description=CD109_antigen-like%2C_transcript_variant_X6;ebi_biotype=protein_coding
chr3	78809832	0.25	0.667	0.528	0.517	0.333	NA	NA	NA	NA	NA	chr3	78801601	78814971	ID=ASTEI20_036928;description=CD109_antigen-like%2C_transcript_variant_X6;ebi_biotype=protein_coding
chr3	78809866	0	0	0	0.283	0	NA	NA	NA	NA	NA	chr3	78801601	78814971	ID=ASTEI20_036928;description=CD109_antigen-like%2C_transcript_variant_X6;ebi_biotype=protein_coding
chr3	78810124	0	0.056	0	0	0.056	NA	NA	NA	NA	NA	chr3	78801601	78814971	ID=ASTEI20_036928;description=CD109_antigen-like%2C_transcript_variant_X6;ebi_biotype=protein_coding
chr3	78810127	0.15	0.056	0	0.258	0	NA	NA	NA	NA	NA	chr3	78801601	78814971	ID=ASTEI20_036928;description=CD109_antigen-like%2C_transcript_variant_X6;ebi_biotype=protein_coding
chr3	78810214	0.2	0.056	0.194	0.25	0.25	NA	NA	NA	NA	NA	chr3	78801601	78814971	ID=ASTEI20_036928;description=CD109_antigen-like%2C_transcript_variant_X6;ebi_biotype=protein_coding
chr3	78810244	0.15	0.111	0	0	0	NA	NA	NA	NA	NA	chr3	78801601	78814971	ID=ASTEI20_036928;description=CD109_antigen-like%2C_transcript_variant_X6;ebi_biotype=protein_coding
chr3	78810524	0	0	0.111	0	0.056	NA	NA	NA	NA	NA	chr3	78801601	78814971	ID=ASTEI20_036928;description=CD109_antigen-like%2C_transcript_variant_X6;ebi_biotype=protein_coding
chr3	78810571	0.65	0.222	0.361	0.225	0.333	NA	NA	NA	NA	NA	chr3	78801601	78814971	ID=ASTEI20_036928;description=CD109_antigen-like%2C_transcript_variant_X6;ebi_biotype=protein_coding
chr3	78810582	0	0	0	0	0.028	NA	NA	NA	NA	NA	chr3	78801601	78814971	ID=ASTEI20_036928;description=CD109_antigen-like%2C_transcript_variant_X6;ebi_biotype=protein_coding
chr3	78810677	0	0	0.139	0	0.139	NA	NA	NA	NA	NA	chr3	78801601	78814971	ID=ASTEI20_036928;description=CD109_antigen-like%2C_transcript_variant_X6;ebi_biotype=protein_coding
chr3	78811293	0	0.111	0	0.017	0	NA	NA	NA	NA	NA	chr3	78801601	78814971	ID=ASTEI20_036928;description=CD109_antigen-like%2C_transcript_variant_X6;ebi_biotype=protein_coding
chr3	78811331	0.2	0	0	0	0	NA	NA	NA	NA	NA	chr3	78801601	78814971	ID=ASTEI20_036928;description=CD109_antigen-like%2C_transcript_variant_X6;ebi_biotype=protein_coding
chr3	78811425	0.15	0.056	0.111	0.083	0.194	NA	NA	NA	NA	NA	chr3	78801601	78814971	ID=ASTEI20_036928;description=CD109_antigen-like%2C_transcript_variant_X6;ebi_biotype=protein_coding
chr3	78812265	0.1	0	0	0	0	NA	NA	NA	NA	NA	chr3	78801601	78814971	ID=ASTEI20_036928;description=CD109_antigen-like%2C_transcript_variant_X6;ebi_biotype=protein_coding
chr3	78812269	0	0	0.056	0	0.083	NA	NA	NA	NA	NA	chr3	78801601	78814971	ID=ASTEI20_036928;description=CD109_antigen-like%2C_transcript_variant_X6;ebi_biotype=protein_coding
chr3	78812492	0	0.056	0	0.017	0	NA	NA	NA	NA	NA	chr3	78801601	78814971	ID=ASTEI20_036928;description=CD109_antigen-like%2C_transcript_variant_X6;ebi_biotype=protein_coding
chr3	78812503	0.15	0	0	0	0	NA	NA	NA	NA	NA	chr3	78801601	78814971	ID=ASTEI20_036928;description=CD109_antigen-like%2C_transcript_variant_X6;ebi_biotype=protein_coding
chr3	78812656	1	1	1	0.992	1	NA	NA	NA	NA	NA	chr3	78801601	78814971	ID=ASTEI20_036928;description=CD109_antigen-like%2C_transcript_variant_X6;ebi_biotype=protein_coding
chr3	78812698	0.3	0.111	0.278	0.067	0.278	NA	NA	NA	NA	NA	chr3	78801601	78814971	ID=ASTEI20_036928;description=CD109_antigen-like%2C_transcript_variant_X6;ebi_biotype=protein_coding
chr3	78812710	0.3	0.111	0.278	0.067	0.278	NA	NA	NA	NA	NA	chr3	78801601	78814971	ID=ASTEI20_036928;description=CD109_antigen-like%2C_transcript_variant_X6;ebi_biotype=protein_coding
chr3	78812761	0.15	0.111	0.111	0.067	0.167	NA	NA	NA	NA	NA	chr3	78801601	78814971	ID=ASTEI20_036928;description=CD109_antigen-like%2C_transcript_variant_X6;ebi_biotype=protein_coding
chr3	78812797	0.2	0.778	0.444	0.3	0.25	NA	NA	NA	NA	NA	chr3	78801601	78814971	ID=ASTEI20_036928;description=CD109_antigen-like%2C_transcript_variant_X6;ebi_biotype=protein_coding
chr3	78812842	0.55	0	0.222	0.408	0.556	NA	NA	NA	NA	NA	chr3	78801601	78814971	ID=ASTEI20_036928;description=CD109_antigen-like%2C_transcript_variant_X6;ebi_biotype=protein_coding
chr3	78812851	0	0.056	0.056	0.117	0.056	NA	NA	NA	NA	NA	chr3	78801601	78814971	ID=ASTEI20_036928;description=CD109_antigen-like%2C_transcript_variant_X6;ebi_biotype=protein_coding
chr3	78812863	0.45	0.833	0.722	0.825	0.694	NA	NA	NA	NA	NA	chr3	78801601	78814971	ID=ASTEI20_036928;description=CD109_antigen-like%2C_transcript_variant_X6;ebi_biotype=protein_coding
chr3	78812890	0.25	0.889	0.556	0.358	0.333	NA	NA	NA	NA	NA	chr3	78801601	78814971	ID=ASTEI20_036928;description=CD109_antigen-like%2C_transcript_variant_X6;ebi_biotype=protein_coding
chr3	78812980	0.65	0.278	0.139	0.558	0.583	NA	NA	NA	NA	NA	chr3	78801601	78814971	ID=ASTEI20_036928;description=CD109_antigen-like%2C_transcript_variant_X6;ebi_biotype=protein_coding
chr3	78813093	0.15	0.111	0.139	0.075	0.167	NA	NA	NA	NA	NA	chr3	78801601	78814971	ID=ASTEI20_036928;description=CD109_antigen-like%2C_transcript_variant_X6;ebi_biotype=protein_coding
chr3	78813130	0	0	0	0.058	0	NA	NA	NA	NA	NA	chr3	78801601	78814971	ID=ASTEI20_036928;description=CD109_antigen-like%2C_transcript_variant_X6;ebi_biotype=protein_coding
chr3	78813166	0	0	0.194	0.017	0.028	NA	NA	NA	NA	NA	chr3	78801601	78814971	ID=ASTEI20_036928;description=CD109_antigen-like%2C_transcript_variant_X6;ebi_biotype=protein_coding
chr3	78813169	0.15	0	0.056	0	0.028	NA	NA	NA	NA	NA	chr3	78801601	78814971	ID=ASTEI20_036928;description=CD109_antigen-like%2C_transcript_variant_X6;ebi_biotype=protein_coding
chr3	78813250	0.15	0	0	0	0	NA	NA	NA	NA	NA	chr3	78801601	78814971	ID=ASTEI20_036928;description=CD109_antigen-like%2C_transcript_variant_X6;ebi_biotype=protein_coding
chr3	78813316	0	0.111	0	0	0	NA	NA	NA	NA	NA	chr3	78801601	78814971	ID=ASTEI20_036928;description=CD109_antigen-like%2C_transcript_variant_X6;ebi_biotype=protein_coding
chr3	78813358	1	0	0	0	0	NA	NA	NA	NA	NA	chr3	78801601	78814971	ID=ASTEI20_036928;description=CD109_antigen-like%2C_transcript_variant_X6;ebi_biotype=protein_coding
chr3	78813367	0	0.5	0.111	0.242	0.139	NA	NA	NA	NA	NA	chr3	78801601	78814971	ID=ASTEI20_036928;description=CD109_antigen-like%2C_transcript_variant_X6;ebi_biotype=protein_coding
chr3	78813379	0.55	0.167	0.167	0.5	0.583	NA	NA	NA	NA	NA	chr3	78801601	78814971	ID=ASTEI20_036928;description=CD109_antigen-like%2C_transcript_variant_X6;ebi_biotype=protein_coding
chr3	78813409	0	0.5	0.111	0.233	0.139	NA	NA	NA	NA	NA	chr3	78801601	78814971	ID=ASTEI20_036928;description=CD109_antigen-like%2C_transcript_variant_X6;ebi_biotype=protein_coding
chr3	78813433	0.1	0.222	0.028	0.05	0	NA	NA	NA	NA	NA	chr3	78801601	78814971	ID=ASTEI20_036928;description=CD109_antigen-like%2C_transcript_variant_X6;ebi_biotype=protein_coding
chr3	78813454	0	0	0.194	0.025	0	NA	NA	NA	NA	NA	chr3	78801601	78814971	ID=ASTEI20_036928;description=CD109_antigen-like%2C_transcript_variant_X6;ebi_biotype=protein_coding
chr3	78813481	0.75	0.667	0.583	0.85	0.806	NA	NA	NA	NA	NA	chr3	78801601	78814971	ID=ASTEI20_036928;description=CD109_antigen-like%2C_transcript_variant_X6;ebi_biotype=protein_coding
chr3	78813502	0	0	0	0	0.083	NA	NA	NA	NA	NA	chr3	78801601	78814971	ID=ASTEI20_036928;description=CD109_antigen-like%2C_transcript_variant_X6;ebi_biotype=protein_coding
chr3	78813559	0	0	0	0.017	0	NA	NA	NA	NA	NA	chr3	78801601	78814971	ID=ASTEI20_036928;description=CD109_antigen-like%2C_transcript_variant_X6;ebi_biotype=protein_coding
chr3	78813571	0.45	0.056	0.167	0.433	0.306	NA	NA	NA	NA	NA	chr3	78801601	78814971	ID=ASTEI20_036928;description=CD109_antigen-like%2C_transcript_variant_X6;ebi_biotype=protein_coding
chr3	78813583	0.6	0.056	0.528	0.442	0.417	NA	NA	NA	NA	NA	chr3	78801601	78814971	ID=ASTEI20_036928;description=CD109_antigen-like%2C_transcript_variant_X6;ebi_biotype=protein_coding
chr3	78813604	0	0	0.25	0.067	0.056	NA	NA	NA	NA	NA	chr3	78801601	78814971	ID=ASTEI20_036928;description=CD109_antigen-like%2C_transcript_variant_X6;ebi_biotype=protein_coding
chr3	78813637	0.2	0.333	0.278	0.2	0.472	NA	NA	NA	NA	NA	chr3	78801601	78814971	ID=ASTEI20_036928;description=CD109_antigen-like%2C_transcript_variant_X6;ebi_biotype=protein_coding
chr3	78813667	0.15	0.333	0.306	0.092	0.444	NA	NA	NA	NA	NA	chr3	78801601	78814971	ID=ASTEI20_036928;description=CD109_antigen-like%2C_transcript_variant_X6;ebi_biotype=protein_coding
chr3	78813673	0.15	0	0.167	0.008	0.028	NA	NA	NA	NA	NA	chr3	78801601	78814971	ID=ASTEI20_036928;description=CD109_antigen-like%2C_transcript_variant_X6;ebi_biotype=protein_coding
chr3	78813682	0.1	0	0	0.042	0	NA	NA	NA	NA	NA	chr3	78801601	78814971	ID=ASTEI20_036928;description=CD109_antigen-like%2C_transcript_variant_X6;ebi_biotype=protein_coding
chr3	78813692	0	0	0	0.008	0	NA	NA	NA	NA	NA	chr3	78801601	78814971	ID=ASTEI20_036928;description=CD109_antigen-like%2C_transcript_variant_X6;ebi_biotype=protein_coding
chr3	78813712	0.5	0.167	0.444	0.533	0.528	NA	NA	NA	NA	NA	chr3	78801601	78814971	ID=ASTEI20_036928;description=CD109_antigen-like%2C_transcript_variant_X6;ebi_biotype=protein_coding
chr3	78813814	0.25	0	0.056	0.408	0.25	NA	NA	NA	NA	NA	chr3	78801601	78814971	ID=ASTEI20_036928;description=CD109_antigen-like%2C_transcript_variant_X6;ebi_biotype=protein_coding
chr3	78813838	0.4	0.111	0.139	0.067	0.25	NA	NA	NA	NA	NA	chr3	78801601	78814971	ID=ASTEI20_036928;description=CD109_antigen-like%2C_transcript_variant_X6;ebi_biotype=protein_coding
chr3	78813853	0	0	0	0	0.028	NA	NA	NA	NA	NA	chr3	78801601	78814971	ID=ASTEI20_036928;description=CD109_antigen-like%2C_transcript_variant_X6;ebi_biotype=protein_coding
chr3	78814141	1	0.444	0.694	0.725	0.833	NA	NA	NA	NA	NA	chr3	78801601	78814971	ID=ASTEI20_036928;description=CD109_antigen-like%2C_transcript_variant_X6;ebi_biotype=protein_coding
chr3	78814287	0	0	0	0.933	0	NA	NA	NA	NA	NA	chr3	78801601	78814971	ID=ASTEI20_036928;description=CD109_antigen-like%2C_transcript_variant_X6;ebi_biotype=protein_coding
chr3	78814293	0.35	0	0.194	0.383	0.222	NA	NA	NA	NA	NA	chr3	78801601	78814971	ID=ASTEI20_036928;description=CD109_antigen-like%2C_transcript_variant_X6;ebi_biotype=protein_coding
chr3	78814312	0.35	0.278	0.194	0.383	0.222	NA	NA	NA	NA	NA	chr3	78801601	78814971	ID=ASTEI20_036928;description=CD109_antigen-like%2C_transcript_variant_X6;ebi_biotype=protein_coding
chr3	78814363	0	0	0	0.067	0	NA	NA	NA	NA	NA	chr3	78801601	78814971	ID=ASTEI20_036928;description=CD109_antigen-like%2C_transcript_variant_X6;ebi_biotype=protein_coding
chr3	78814375	0	0	0	0.017	0	NA	NA	NA	NA	NA	chr3	78801601	78814971	ID=ASTEI20_036928;description=CD109_antigen-like%2C_transcript_variant_X6;ebi_biotype=protein_coding
chr3	78814526	0.1	0	0	0	0	NA	NA	NA	NA	NA	chr3	78801601	78814971	ID=ASTEI20_036928;description=CD109_antigen-like%2C_transcript_variant_X6;ebi_biotype=protein_coding
chr3	78814531	0.65	0.722	0.806	0.525	0.778	NA	NA	NA	NA	NA	chr3	78801601	78814971	ID=ASTEI20_036928;description=CD109_antigen-like%2C_transcript_variant_X6;ebi_biotype=protein_coding
chr3	78814547	0	0	0.333	0	0.028	NA	NA	NA	NA	NA	chr3	78801601	78814971	ID=ASTEI20_036928;description=CD109_antigen-like%2C_transcript_variant_X6;ebi_biotype=protein_coding
chr3	78814562	0	0.5	0.139	0.233	0.139	NA	NA	NA	NA	NA	chr3	78801601	78814971	ID=ASTEI20_036928;description=CD109_antigen-like%2C_transcript_variant_X6;ebi_biotype=protein_coding
chr3	78814574	0.1	0	0.056	0.175	0.278	NA	NA	NA	NA	NA	chr3	78801601	78814971	ID=ASTEI20_036928;description=CD109_antigen-like%2C_transcript_variant_X6;ebi_biotype=protein_coding
chr3	78814634	0	0	0.167	0	0.028	NA	NA	NA	NA	NA	chr3	78801601	78814971	ID=ASTEI20_036928;description=CD109_antigen-like%2C_transcript_variant_X6;ebi_biotype=protein_coding
chr3	78814643	0	0	0	0.017	0.056	NA	NA	NA	NA	NA	chr3	78801601	78814971	ID=ASTEI20_036928;description=CD109_antigen-like%2C_transcript_variant_X6;ebi_biotype=protein_coding
chr3	78814708	0	0	0	0	0.139	NA	NA	NA	NA	NA	chr3	78801601	78814971	ID=ASTEI20_036928;description=CD109_antigen-like%2C_transcript_variant_X6;ebi_biotype=protein_coding
chr3	78815713	0.4	0.833	0.417	0.5	0.389	NA	NA	NA	NA	NA	chr3	78814952	78817422	ID=ASTEI20_044332;description=cytochrome_b5-like;ebi_biotype=protein_coding
chr3	78815731	0.15	0.111	0	0.05	0.028	NA	NA	NA	NA	NA	chr3	78814952	78817422	ID=ASTEI20_044332;description=cytochrome_b5-like;ebi_biotype=protein_coding
chr3	78815759	0	0	0	0.017	0	NA	NA	NA	NA	NA	chr3	78814952	78817422	ID=ASTEI20_044332;description=cytochrome_b5-like;ebi_biotype=protein_coding
chr3	78815773	0.45	0.722	0.472	0.475	0.556	NA	NA	NA	NA	NA	chr3	78814952	78817422	ID=ASTEI20_044332;description=cytochrome_b5-like;ebi_biotype=protein_coding
chr3	78815779	0	0	0.111	0	0	NA	NA	NA	NA	NA	chr3	78814952	78817422	ID=ASTEI20_044332;description=cytochrome_b5-like;ebi_biotype=protein_coding
chr3	78815818	0.1	0.111	0	0.05	0.028	NA	NA	NA	NA	NA	chr3	78814952	78817422	ID=ASTEI20_044332;description=cytochrome_b5-like;ebi_biotype=protein_coding
chr3	78815824	0	0.5	0.139	0	0.139	NA	NA	NA	NA	NA	chr3	78814952	78817422	ID=ASTEI20_044332;description=cytochrome_b5-like;ebi_biotype=protein_coding
chr3	78815889	0.45	0	0.167	0.117	0.25	NA	NA	NA	NA	NA	chr3	78814952	78817422	ID=ASTEI20_044332;description=cytochrome_b5-like;ebi_biotype=protein_coding
chr3	78816822	0	0	0	0.258	0	NA	NA	NA	NA	NA	chr3	78814952	78817422	ID=ASTEI20_044332;description=cytochrome_b5-like;ebi_biotype=protein_coding
chr3	78816823	0	0	0	0.008	0	NA	NA	NA	NA	NA	chr3	78814952	78817422	ID=ASTEI20_044332;description=cytochrome_b5-like;ebi_biotype=protein_coding
chr3	78816824	0.2	0	0	0	0	NA	NA	NA	NA	NA	chr3	78814952	78817422	ID=ASTEI20_044332;description=cytochrome_b5-like;ebi_biotype=protein_coding
chr3	78816858	0.25	0.722	0.417	0.367	0.417	NA	NA	NA	NA	NA	chr3	78814952	78817422	ID=ASTEI20_044332;description=cytochrome_b5-like;ebi_biotype=protein_coding
chr3	78821104	0	0.667	0.361	0.642	0.444	NA	NA	NA	NA	NA	chr3	78820476	78827432	ID=ASTEI20_043444;description=ring_canal_kelch_homolog%2C_transcript_variant_X2;ebi_biotype=protein_coding
chr3	78821131	0	0.5	0.361	0.375	0.389	NA	NA	NA	NA	NA	chr3	78820476	78827432	ID=ASTEI20_043444;description=ring_canal_kelch_homolog%2C_transcript_variant_X2;ebi_biotype=protein_coding
chr3	78821194	0	0	0.028	0.058	0.056	NA	NA	NA	NA	NA	chr3	78820476	78827432	ID=ASTEI20_043444;description=ring_canal_kelch_homolog%2C_transcript_variant_X2;ebi_biotype=protein_coding
chr3	78821506	0.15	0.389	0	0	0	NA	NA	NA	NA	NA	chr3	78820476	78827432	ID=ASTEI20_043444;description=ring_canal_kelch_homolog%2C_transcript_variant_X2;ebi_biotype=protein_coding
chr3	78821521	0	0	0.139	0	0	NA	NA	NA	NA	NA	chr3	78820476	78827432	ID=ASTEI20_043444;description=ring_canal_kelch_homolog%2C_transcript_variant_X2;ebi_biotype=protein_coding
chr3	78821551	0	0.111	0	0	0	NA	NA	NA	NA	NA	chr3	78820476	78827432	ID=ASTEI20_043444;description=ring_canal_kelch_homolog%2C_transcript_variant_X2;ebi_biotype=protein_coding
chr3	78821554	0.15	0.167	0.306	0.125	0.167	NA	NA	NA	NA	NA	chr3	78820476	78827432	ID=ASTEI20_043444;description=ring_canal_kelch_homolog%2C_transcript_variant_X2;ebi_biotype=protein_coding
chr3	78821569	0.05	0	0	0	0.167	NA	NA	NA	NA	NA	chr3	78820476	78827432	ID=ASTEI20_043444;description=ring_canal_kelch_homolog%2C_transcript_variant_X2;ebi_biotype=protein_coding
chr3	78821587	0	0	0.056	0	0.25	NA	NA	NA	NA	NA	chr3	78820476	78827432	ID=ASTEI20_043444;description=ring_canal_kelch_homolog%2C_transcript_variant_X2;ebi_biotype=protein_coding
chr3	78821750	0	0	0	0.008	0	NA	NA	NA	3.860264	NA	chr3	78820476	78827432	ID=ASTEI20_043444;description=ring_canal_kelch_homolog%2C_transcript_variant_X2;ebi_biotype=protein_coding
chr3	78821768	0.05	0	0	0.008	0.167	NA	NA	NA	3.860264	NA	chr3	78820476	78827432	ID=ASTEI20_043444;description=ring_canal_kelch_homolog%2C_transcript_variant_X2;ebi_biotype=protein_coding
chr3	78821777	0.15	0.056	0.167	0.1	0.222	NA	NA	NA	3.860264	NA	chr3	78820476	78827432	ID=ASTEI20_043444;description=ring_canal_kelch_homolog%2C_transcript_variant_X2;ebi_biotype=protein_coding
chr3	78821807	0.1	0.222	0.333	0.192	0.139	NA	NA	NA	3.860264	NA	chr3	78820476	78827432	ID=ASTEI20_043444;description=ring_canal_kelch_homolog%2C_transcript_variant_X2;ebi_biotype=protein_coding
chr3	78821822	0	0	0	0	0.056	NA	NA	NA	3.860264	NA	chr3	78820476	78827432	ID=ASTEI20_043444;description=ring_canal_kelch_homolog%2C_transcript_variant_X2;ebi_biotype=protein_coding
chr3	78821840	0	0.056	0.278	0.025	0.028	NA	NA	NA	3.860264	NA	chr3	78820476	78827432	ID=ASTEI20_043444;description=ring_canal_kelch_homolog%2C_transcript_variant_X2;ebi_biotype=protein_coding
chr3	78821866	0	0	0	0	0.028	NA	NA	NA	3.860264	NA	chr3	78820476	78827432	ID=ASTEI20_043444;description=ring_canal_kelch_homolog%2C_transcript_variant_X2;ebi_biotype=protein_coding
chr3	78821870	0.1	0.278	0.667	0.258	0.306	NA	NA	NA	3.860264	NA	chr3	78820476	78827432	ID=ASTEI20_043444;description=ring_canal_kelch_homolog%2C_transcript_variant_X2;ebi_biotype=protein_coding
chr3	78821885	0.2	0	0.167	0.083	0	NA	NA	NA	3.860264	NA	chr3	78820476	78827432	ID=ASTEI20_043444;description=ring_canal_kelch_homolog%2C_transcript_variant_X2;ebi_biotype=protein_coding
chr3	78821930	0.1	0	0.056	0.017	0	NA	NA	NA	3.860264	NA	chr3	78820476	78827432	ID=ASTEI20_043444;description=ring_canal_kelch_homolog%2C_transcript_variant_X2;ebi_biotype=protein_coding
chr3	78821990	0.05	0.056	0.306	0.1	0.194	NA	NA	NA	3.860264	NA	chr3	78820476	78827432	ID=ASTEI20_043444;description=ring_canal_kelch_homolog%2C_transcript_variant_X2;ebi_biotype=protein_coding
chr3	78822002	0	0	0	0	0.083	NA	NA	NA	3.860264	NA	chr3	78820476	78827432	ID=ASTEI20_043444;description=ring_canal_kelch_homolog%2C_transcript_variant_X2;ebi_biotype=protein_coding
chr3	78822203	0.3	0	0.472	0.192	0.167	NA	NA	NA	3.860264	NA	chr3	78820476	78827432	ID=ASTEI20_043444;description=ring_canal_kelch_homolog%2C_transcript_variant_X2;ebi_biotype=protein_coding
chr3	78822232	0	0	0	0	0.083	NA	NA	NA	3.860264	NA	chr3	78820476	78827432	ID=ASTEI20_043444;description=ring_canal_kelch_homolog%2C_transcript_variant_X2;ebi_biotype=protein_coding
chr3	78822238	0	0.056	0	0.142	0.028	NA	NA	NA	3.860264	NA	chr3	78820476	78827432	ID=ASTEI20_043444;description=ring_canal_kelch_homolog%2C_transcript_variant_X2;ebi_biotype=protein_coding
chr3	78822439	0.4	0.278	0.417	0.625	0.333	NA	NA	NA	3.860264	NA	chr3	78820476	78827432	ID=ASTEI20_043444;description=ring_canal_kelch_homolog%2C_transcript_variant_X2;ebi_biotype=protein_coding
chr3	78822443	0.05	0.056	0.111	0.033	0.194	NA	NA	NA	3.860264	NA	chr3	78820476	78827432	ID=ASTEI20_043444;description=ring_canal_kelch_homolog%2C_transcript_variant_X2;ebi_biotype=protein_coding
chr3	78822451	0.05	0.056	0.111	0.033	0.194	NA	NA	NA	3.860264	NA	chr3	78820476	78827432	ID=ASTEI20_043444;description=ring_canal_kelch_homolog%2C_transcript_variant_X2;ebi_biotype=protein_coding
chr3	78822515	0.8	0	0.611	0.65	0.833	NA	NA	NA	3.860264	NA	chr3	78820476	78827432	ID=ASTEI20_043444;description=ring_canal_kelch_homolog%2C_transcript_variant_X2;ebi_biotype=protein_coding
chr3	78822623	0	0	0	0.008	0	NA	NA	NA	3.860264	NA	chr3	78820476	78827432	ID=ASTEI20_043444;description=ring_canal_kelch_homolog%2C_transcript_variant_X2;ebi_biotype=protein_coding
chr3	78822665	0.25	0.111	0.056	0.008	0.083	NA	NA	NA	3.860264	NA	chr3	78820476	78827432	ID=ASTEI20_043444;description=ring_canal_kelch_homolog%2C_transcript_variant_X2;ebi_biotype=protein_coding
chr3	78822692	0.05	0	0	0	0.167	NA	NA	NA	3.860264	NA	chr3	78820476	78827432	ID=ASTEI20_043444;description=ring_canal_kelch_homolog%2C_transcript_variant_X2;ebi_biotype=protein_coding
chr3	78822698	0.05	0	0.056	0.083	0.167	NA	NA	NA	3.860264	NA	chr3	78820476	78827432	ID=ASTEI20_043444;description=ring_canal_kelch_homolog%2C_transcript_variant_X2;ebi_biotype=protein_coding
chr3	78822704	0.65	0.389	0.556	0.767	0.722	NA	NA	NA	3.860264	NA	chr3	78820476	78827432	ID=ASTEI20_043444;description=ring_canal_kelch_homolog%2C_transcript_variant_X2;ebi_biotype=protein_coding
chr3	78822719	0.3	0.111	0.056	0.025	0.167	NA	NA	NA	3.860264	NA	chr3	78820476	78827432	ID=ASTEI20_043444;description=ring_canal_kelch_homolog%2C_transcript_variant_X2;ebi_biotype=protein_coding
chr3	78822728	0.05	0	0.306	0.017	0.472	NA	NA	NA	3.860264	NA	chr3	78820476	78827432	ID=ASTEI20_043444;description=ring_canal_kelch_homolog%2C_transcript_variant_X2;ebi_biotype=protein_coding
chr3	78822776	0.85	0.278	0.139	0.283	0.361	NA	NA	NA	3.860264	NA	chr3	78820476	78827432	ID=ASTEI20_043444;description=ring_canal_kelch_homolog%2C_transcript_variant_X2;ebi_biotype=protein_coding
chr3	78822839	0	0	0.222	0.05	0.389	NA	NA	NA	3.860264	NA	chr3	78820476	78827432	ID=ASTEI20_043444;description=ring_canal_kelch_homolog%2C_transcript_variant_X2;ebi_biotype=protein_coding
chr3	78822851	0.25	0.556	0.361	0.3	0.028	NA	NA	NA	3.860264	NA	chr3	78820476	78827432	ID=ASTEI20_043444;description=ring_canal_kelch_homolog%2C_transcript_variant_X2;ebi_biotype=protein_coding
chr3	78822857	0.2	0	0.139	0.283	0.472	NA	NA	NA	3.860264	NA	chr3	78820476	78827432	ID=ASTEI20_043444;description=ring_canal_kelch_homolog%2C_transcript_variant_X2;ebi_biotype=protein_coding
chr3	78822866	0	0.444	0	0.167	0	NA	NA	NA	3.860264	NA	chr3	78820476	78827432	ID=ASTEI20_043444;description=ring_canal_kelch_homolog%2C_transcript_variant_X2;ebi_biotype=protein_coding
chr3	78822872	0.2	0	0.056	0.025	0.111	NA	NA	NA	3.860264	NA	chr3	78820476	78827432	ID=ASTEI20_043444;description=ring_canal_kelch_homolog%2C_transcript_variant_X2;ebi_biotype=protein_coding
chr3	78822890	0	0	0	0	0.056	NA	NA	NA	3.860264	NA	chr3	78820476	78827432	ID=ASTEI20_043444;description=ring_canal_kelch_homolog%2C_transcript_variant_X2;ebi_biotype=protein_coding
chr3	78822911	0.3	0.444	0.25	0.5	0.556	NA	NA	NA	3.860264	NA	chr3	78820476	78827432	ID=ASTEI20_043444;description=ring_canal_kelch_homolog%2C_transcript_variant_X2;ebi_biotype=protein_coding
chr3	78822950	0.15	0	0.028	0	0	NA	NA	NA	3.860264	NA	chr3	78820476	78827432	ID=ASTEI20_043444;description=ring_canal_kelch_homolog%2C_transcript_variant_X2;ebi_biotype=protein_coding
chr3	78822971	0.6	0.667	0.694	0.467	0.889	NA	NA	NA	3.860264	NA	chr3	78820476	78827432	ID=ASTEI20_043444;description=ring_canal_kelch_homolog%2C_transcript_variant_X2;ebi_biotype=protein_coding
chr3	78823103	0	0.389	0	0.175	0	NA	NA	NA	3.860264	NA	chr3	78820476	78827432	ID=ASTEI20_043444;description=ring_canal_kelch_homolog%2C_transcript_variant_X2;ebi_biotype=protein_coding
chr3	78823163	0.3	0.667	0.417	0.333	0.333	NA	NA	NA	3.860264	NA	chr3	78820476	78827432	ID=ASTEI20_043444;description=ring_canal_kelch_homolog%2C_transcript_variant_X2;ebi_biotype=protein_coding
chr3	78823205	0.2	0	0	0	0	NA	NA	NA	3.860264	NA	chr3	78820476	78827432	ID=ASTEI20_043444;description=ring_canal_kelch_homolog%2C_transcript_variant_X2;ebi_biotype=protein_coding
chr3	78823225	0.15	0	0	0	0	NA	NA	NA	3.860264	NA	chr3	78820476	78827432	ID=ASTEI20_043444;description=ring_canal_kelch_homolog%2C_transcript_variant_X2;ebi_biotype=protein_coding
chr3	78823226	0	0	0	0	0.056	NA	NA	NA	3.860264	NA	chr3	78820476	78827432	ID=ASTEI20_043444;description=ring_canal_kelch_homolog%2C_transcript_variant_X2;ebi_biotype=protein_coding
chr3	78823250	0	0.056	0.083	0.017	0.111	NA	NA	NA	3.860264	NA	chr3	78820476	78827432	ID=ASTEI20_043444;description=ring_canal_kelch_homolog%2C_transcript_variant_X2;ebi_biotype=protein_coding
chr3	78823262	0	0	0.056	0	0.056	NA	NA	NA	3.860264	NA	chr3	78820476	78827432	ID=ASTEI20_043444;description=ring_canal_kelch_homolog%2C_transcript_variant_X2;ebi_biotype=protein_coding
chr3	78823292	0	0	0.167	0.008	0.083	NA	NA	NA	3.860264	NA	chr3	78820476	78827432	ID=ASTEI20_043444;description=ring_canal_kelch_homolog%2C_transcript_variant_X2;ebi_biotype=protein_coding
chr3	78823337	0.15	0.111	0.306	0.233	0.194	NA	NA	NA	3.860264	NA	chr3	78820476	78827432	ID=ASTEI20_043444;description=ring_canal_kelch_homolog%2C_transcript_variant_X2;ebi_biotype=protein_coding
chr3	78823357	0.1	0	0.028	0.025	0.056	NA	NA	NA	3.860264	NA	chr3	78820476	78827432	ID=ASTEI20_043444;description=ring_canal_kelch_homolog%2C_transcript_variant_X2;ebi_biotype=protein_coding
chr3	78823379	0	0	0	0	0.083	NA	NA	NA	3.860264	NA	chr3	78820476	78827432	ID=ASTEI20_043444;description=ring_canal_kelch_homolog%2C_transcript_variant_X2;ebi_biotype=protein_coding
chr3	78823412	0.25	0	0	0	0	NA	NA	NA	3.860264	NA	chr3	78820476	78827432	ID=ASTEI20_043444;description=ring_canal_kelch_homolog%2C_transcript_variant_X2;ebi_biotype=protein_coding
chr3	78823430	0.2	0	0.083	0	0.222	NA	NA	NA	3.860264	NA	chr3	78820476	78827432	ID=ASTEI20_043444;description=ring_canal_kelch_homolog%2C_transcript_variant_X2;ebi_biotype=protein_coding
chr3	78823592	0	0.056	0	0.008	0	NA	NA	NA	3.860264	NA	chr3	78820476	78827432	ID=ASTEI20_043444;description=ring_canal_kelch_homolog%2C_transcript_variant_X2;ebi_biotype=protein_coding
chr3	78823603	0	0	0	0.017	0	NA	NA	NA	3.860264	NA	chr3	78820476	78827432	ID=ASTEI20_043444;description=ring_canal_kelch_homolog%2C_transcript_variant_X2;ebi_biotype=protein_coding
chr3	78823636	0	0	0	0.008	0.139	NA	NA	NA	3.860264	NA	chr3	78820476	78827432	ID=ASTEI20_043444;description=ring_canal_kelch_homolog%2C_transcript_variant_X2;ebi_biotype=protein_coding
chr3	78823640	0.2	0.444	0	0.208	0	NA	NA	NA	3.860264	NA	chr3	78820476	78827432	ID=ASTEI20_043444;description=ring_canal_kelch_homolog%2C_transcript_variant_X2;ebi_biotype=protein_coding
chr3	78823652	0.15	0	0	0	0	NA	NA	NA	3.860264	NA	chr3	78820476	78827432	ID=ASTEI20_043444;description=ring_canal_kelch_homolog%2C_transcript_variant_X2;ebi_biotype=protein_coding
chr3	78823667	0	0.111	0.028	0.042	0.278	NA	NA	NA	3.860264	NA	chr3	78820476	78827432	ID=ASTEI20_043444;description=ring_canal_kelch_homolog%2C_transcript_variant_X2;ebi_biotype=protein_coding
chr3	78823670	0	0.056	0.556	0.125	0.139	NA	NA	NA	3.860264	NA	chr3	78820476	78827432	ID=ASTEI20_043444;description=ring_canal_kelch_homolog%2C_transcript_variant_X2;ebi_biotype=protein_coding
chr3	78823702	0	0.111	0.667	0.15	0.139	NA	NA	NA	3.860264	NA	chr3	78820476	78827432	ID=ASTEI20_043444;description=ring_canal_kelch_homolog%2C_transcript_variant_X2;ebi_biotype=protein_coding
chr3	78823706	0	0.056	0	0	0.056	NA	NA	NA	3.860264	NA	chr3	78820476	78827432	ID=ASTEI20_043444;description=ring_canal_kelch_homolog%2C_transcript_variant_X2;ebi_biotype=protein_coding
chr3	78823722	0	0	0.167	0.008	0	NA	NA	NA	3.860264	NA	chr3	78820476	78827432	ID=ASTEI20_043444;description=ring_canal_kelch_homolog%2C_transcript_variant_X2;ebi_biotype=protein_coding
chr3	78823739	0	0	0	0	0.083	NA	NA	NA	3.860264	NA	chr3	78820476	78827432	ID=ASTEI20_043444;description=ring_canal_kelch_homolog%2C_transcript_variant_X2;ebi_biotype=protein_coding
chr3	78823760	0	0	0	0.008	0.139	NA	NA	NA	3.860264	NA	chr3	78820476	78827432	ID=ASTEI20_043444;description=ring_canal_kelch_homolog%2C_transcript_variant_X2;ebi_biotype=protein_coding
chr3	78823799	0.25	0.111	0.444	0.25	0.472	NA	NA	NA	3.860264	NA	chr3	78820476	78827432	ID=ASTEI20_043444;description=ring_canal_kelch_homolog%2C_transcript_variant_X2;ebi_biotype=protein_coding
chr3	78823810	0.05	0.111	0.111	0.083	0.028	NA	NA	NA	3.860264	NA	chr3	78820476	78827432	ID=ASTEI20_043444;description=ring_canal_kelch_homolog%2C_transcript_variant_X2;ebi_biotype=protein_coding
chr3	78823874	0.95	1	1	1	0.694	NA	NA	NA	3.860264	NA	chr3	78820476	78827432	ID=ASTEI20_043444;description=ring_canal_kelch_homolog%2C_transcript_variant_X2;ebi_biotype=protein_coding
chr3	78823928	0.85	0.278	0.833	0.342	0.861	NA	NA	NA	3.860264	NA	chr3	78820476	78827432	ID=ASTEI20_043444;description=ring_canal_kelch_homolog%2C_transcript_variant_X2;ebi_biotype=protein_coding
chr3	78824056	0	0	0	0	0.083	NA	NA	NA	3.860264	NA	chr3	78820476	78827432	ID=ASTEI20_043444;description=ring_canal_kelch_homolog%2C_transcript_variant_X2;ebi_biotype=protein_coding
chr3	78824063	0	0.444	0	0.175	0	NA	NA	NA	3.860264	NA	chr3	78820476	78827432	ID=ASTEI20_043444;description=ring_canal_kelch_homolog%2C_transcript_variant_X2;ebi_biotype=protein_coding
chr3	78824168	0.2	0	0.056	0.008	0.056	NA	NA	NA	3.860264	NA	chr3	78820476	78827432	ID=ASTEI20_043444;description=ring_canal_kelch_homolog%2C_transcript_variant_X2;ebi_biotype=protein_coding
chr3	78824176	0	0	0.056	0	0	NA	NA	NA	3.860264	NA	chr3	78820476	78827432	ID=ASTEI20_043444;description=ring_canal_kelch_homolog%2C_transcript_variant_X2;ebi_biotype=protein_coding
chr3	78824213	0.35	0.5	0.444	0.317	0.167	NA	NA	NA	3.860264	NA	chr3	78820476	78827432	ID=ASTEI20_043444;description=ring_canal_kelch_homolog%2C_transcript_variant_X2;ebi_biotype=protein_coding
chr3	78824309	0	0	1	0	0.889	NA	NA	NA	3.860264	NA	chr3	78820476	78827432	ID=ASTEI20_043444;description=ring_canal_kelch_homolog%2C_transcript_variant_X2;ebi_biotype=protein_coding
chr3	78824384	0.25	0.444	0	0.2	0.056	NA	NA	NA	3.860264	NA	chr3	78820476	78827432	ID=ASTEI20_043444;description=ring_canal_kelch_homolog%2C_transcript_variant_X2;ebi_biotype=protein_coding
chr3	78824420	0.2	0.056	0.333	0.092	0.25	NA	NA	NA	3.860264	NA	chr3	78820476	78827432	ID=ASTEI20_043444;description=ring_canal_kelch_homolog%2C_transcript_variant_X2;ebi_biotype=protein_coding
chr3	78824465	0.1	0	0	0	0	NA	NA	NA	3.860264	NA	chr3	78820476	78827432	ID=ASTEI20_043444;description=ring_canal_kelch_homolog%2C_transcript_variant_X2;ebi_biotype=protein_coding
chr3	78824483	0	0.611	0.833	0.4	0.639	NA	NA	NA	3.860264	NA	chr3	78820476	78827432	ID=ASTEI20_043444;description=ring_canal_kelch_homolog%2C_transcript_variant_X2;ebi_biotype=protein_coding
chr3	78824498	0.5	0.222	0.194	0.35	0.333	NA	NA	NA	3.860264	NA	chr3	78820476	78827432	ID=ASTEI20_043444;description=ring_canal_kelch_homolog%2C_transcript_variant_X2;ebi_biotype=protein_coding
chr3	78824519	0.25	0	0.028	0.008	0.167	NA	NA	NA	3.860264	NA	chr3	78820476	78827432	ID=ASTEI20_043444;description=ring_canal_kelch_homolog%2C_transcript_variant_X2;ebi_biotype=protein_coding
chr3	78824522	0.1	0	0	0	0	NA	NA	NA	3.860264	NA	chr3	78820476	78827432	ID=ASTEI20_043444;description=ring_canal_kelch_homolog%2C_transcript_variant_X2;ebi_biotype=protein_coding
chr3	78824537	0	0	0	0.008	0	NA	NA	NA	3.860264	NA	chr3	78820476	78827432	ID=ASTEI20_043444;description=ring_canal_kelch_homolog%2C_transcript_variant_X2;ebi_biotype=protein_coding
chr3	78824594	0	0	0	0	0.028	NA	NA	NA	3.860264	NA	chr3	78820476	78827432	ID=ASTEI20_043444;description=ring_canal_kelch_homolog%2C_transcript_variant_X2;ebi_biotype=protein_coding
chr3	78824615	0.2	0	0	0.017	0.028	NA	NA	NA	3.860264	NA	chr3	78820476	78827432	ID=ASTEI20_043444;description=ring_canal_kelch_homolog%2C_transcript_variant_X2;ebi_biotype=protein_coding
chr3	78824683	0	0	0	0	0.056	NA	NA	NA	3.860264	NA	chr3	78820476	78827432	ID=ASTEI20_043444;description=ring_canal_kelch_homolog%2C_transcript_variant_X2;ebi_biotype=protein_coding
chr3	78824705	0	0	0.417	0.108	0.167	NA	NA	NA	3.860264	NA	chr3	78820476	78827432	ID=ASTEI20_043444;description=ring_canal_kelch_homolog%2C_transcript_variant_X2;ebi_biotype=protein_coding
chr3	78824708	0	0	0	0.017	0	NA	NA	NA	3.860264	NA	chr3	78820476	78827432	ID=ASTEI20_043444;description=ring_canal_kelch_homolog%2C_transcript_variant_X2;ebi_biotype=protein_coding
chr3	78824771	0.1	0	0.167	0.042	0.222	NA	NA	NA	3.860264	NA	chr3	78820476	78827432	ID=ASTEI20_043444;description=ring_canal_kelch_homolog%2C_transcript_variant_X2;ebi_biotype=protein_coding
chr3	78824796	0	0.778	1	0	0	NA	NA	NA	3.860264	NA	chr3	78820476	78827432	ID=ASTEI20_043444;description=ring_canal_kelch_homolog%2C_transcript_variant_X2;ebi_biotype=protein_coding
chr3	78824807	0	0.111	0	0	0	NA	NA	NA	3.860264	NA	chr3	78820476	78827432	ID=ASTEI20_043444;description=ring_canal_kelch_homolog%2C_transcript_variant_X2;ebi_biotype=protein_coding
chr3	78824822	0.75	0.111	0.194	0.208	0.639	NA	NA	NA	3.860264	NA	chr3	78820476	78827432	ID=ASTEI20_043444;description=ring_canal_kelch_homolog%2C_transcript_variant_X2;ebi_biotype=protein_coding
chr3	78824876	0.1	0.111	0.611	0.092	0.389	NA	NA	NA	3.860264	NA	chr3	78820476	78827432	ID=ASTEI20_043444;description=ring_canal_kelch_homolog%2C_transcript_variant_X2;ebi_biotype=protein_coding
chr3	78824896	0	0.111	0.417	0.067	0.194	NA	NA	NA	3.860264	NA	chr3	78820476	78827432	ID=ASTEI20_043444;description=ring_canal_kelch_homolog%2C_transcript_variant_X2;ebi_biotype=protein_coding
chr3	78824897	0	0.167	0	0	0	NA	NA	NA	3.860264	NA	chr3	78820476	78827432	ID=ASTEI20_043444;description=ring_canal_kelch_homolog%2C_transcript_variant_X2;ebi_biotype=protein_coding
chr3	78824917	0	0	0	0.025	0	NA	NA	NA	3.860264	NA	chr3	78820476	78827432	ID=ASTEI20_043444;description=ring_canal_kelch_homolog%2C_transcript_variant_X2;ebi_biotype=protein_coding
chr3	78824936	0.2	0.222	0.083	0.033	0	NA	NA	NA	3.860264	NA	chr3	78820476	78827432	ID=ASTEI20_043444;description=ring_canal_kelch_homolog%2C_transcript_variant_X2;ebi_biotype=protein_coding
chr3	78825008	0.4	0.222	0.417	0.1	0.444	NA	NA	NA	3.860264	NA	chr3	78820476	78827432	ID=ASTEI20_043444;description=ring_canal_kelch_homolog%2C_transcript_variant_X2;ebi_biotype=protein_coding
chr3	78825023	0.4	0.167	0.25	0.125	0.306	NA	NA	NA	3.860264	NA	chr3	78820476	78827432	ID=ASTEI20_043444;description=ring_canal_kelch_homolog%2C_transcript_variant_X2;ebi_biotype=protein_coding
chr3	78825086	0.05	0	0	0.042	0	NA	NA	NA	3.860264	NA	chr3	78820476	78827432	ID=ASTEI20_043444;description=ring_canal_kelch_homolog%2C_transcript_variant_X2;ebi_biotype=protein_coding
chr3	78825095	0	0.056	0.361	0.05	0.167	NA	NA	NA	3.860264	NA	chr3	78820476	78827432	ID=ASTEI20_043444;description=ring_canal_kelch_homolog%2C_transcript_variant_X2;ebi_biotype=protein_coding
chr3	78825116	0.55	0.056	0.389	0.1	0.167	NA	NA	NA	3.860264	NA	chr3	78820476	78827432	ID=ASTEI20_043444;description=ring_canal_kelch_homolog%2C_transcript_variant_X2;ebi_biotype=protein_coding
chr3	78825140	0.5	0.056	0.611	0.075	0.194	NA	NA	NA	3.860264	NA	chr3	78820476	78827432	ID=ASTEI20_043444;description=ring_canal_kelch_homolog%2C_transcript_variant_X2;ebi_biotype=protein_coding
chr3	78825176	0	0	0	0	0.139	NA	NA	NA	3.860264	NA	chr3	78820476	78827432	ID=ASTEI20_043444;description=ring_canal_kelch_homolog%2C_transcript_variant_X2;ebi_biotype=protein_coding
chr3	78825275	0	0	0.167	0.033	0.139	NA	NA	NA	3.860264	NA	chr3	78820476	78827432	ID=ASTEI20_043444;description=ring_canal_kelch_homolog%2C_transcript_variant_X2;ebi_biotype=protein_coding
chr3	78825350	0.35	0.667	0.722	0.633	0.917	NA	NA	NA	3.860264	NA	chr3	78820476	78827432	ID=ASTEI20_043444;description=ring_canal_kelch_homolog%2C_transcript_variant_X2;ebi_biotype=protein_coding
chr3	78825392	0.1	0.111	0.306	0.308	0.25	NA	NA	NA	3.860264	NA	chr3	78820476	78827432	ID=ASTEI20_043444;description=ring_canal_kelch_homolog%2C_transcript_variant_X2;ebi_biotype=protein_coding
chr3	78825398	0.1	0.389	0.167	0.192	0.167	NA	NA	NA	3.860264	NA	chr3	78820476	78827432	ID=ASTEI20_043444;description=ring_canal_kelch_homolog%2C_transcript_variant_X2;ebi_biotype=protein_coding
chr3	78825413	0.15	0.056	0.139	0.05	0.139	NA	NA	NA	3.860264	NA	chr3	78820476	78827432	ID=ASTEI20_043444;description=ring_canal_kelch_homolog%2C_transcript_variant_X2;ebi_biotype=protein_coding
chr3	78825425	0	0.056	0.083	0.05	0.139	NA	NA	NA	3.860264	NA	chr3	78820476	78827432	ID=ASTEI20_043444;description=ring_canal_kelch_homolog%2C_transcript_variant_X2;ebi_biotype=protein_coding
chr3	78825458	0.3	0.222	0.028	0.3	0.194	NA	NA	NA	3.860264	NA	chr3	78820476	78827432	ID=ASTEI20_043444;description=ring_canal_kelch_homolog%2C_transcript_variant_X2;ebi_biotype=protein_coding
chr3	78825485	0.7	0.833	0.806	0.675	0.611	NA	NA	NA	3.860264	NA	chr3	78820476	78827432	ID=ASTEI20_043444;description=ring_canal_kelch_homolog%2C_transcript_variant_X2;ebi_biotype=protein_coding
chr3	78825527	0	0	0.028	0	0	NA	NA	NA	3.860264	NA	chr3	78820476	78827432	ID=ASTEI20_043444;description=ring_canal_kelch_homolog%2C_transcript_variant_X2;ebi_biotype=protein_coding
chr3	78825533	0.3	0.111	0	0.008	0	NA	NA	NA	3.860264	NA	chr3	78820476	78827432	ID=ASTEI20_043444;description=ring_canal_kelch_homolog%2C_transcript_variant_X2;ebi_biotype=protein_coding
chr3	78825551	0	0	0.167	0.017	0	NA	NA	NA	3.860264	NA	chr3	78820476	78827432	ID=ASTEI20_043444;description=ring_canal_kelch_homolog%2C_transcript_variant_X2;ebi_biotype=protein_coding
chr3	78825568	0	0.056	0	0.025	0	NA	NA	NA	3.860264	NA	chr3	78820476	78827432	ID=ASTEI20_043444;description=ring_canal_kelch_homolog%2C_transcript_variant_X2;ebi_biotype=protein_coding
chr3	78825569	0	0	0.028	0	0	NA	NA	NA	3.860264	NA	chr3	78820476	78827432	ID=ASTEI20_043444;description=ring_canal_kelch_homolog%2C_transcript_variant_X2;ebi_biotype=protein_coding
chr3	78825590	0.5	0.111	0.139	0.3	0.111	NA	NA	NA	3.860264	NA	chr3	78820476	78827432	ID=ASTEI20_043444;description=ring_canal_kelch_homolog%2C_transcript_variant_X2;ebi_biotype=protein_coding
chr3	78825617	0.25	0.667	0.278	0.4	0.611	NA	NA	NA	3.860264	NA	chr3	78820476	78827432	ID=ASTEI20_043444;description=ring_canal_kelch_homolog%2C_transcript_variant_X2;ebi_biotype=protein_coding
chr3	78825635	0.1	0	0	0	0	NA	NA	NA	3.860264	NA	chr3	78820476	78827432	ID=ASTEI20_043444;description=ring_canal_kelch_homolog%2C_transcript_variant_X2;ebi_biotype=protein_coding
chr3	78825641	0.65	0.333	0.333	0.383	0.5	NA	NA	NA	3.860264	NA	chr3	78820476	78827432	ID=ASTEI20_043444;description=ring_canal_kelch_homolog%2C_transcript_variant_X2;ebi_biotype=protein_coding
chr3	78825646	0	0	0	0.025	0	NA	NA	NA	3.860264	NA	chr3	78820476	78827432	ID=ASTEI20_043444;description=ring_canal_kelch_homolog%2C_transcript_variant_X2;ebi_biotype=protein_coding
chr3	78825653	0	0	0	0.025	0	NA	NA	NA	3.860264	NA	chr3	78820476	78827432	ID=ASTEI20_043444;description=ring_canal_kelch_homolog%2C_transcript_variant_X2;ebi_biotype=protein_coding
chr3	78825680	0.35	0.667	0.611	0.6	0.944	NA	NA	NA	3.860264	NA	chr3	78820476	78827432	ID=ASTEI20_043444;description=ring_canal_kelch_homolog%2C_transcript_variant_X2;ebi_biotype=protein_coding
chr3	78825702	0.2	0.167	0.194	0.267	0.028	NA	NA	NA	3.860264	NA	chr3	78820476	78827432	ID=ASTEI20_043444;description=ring_canal_kelch_homolog%2C_transcript_variant_X2;ebi_biotype=protein_coding
chr3	78825731	0.3	0.222	0	0.292	0.222	NA	NA	NA	3.860264	NA	chr3	78820476	78827432	ID=ASTEI20_043444;description=ring_canal_kelch_homolog%2C_transcript_variant_X2;ebi_biotype=protein_coding
chr3	78825764	0.25	0	0	0	0	NA	NA	NA	3.860264	NA	chr3	78820476	78827432	ID=ASTEI20_043444;description=ring_canal_kelch_homolog%2C_transcript_variant_X2;ebi_biotype=protein_coding
chr3	78825779	0.6	0.778	0.222	0.8	0	NA	NA	NA	3.860264	NA	chr3	78820476	78827432	ID=ASTEI20_043444;description=ring_canal_kelch_homolog%2C_transcript_variant_X2;ebi_biotype=protein_coding
chr3	78825784	0	0.111	0	0.267	0	NA	NA	NA	3.860264	NA	chr3	78820476	78827432	ID=ASTEI20_043444;description=ring_canal_kelch_homolog%2C_transcript_variant_X2;ebi_biotype=protein_coding
chr3	78825785	0.15	0.111	0.028	0.208	0.028	NA	NA	NA	3.860264	NA	chr3	78820476	78827432	ID=ASTEI20_043444;description=ring_canal_kelch_homolog%2C_transcript_variant_X2;ebi_biotype=protein_coding
chr3	78825791	0	0.111	0.083	0.033	0	NA	NA	NA	3.860264	NA	chr3	78820476	78827432	ID=ASTEI20_043444;description=ring_canal_kelch_homolog%2C_transcript_variant_X2;ebi_biotype=protein_coding
chr3	78825797	0.45	0.667	0.75	0.45	0.833	NA	NA	NA	3.860264	NA	chr3	78820476	78827432	ID=ASTEI20_043444;description=ring_canal_kelch_homolog%2C_transcript_variant_X2;ebi_biotype=protein_coding
chr3	78825812	0.5	0.222	0.139	0.225	0.167	NA	NA	NA	3.860264	NA	chr3	78820476	78827432	ID=ASTEI20_043444;description=ring_canal_kelch_homolog%2C_transcript_variant_X2;ebi_biotype=protein_coding
chr3	78825872	0.6	0.389	0.694	0.35	0.667	NA	NA	NA	3.860264	NA	chr3	78820476	78827432	ID=ASTEI20_043444;description=ring_canal_kelch_homolog%2C_transcript_variant_X2;ebi_biotype=protein_coding
chr3	78825890	0	0.056	0.25	0.075	0.083	NA	NA	NA	3.860264	NA	chr3	78820476	78827432	ID=ASTEI20_043444;description=ring_canal_kelch_homolog%2C_transcript_variant_X2;ebi_biotype=protein_coding
chr3	78825896	1	0.889	0.972	0.758	0.944	NA	NA	NA	3.860264	NA	chr3	78820476	78827432	ID=ASTEI20_043444;description=ring_canal_kelch_homolog%2C_transcript_variant_X2;ebi_biotype=protein_coding
chr3	78825935	0	0	0.056	0.1	0.167	NA	NA	NA	3.860264	NA	chr3	78820476	78827432	ID=ASTEI20_043444;description=ring_canal_kelch_homolog%2C_transcript_variant_X2;ebi_biotype=protein_coding
chr3	78825946	0.3	0.556	0.111	0.458	0.417	NA	NA	NA	3.860264	NA	chr3	78820476	78827432	ID=ASTEI20_043444;description=ring_canal_kelch_homolog%2C_transcript_variant_X2;ebi_biotype=protein_coding
chr3	78825950	0	0	0.056	0.042	0.167	NA	NA	NA	3.860264	NA	chr3	78820476	78827432	ID=ASTEI20_043444;description=ring_canal_kelch_homolog%2C_transcript_variant_X2;ebi_biotype=protein_coding
chr3	78826007	0	0.389	0	0.2	0	NA	NA	NA	3.860264	NA	chr3	78820476	78827432	ID=ASTEI20_043444;description=ring_canal_kelch_homolog%2C_transcript_variant_X2;ebi_biotype=protein_coding
chr3	78826015	0	0.056	0.056	0.125	0.167	NA	NA	NA	3.860264	NA	chr3	78820476	78827432	ID=ASTEI20_043444;description=ring_canal_kelch_homolog%2C_transcript_variant_X2;ebi_biotype=protein_coding
chr3	78826097	0	0	0.056	0.025	0.167	NA	NA	NA	3.860264	NA	chr3	78820476	78827432	ID=ASTEI20_043444;description=ring_canal_kelch_homolog%2C_transcript_variant_X2;ebi_biotype=protein_coding
chr3	78826121	0.35	0.556	0.028	0.442	0.056	NA	NA	NA	3.860264	NA	chr3	78820476	78827432	ID=ASTEI20_043444;description=ring_canal_kelch_homolog%2C_transcript_variant_X2;ebi_biotype=protein_coding
chr3	78838152	0	0	0	0.025	0	NA	5.353344	NA	NA	NA	chr3	78833091	78848960	ID=ASTEI20_034754;description=protein_spaetzle_3%2C_transcript_variant_X6;ebi_biotype=protein_coding
chr3	78838191	0	0	0	0.017	0.056	NA	5.353344	NA	NA	NA	chr3	78833091	78848960	ID=ASTEI20_034754;description=protein_spaetzle_3%2C_transcript_variant_X6;ebi_biotype=protein_coding
chr3	78838198	0.55	0.833	0.611	0.8	0.639	NA	5.353344	NA	NA	NA	chr3	78833091	78848960	ID=ASTEI20_034754;description=protein_spaetzle_3%2C_transcript_variant_X6;ebi_biotype=protein_coding
chr3	78838232	0.05	0.056	0	0.05	0	NA	5.353344	NA	NA	NA	chr3	78833091	78848960	ID=ASTEI20_034754;description=protein_spaetzle_3%2C_transcript_variant_X6;ebi_biotype=protein_coding
chr3	78838257	0.05	0.5	0.194	0.175	0.056	NA	5.353344	NA	NA	NA	chr3	78833091	78848960	ID=ASTEI20_034754;description=protein_spaetzle_3%2C_transcript_variant_X6;ebi_biotype=protein_coding
chr3	78838302	0.4	0	0.139	0	0.056	NA	5.353344	NA	NA	NA	chr3	78833091	78848960	ID=ASTEI20_034754;description=protein_spaetzle_3%2C_transcript_variant_X6;ebi_biotype=protein_coding
chr3	78838374	0.9	0.944	0.75	0.867	0.889	NA	5.353344	NA	NA	NA	chr3	78833091	78848960	ID=ASTEI20_034754;description=protein_spaetzle_3%2C_transcript_variant_X6;ebi_biotype=protein_coding
chr3	78838386	0	0	0.111	0	0	NA	5.353344	NA	NA	NA	chr3	78833091	78848960	ID=ASTEI20_034754;description=protein_spaetzle_3%2C_transcript_variant_X6;ebi_biotype=protein_coding
chr3	78838419	0	0	0.056	0.008	0.139	NA	5.353344	NA	NA	NA	chr3	78833091	78848960	ID=ASTEI20_034754;description=protein_spaetzle_3%2C_transcript_variant_X6;ebi_biotype=protein_coding
chr3	78838437	0.05	0.167	0.111	0.058	0.194	NA	5.353344	NA	NA	NA	chr3	78833091	78848960	ID=ASTEI20_034754;description=protein_spaetzle_3%2C_transcript_variant_X6;ebi_biotype=protein_coding
chr3	78838460	0.1	0	0	0	0	NA	5.353344	NA	NA	NA	chr3	78833091	78848960	ID=ASTEI20_034754;description=protein_spaetzle_3%2C_transcript_variant_X6;ebi_biotype=protein_coding
chr3	78838478	1	0.889	0.694	0.892	0.75	NA	5.353344	NA	NA	NA	chr3	78833091	78848960	ID=ASTEI20_034754;description=protein_spaetzle_3%2C_transcript_variant_X6;ebi_biotype=protein_coding
chr3	78838542	1	0.889	0.694	0.667	0.722	NA	5.353344	NA	NA	NA	chr3	78833091	78848960	ID=ASTEI20_034754;description=protein_spaetzle_3%2C_transcript_variant_X6;ebi_biotype=protein_coding
chr3	78838581	0	0	0.083	0.017	0	NA	5.353344	NA	NA	NA	chr3	78833091	78848960	ID=ASTEI20_034754;description=protein_spaetzle_3%2C_transcript_variant_X6;ebi_biotype=protein_coding
chr3	78838599	0	0.056	0.111	0.017	0	NA	5.353344	NA	NA	NA	chr3	78833091	78848960	ID=ASTEI20_034754;description=protein_spaetzle_3%2C_transcript_variant_X6;ebi_biotype=protein_coding
chr3	78838608	0.45	0.722	0.556	0.417	0.5	NA	5.353344	NA	NA	NA	chr3	78833091	78848960	ID=ASTEI20_034754;description=protein_spaetzle_3%2C_transcript_variant_X6;ebi_biotype=protein_coding
chr3	78838715	0.9	1	0.806	0.967	0.722	NA	5.353344	NA	NA	NA	chr3	78833091	78848960	ID=ASTEI20_034754;description=protein_spaetzle_3%2C_transcript_variant_X6;ebi_biotype=protein_coding
chr3	78838724	0	0.056	0	0.042	0	NA	5.353344	NA	NA	NA	chr3	78833091	78848960	ID=ASTEI20_034754;description=protein_spaetzle_3%2C_transcript_variant_X6;ebi_biotype=protein_coding
chr3	78838737	0.2	0	0.028	0.167	0.028	NA	5.353344	NA	NA	NA	chr3	78833091	78848960	ID=ASTEI20_034754;description=protein_spaetzle_3%2C_transcript_variant_X6;ebi_biotype=protein_coding
chr3	78838740	0.3	0.222	0.278	0.117	0.278	NA	5.353344	NA	NA	NA	chr3	78833091	78848960	ID=ASTEI20_034754;description=protein_spaetzle_3%2C_transcript_variant_X6;ebi_biotype=protein_coding
chr3	78838785	0	0	0.083	0	0	NA	5.353344	NA	NA	NA	chr3	78833091	78848960	ID=ASTEI20_034754;description=protein_spaetzle_3%2C_transcript_variant_X6;ebi_biotype=protein_coding
chr3	78838798	0	0	0	0.017	0	NA	5.353344	NA	NA	NA	chr3	78833091	78848960	ID=ASTEI20_034754;description=protein_spaetzle_3%2C_transcript_variant_X6;ebi_biotype=protein_coding
chr3	78838818	0.7	0.778	0.778	0.883	0.722	NA	5.353344	NA	NA	NA	chr3	78833091	78848960	ID=ASTEI20_034754;description=protein_spaetzle_3%2C_transcript_variant_X6;ebi_biotype=protein_coding
chr3	78838863	0	0	0	0.017	0.056	NA	5.353344	NA	NA	NA	chr3	78833091	78848960	ID=ASTEI20_034754;description=protein_spaetzle_3%2C_transcript_variant_X6;ebi_biotype=protein_coding
chr3	78838866	0.2	0	0	0.033	0.056	NA	5.353344	NA	NA	NA	chr3	78833091	78848960	ID=ASTEI20_034754;description=protein_spaetzle_3%2C_transcript_variant_X6;ebi_biotype=protein_coding
chr3	78844378	0	0.278	0	0.083	0.083	NA	5.353344	NA	NA	NA	chr3	78833091	78848960	ID=ASTEI20_034754;description=protein_spaetzle_3%2C_transcript_variant_X6;ebi_biotype=protein_coding
chr3	78844440	0.1	0	0	0	0	NA	5.353344	NA	NA	NA	chr3	78833091	78848960	ID=ASTEI20_034754;description=protein_spaetzle_3%2C_transcript_variant_X6;ebi_biotype=protein_coding
chr3	78846981	0	0	0	0.008	0	NA	5.353344	NA	NA	8.914085	chr3	78833091	78848960	ID=ASTEI20_034754;description=protein_spaetzle_3%2C_transcript_variant_X6;ebi_biotype=protein_coding
chr3	78847807	0.8	0.611	0	0.583	0	NA	5.353344	NA	NA	8.914085	chr3	78833091	78848960	ID=ASTEI20_034754;description=protein_spaetzle_3%2C_transcript_variant_X6;ebi_biotype=protein_coding
chr3	78847873	0.3	0	0.083	0.15	0.194	NA	5.353344	NA	NA	8.914085	chr3	78833091	78848960	ID=ASTEI20_034754;description=protein_spaetzle_3%2C_transcript_variant_X6;ebi_biotype=protein_coding
chr3	78847993	0	0.056	0	0.017	0	NA	5.353344	NA	NA	8.914085	chr3	78833091	78848960	ID=ASTEI20_034754;description=protein_spaetzle_3%2C_transcript_variant_X6;ebi_biotype=protein_coding
chr3	78848029	0.1	0	0	0	0	NA	5.353344	NA	NA	8.914085	chr3	78833091	78848960	ID=ASTEI20_034754;description=protein_spaetzle_3%2C_transcript_variant_X6;ebi_biotype=protein_coding
chr3	78848101	0	0	0.056	0	0.056	NA	5.353344	NA	NA	8.914085	chr3	78833091	78848960	ID=ASTEI20_034754;description=protein_spaetzle_3%2C_transcript_variant_X6;ebi_biotype=protein_coding
chr3	78848113	0.1	0.278	0.194	0.05	0.056	NA	5.353344	NA	NA	8.914085	chr3	78833091	78848960	ID=ASTEI20_034754;description=protein_spaetzle_3%2C_transcript_variant_X6;ebi_biotype=protein_coding
chr3	78848131	0	0.111	0	0.025	0.056	NA	5.353344	NA	NA	8.914085	chr3	78833091	78848960	ID=ASTEI20_034754;description=protein_spaetzle_3%2C_transcript_variant_X6;ebi_biotype=protein_coding
chr3	78848155	0	0	0	0.267	0	NA	5.353344	NA	NA	8.914085	chr3	78833091	78848960	ID=ASTEI20_034754;description=protein_spaetzle_3%2C_transcript_variant_X6;ebi_biotype=protein_coding
chr3	78848166	0.05	0	0	0	0.083	NA	5.353344	NA	NA	8.914085	chr3	78833091	78848960	ID=ASTEI20_034754;description=protein_spaetzle_3%2C_transcript_variant_X6;ebi_biotype=protein_coding
chr3	78848185	0	0	0	0.025	0	NA	5.353344	NA	NA	8.914085	chr3	78833091	78848960	ID=ASTEI20_034754;description=protein_spaetzle_3%2C_transcript_variant_X6;ebi_biotype=protein_coding
chr3	78848191	0	0.167	0	0.025	0.056	NA	5.353344	NA	NA	8.914085	chr3	78833091	78848960	ID=ASTEI20_034754;description=protein_spaetzle_3%2C_transcript_variant_X6;ebi_biotype=protein_coding
chr3	78848507	0	0	0	0.008	0	NA	5.353344	NA	NA	8.914085	chr3	78833091	78848960	ID=ASTEI20_034754;description=protein_spaetzle_3%2C_transcript_variant_X6;ebi_biotype=protein_coding
chr3	78848513	0	0.056	0	0	0	NA	5.353344	NA	NA	8.914085	chr3	78833091	78848960	ID=ASTEI20_034754;description=protein_spaetzle_3%2C_transcript_variant_X6;ebi_biotype=protein_coding
chr3	78848633	0.25	0	0	0.033	0.056	NA	5.353344	NA	NA	8.914085	chr3	78833091	78848960	ID=ASTEI20_034754;description=protein_spaetzle_3%2C_transcript_variant_X6;ebi_biotype=protein_coding
chr3	78850963	0.9	0.833	0.889	0.942	0.861	NA	5.353344	NA	NA	8.914085	chr3	78850868	78854255	ID=ASTEI20_044009;description=sodium-coupled_monocarboxylate_transporter_1-like%2C_transcript_variant_X3;ebi_biotype=protein_coding
chr3	78850976	0.1	0.222	0.194	0.275	0	NA	5.353344	NA	NA	8.914085	chr3	78850868	78854255	ID=ASTEI20_044009;description=sodium-coupled_monocarboxylate_transporter_1-like%2C_transcript_variant_X3;ebi_biotype=protein_coding
chr3	78850981	0	0	0	0.008	0	NA	5.353344	NA	NA	8.914085	chr3	78850868	78854255	ID=ASTEI20_044009;description=sodium-coupled_monocarboxylate_transporter_1-like%2C_transcript_variant_X3;ebi_biotype=protein_coding
chr3	78850984	0	0	0.194	0	0	NA	5.353344	NA	NA	8.914085	chr3	78850868	78854255	ID=ASTEI20_044009;description=sodium-coupled_monocarboxylate_transporter_1-like%2C_transcript_variant_X3;ebi_biotype=protein_coding
chr3	78851063	0.85	1	0.806	0.975	0.611	NA	5.353344	NA	NA	8.914085	chr3	78850868	78854255	ID=ASTEI20_044009;description=sodium-coupled_monocarboxylate_transporter_1-like%2C_transcript_variant_X3;ebi_biotype=protein_coding
chr3	78851096	0.15	0	0.028	0	0	NA	5.353344	NA	NA	8.914085	chr3	78850868	78854255	ID=ASTEI20_044009;description=sodium-coupled_monocarboxylate_transporter_1-like%2C_transcript_variant_X3;ebi_biotype=protein_coding
chr3	78851114	0.1	0.389	0.167	0.183	0.139	NA	5.353344	NA	NA	8.914085	chr3	78850868	78854255	ID=ASTEI20_044009;description=sodium-coupled_monocarboxylate_transporter_1-like%2C_transcript_variant_X3;ebi_biotype=protein_coding
chr3	78851252	0.05	0.056	0.25	0.033	0.139	NA	5.353344	NA	NA	8.914085	chr3	78850868	78854255	ID=ASTEI20_044009;description=sodium-coupled_monocarboxylate_transporter_1-like%2C_transcript_variant_X3;ebi_biotype=protein_coding
chr3	78851255	0.05	0.056	0	0.133	0.028	NA	5.353344	NA	NA	8.914085	chr3	78850868	78854255	ID=ASTEI20_044009;description=sodium-coupled_monocarboxylate_transporter_1-like%2C_transcript_variant_X3;ebi_biotype=protein_coding
chr3	78851258	0	0	0.194	0	0.028	NA	5.353344	NA	NA	8.914085	chr3	78850868	78854255	ID=ASTEI20_044009;description=sodium-coupled_monocarboxylate_transporter_1-like%2C_transcript_variant_X3;ebi_biotype=protein_coding
chr3	78851317	1	0	1	0	0	NA	5.353344	NA	NA	8.914085	chr3	78850868	78854255	ID=ASTEI20_044009;description=sodium-coupled_monocarboxylate_transporter_1-like%2C_transcript_variant_X3;ebi_biotype=protein_coding
chr3	78851334	0	0	0.056	0	0	NA	5.353344	NA	NA	8.914085	chr3	78850868	78854255	ID=ASTEI20_044009;description=sodium-coupled_monocarboxylate_transporter_1-like%2C_transcript_variant_X3;ebi_biotype=protein_coding
chr3	78851342	0.25	0.333	0	0.3	0.028	NA	5.353344	NA	NA	8.914085	chr3	78850868	78854255	ID=ASTEI20_044009;description=sodium-coupled_monocarboxylate_transporter_1-like%2C_transcript_variant_X3;ebi_biotype=protein_coding
chr3	78851374	0	0.056	0	0	0	NA	5.353344	NA	NA	8.914085	chr3	78850868	78854255	ID=ASTEI20_044009;description=sodium-coupled_monocarboxylate_transporter_1-like%2C_transcript_variant_X3;ebi_biotype=protein_coding
chr3	78851393	0.25	0.056	0	0.133	0.028	NA	5.353344	NA	NA	8.914085	chr3	78850868	78854255	ID=ASTEI20_044009;description=sodium-coupled_monocarboxylate_transporter_1-like%2C_transcript_variant_X3;ebi_biotype=protein_coding
chr3	78851531	0.75	0.5	0.694	0.417	0.944	NA	5.353344	NA	NA	8.914085	chr3	78850868	78854255	ID=ASTEI20_044009;description=sodium-coupled_monocarboxylate_transporter_1-like%2C_transcript_variant_X3;ebi_biotype=protein_coding
chr3	78851537	0	0	0	0	0.056	NA	5.353344	NA	NA	8.914085	chr3	78850868	78854255	ID=ASTEI20_044009;description=sodium-coupled_monocarboxylate_transporter_1-like%2C_transcript_variant_X3;ebi_biotype=protein_coding
chr3	78851597	0	0.111	0	0.017	0.028	NA	5.353344	NA	NA	8.914085	chr3	78850868	78854255	ID=ASTEI20_044009;description=sodium-coupled_monocarboxylate_transporter_1-like%2C_transcript_variant_X3;ebi_biotype=protein_coding
chr3	78851609	0.05	0.056	0	0.133	0.028	NA	5.353344	NA	NA	8.914085	chr3	78850868	78854255	ID=ASTEI20_044009;description=sodium-coupled_monocarboxylate_transporter_1-like%2C_transcript_variant_X3;ebi_biotype=protein_coding
chr3	78851639	0	0	0	0.025	0	NA	5.353344	NA	NA	8.914085	chr3	78850868	78854255	ID=ASTEI20_044009;description=sodium-coupled_monocarboxylate_transporter_1-like%2C_transcript_variant_X3;ebi_biotype=protein_coding
chr3	78851677	0	0	0.083	0	0.028	NA	5.353344	NA	NA	8.914085	chr3	78850868	78854255	ID=ASTEI20_044009;description=sodium-coupled_monocarboxylate_transporter_1-like%2C_transcript_variant_X3;ebi_biotype=protein_coding
chr3	78851684	0	0.056	0.444	0.025	0	NA	5.353344	NA	NA	8.914085	chr3	78850868	78854255	ID=ASTEI20_044009;description=sodium-coupled_monocarboxylate_transporter_1-like%2C_transcript_variant_X3;ebi_biotype=protein_coding
chr3	78851693	0.7	0.778	0.889	0.658	0.972	NA	5.353344	NA	NA	8.914085	chr3	78850868	78854255	ID=ASTEI20_044009;description=sodium-coupled_monocarboxylate_transporter_1-like%2C_transcript_variant_X3;ebi_biotype=protein_coding
chr3	78851810	0	0.056	0	0.133	0.028	NA	5.353344	NA	NA	8.914085	chr3	78850868	78854255	ID=ASTEI20_044009;description=sodium-coupled_monocarboxylate_transporter_1-like%2C_transcript_variant_X3;ebi_biotype=protein_coding
chr3	78851813	0.1	0.389	0.167	0.175	0.139	NA	5.353344	NA	NA	8.914085	chr3	78850868	78854255	ID=ASTEI20_044009;description=sodium-coupled_monocarboxylate_transporter_1-like%2C_transcript_variant_X3;ebi_biotype=protein_coding
chr3	78851843	0	0	0.222	0	0.028	NA	NA	NA	NA	8.914085	chr3	78850868	78854255	ID=ASTEI20_044009;description=sodium-coupled_monocarboxylate_transporter_1-like%2C_transcript_variant_X3;ebi_biotype=protein_coding
chr3	78851864	0	0.056	0.194	0	0.028	NA	NA	NA	NA	8.914085	chr3	78850868	78854255	ID=ASTEI20_044009;description=sodium-coupled_monocarboxylate_transporter_1-like%2C_transcript_variant_X3;ebi_biotype=protein_coding
chr3	78851905	0.25	0.556	0.194	0.367	0.139	NA	NA	NA	NA	8.914085	chr3	78850868	78854255	ID=ASTEI20_044009;description=sodium-coupled_monocarboxylate_transporter_1-like%2C_transcript_variant_X3;ebi_biotype=protein_coding
chr3	78851906	0.15	0.111	0.139	0.058	0.278	NA	NA	NA	NA	8.914085	chr3	78850868	78854255	ID=ASTEI20_044009;description=sodium-coupled_monocarboxylate_transporter_1-like%2C_transcript_variant_X3;ebi_biotype=protein_coding
chr3	78851914	0.05	0	0	0	0.083	NA	NA	NA	NA	8.914085	chr3	78850868	78854255	ID=ASTEI20_044009;description=sodium-coupled_monocarboxylate_transporter_1-like%2C_transcript_variant_X3;ebi_biotype=protein_coding
chr3	78851936	0	0	0.194	0.008	0	NA	NA	NA	NA	8.914085	chr3	78850868	78854255	ID=ASTEI20_044009;description=sodium-coupled_monocarboxylate_transporter_1-like%2C_transcript_variant_X3;ebi_biotype=protein_coding
chr3	78851981	0.7	0.444	0.972	0.283	0.944	NA	NA	NA	NA	8.914085	chr3	78850868	78854255	ID=ASTEI20_044009;description=sodium-coupled_monocarboxylate_transporter_1-like%2C_transcript_variant_X3;ebi_biotype=protein_coding
chr3	78851987	0	0	0.278	0	0	NA	NA	NA	NA	8.914085	chr3	78850868	78854255	ID=ASTEI20_044009;description=sodium-coupled_monocarboxylate_transporter_1-like%2C_transcript_variant_X3;ebi_biotype=protein_coding
chr3	78852002	0.05	0.056	0	0.108	0.028	NA	NA	NA	NA	8.914085	chr3	78850868	78854255	ID=ASTEI20_044009;description=sodium-coupled_monocarboxylate_transporter_1-like%2C_transcript_variant_X3;ebi_biotype=protein_coding
chr3	78852153	0.45	0.222	0.5	0	0.306	NA	NA	NA	NA	8.914085	chr3	78850868	78854255	ID=ASTEI20_044009;description=sodium-coupled_monocarboxylate_transporter_1-like%2C_transcript_variant_X3;ebi_biotype=protein_coding
chr3	78852189	0	0	0.194	0	0.028	NA	NA	NA	NA	8.914085	chr3	78850868	78854255	ID=ASTEI20_044009;description=sodium-coupled_monocarboxylate_transporter_1-like%2C_transcript_variant_X3;ebi_biotype=protein_coding
chr3	78852258	0.65	0.278	0	0.5	0.389	NA	NA	NA	NA	8.914085	chr3	78850868	78854255	ID=ASTEI20_044009;description=sodium-coupled_monocarboxylate_transporter_1-like%2C_transcript_variant_X3;ebi_biotype=protein_coding
chr3	78852297	0.75	0.278	0.389	0.358	0.389	NA	NA	NA	NA	8.914085	chr3	78850868	78854255	ID=ASTEI20_044009;description=sodium-coupled_monocarboxylate_transporter_1-like%2C_transcript_variant_X3;ebi_biotype=protein_coding
chr3	78852312	1	0.5	0.417	0.717	0.472	NA	NA	NA	NA	8.914085	chr3	78850868	78854255	ID=ASTEI20_044009;description=sodium-coupled_monocarboxylate_transporter_1-like%2C_transcript_variant_X3;ebi_biotype=protein_coding
chr3	78852369	0.25	0	0	0.042	0.056	NA	NA	NA	NA	8.914085	chr3	78850868	78854255	ID=ASTEI20_044009;description=sodium-coupled_monocarboxylate_transporter_1-like%2C_transcript_variant_X3;ebi_biotype=protein_coding
chr3	78852383	0.05	0.056	0	0.15	0.028	NA	NA	NA	NA	8.914085	chr3	78850868	78854255	ID=ASTEI20_044009;description=sodium-coupled_monocarboxylate_transporter_1-like%2C_transcript_variant_X3;ebi_biotype=protein_coding
chr3	78852404	0.05	0	0	0.15	0.028	NA	NA	NA	NA	8.914085	chr3	78850868	78854255	ID=ASTEI20_044009;description=sodium-coupled_monocarboxylate_transporter_1-like%2C_transcript_variant_X3;ebi_biotype=protein_coding
chr3	78852432	0.1	0.056	0	0.025	0	NA	NA	NA	NA	8.914085	chr3	78850868	78854255	ID=ASTEI20_044009;description=sodium-coupled_monocarboxylate_transporter_1-like%2C_transcript_variant_X3;ebi_biotype=protein_coding
chr3	78852450	0.1	0	0	0	0	NA	NA	NA	NA	8.914085	chr3	78850868	78854255	ID=ASTEI20_044009;description=sodium-coupled_monocarboxylate_transporter_1-like%2C_transcript_variant_X3;ebi_biotype=protein_coding
chr3	78852456	1	1	1	1	1	NA	NA	NA	NA	8.914085	chr3	78850868	78854255	ID=ASTEI20_044009;description=sodium-coupled_monocarboxylate_transporter_1-like%2C_transcript_variant_X3;ebi_biotype=protein_coding
chr3	78852569	0.4	0.222	0.389	0.042	0.611	NA	NA	NA	NA	8.914085	chr3	78850868	78854255	ID=ASTEI20_044009;description=sodium-coupled_monocarboxylate_transporter_1-like%2C_transcript_variant_X3;ebi_biotype=protein_coding
chr3	78852622	0.25	0.722	0.139	0.608	0.222	NA	NA	NA	NA	8.914085	chr3	78850868	78854255	ID=ASTEI20_044009;description=sodium-coupled_monocarboxylate_transporter_1-like%2C_transcript_variant_X3;ebi_biotype=protein_coding
chr3	78852628	0	0.167	0	0.142	0	NA	NA	NA	NA	8.914085	chr3	78850868	78854255	ID=ASTEI20_044009;description=sodium-coupled_monocarboxylate_transporter_1-like%2C_transcript_variant_X3;ebi_biotype=protein_coding
chr3	78852652	0	0	0.444	0.008	0.083	NA	NA	NA	NA	8.914085	chr3	78850868	78854255	ID=ASTEI20_044009;description=sodium-coupled_monocarboxylate_transporter_1-like%2C_transcript_variant_X3;ebi_biotype=protein_coding
chr3	78852741	0.15	0.167	0.222	0.525	0	NA	NA	NA	NA	8.914085	chr3	78850868	78854255	ID=ASTEI20_044009;description=sodium-coupled_monocarboxylate_transporter_1-like%2C_transcript_variant_X3;ebi_biotype=protein_coding
chr3	78852772	0	0.278	0.083	0.025	0.083	NA	NA	NA	NA	8.914085	chr3	78850868	78854255	ID=ASTEI20_044009;description=sodium-coupled_monocarboxylate_transporter_1-like%2C_transcript_variant_X3;ebi_biotype=protein_coding
chr3	78852781	0.1	0	0	0	0.056	NA	NA	NA	NA	8.914085	chr3	78850868	78854255	ID=ASTEI20_044009;description=sodium-coupled_monocarboxylate_transporter_1-like%2C_transcript_variant_X3;ebi_biotype=protein_coding
chr3	78852793	0.2	0.556	0.167	0.192	0.222	NA	NA	NA	NA	8.914085	chr3	78850868	78854255	ID=ASTEI20_044009;description=sodium-coupled_monocarboxylate_transporter_1-like%2C_transcript_variant_X3;ebi_biotype=protein_coding
chr3	78852838	0.15	0.167	0.028	0.542	0	NA	NA	NA	NA	8.914085	chr3	78850868	78854255	ID=ASTEI20_044009;description=sodium-coupled_monocarboxylate_transporter_1-like%2C_transcript_variant_X3;ebi_biotype=protein_coding
chr3	78852859	0.3	0	0.333	0.067	0.278	NA	NA	NA	NA	8.914085	chr3	78850868	78854255	ID=ASTEI20_044009;description=sodium-coupled_monocarboxylate_transporter_1-like%2C_transcript_variant_X3;ebi_biotype=protein_coding
chr3	78852871	0.2	0.556	0.167	0.192	0.222	NA	NA	NA	NA	8.914085	chr3	78850868	78854255	ID=ASTEI20_044009;description=sodium-coupled_monocarboxylate_transporter_1-like%2C_transcript_variant_X3;ebi_biotype=protein_coding
chr3	78852928	0.15	0.167	0.028	0.533	0	NA	NA	NA	NA	8.914085	chr3	78850868	78854255	ID=ASTEI20_044009;description=sodium-coupled_monocarboxylate_transporter_1-like%2C_transcript_variant_X3;ebi_biotype=protein_coding
chr3	78852940	0.55	0.444	0.417	0.225	0	NA	NA	NA	NA	8.914085	chr3	78850868	78854255	ID=ASTEI20_044009;description=sodium-coupled_monocarboxylate_transporter_1-like%2C_transcript_variant_X3;ebi_biotype=protein_coding
chr3	78852942	0.15	0	0	0.017	0	NA	NA	NA	NA	8.914085	chr3	78850868	78854255	ID=ASTEI20_044009;description=sodium-coupled_monocarboxylate_transporter_1-like%2C_transcript_variant_X3;ebi_biotype=protein_coding
chr3	78852952	0	0	0	0	0.167	NA	NA	NA	NA	8.914085	chr3	78850868	78854255	ID=ASTEI20_044009;description=sodium-coupled_monocarboxylate_transporter_1-like%2C_transcript_variant_X3;ebi_biotype=protein_coding
chr3	78852963	0	0	0	0	1	NA	NA	NA	NA	8.914085	chr3	78850868	78854255	ID=ASTEI20_044009;description=sodium-coupled_monocarboxylate_transporter_1-like%2C_transcript_variant_X3;ebi_biotype=protein_coding
chr3	78852976	0.75	0.778	0.917	0	0.694	NA	NA	NA	NA	8.914085	chr3	78850868	78854255	ID=ASTEI20_044009;description=sodium-coupled_monocarboxylate_transporter_1-like%2C_transcript_variant_X3;ebi_biotype=protein_coding
chr3	78852987	0.2	0.056	0	0.017	0.083	NA	NA	NA	NA	8.914085	chr3	78850868	78854255	ID=ASTEI20_044009;description=sodium-coupled_monocarboxylate_transporter_1-like%2C_transcript_variant_X3;ebi_biotype=protein_coding
chr3	78853044	0	0	0.194	0	0	NA	NA	NA	NA	8.914085	chr3	78850868	78854255	ID=ASTEI20_044009;description=sodium-coupled_monocarboxylate_transporter_1-like%2C_transcript_variant_X3;ebi_biotype=protein_coding
chr3	78853066	0.1	0	0	0	0.056	NA	NA	NA	NA	8.914085	chr3	78850868	78854255	ID=ASTEI20_044009;description=sodium-coupled_monocarboxylate_transporter_1-like%2C_transcript_variant_X3;ebi_biotype=protein_coding
chr3	78853069	0	0.111	0.056	0.025	0.056	NA	NA	NA	NA	8.914085	chr3	78850868	78854255	ID=ASTEI20_044009;description=sodium-coupled_monocarboxylate_transporter_1-like%2C_transcript_variant_X3;ebi_biotype=protein_coding
chr3	78853111	0.25	0.056	0	0.575	0.028	NA	NA	NA	NA	8.914085	chr3	78850868	78854255	ID=ASTEI20_044009;description=sodium-coupled_monocarboxylate_transporter_1-like%2C_transcript_variant_X3;ebi_biotype=protein_coding
chr3	78853122	0.15	0.611	0.222	0.233	0.444	NA	NA	NA	NA	8.914085	chr3	78850868	78854255	ID=ASTEI20_044009;description=sodium-coupled_monocarboxylate_transporter_1-like%2C_transcript_variant_X3;ebi_biotype=protein_coding
chr3	78853128	0	0	0.028	0	0	NA	NA	NA	NA	8.914085	chr3	78850868	78854255	ID=ASTEI20_044009;description=sodium-coupled_monocarboxylate_transporter_1-like%2C_transcript_variant_X3;ebi_biotype=protein_coding
chr3	78853129	0	0.056	0	0	0	NA	NA	NA	NA	8.914085	chr3	78850868	78854255	ID=ASTEI20_044009;description=sodium-coupled_monocarboxylate_transporter_1-like%2C_transcript_variant_X3;ebi_biotype=protein_coding
chr3	78853134	0	0.056	0	0	0	NA	NA	NA	NA	8.914085	chr3	78850868	78854255	ID=ASTEI20_044009;description=sodium-coupled_monocarboxylate_transporter_1-like%2C_transcript_variant_X3;ebi_biotype=protein_coding
chr3	78853147	0.45	0	0.194	0.042	0.5	NA	NA	NA	NA	8.914085	chr3	78850868	78854255	ID=ASTEI20_044009;description=sodium-coupled_monocarboxylate_transporter_1-like%2C_transcript_variant_X3;ebi_biotype=protein_coding
chr3	78853153	0.4	0.333	0.306	0	0.194	NA	NA	NA	NA	8.914085	chr3	78850868	78854255	ID=ASTEI20_044009;description=sodium-coupled_monocarboxylate_transporter_1-like%2C_transcript_variant_X3;ebi_biotype=protein_coding
chr3	78853158	0.45	0	0.194	0.042	0.5	NA	NA	NA	NA	8.914085	chr3	78850868	78854255	ID=ASTEI20_044009;description=sodium-coupled_monocarboxylate_transporter_1-like%2C_transcript_variant_X3;ebi_biotype=protein_coding
chr3	78928369	0	0	0.028	0	0.028	NA	NA	NA	NA	NA	chr3	78903237	79023053	ID=ASTEI20_032972;description=kinesin-like_protein_CG14535%2C_transcript_variant_X1;ebi_biotype=protein_coding
chr3	78928415	0.15	0	0	0.017	0	NA	NA	NA	NA	NA	chr3	78903237	79023053	ID=ASTEI20_032972;description=kinesin-like_protein_CG14535%2C_transcript_variant_X1;ebi_biotype=protein_coding
chr3	78928430	0	0.056	0	0.175	0.111	NA	NA	NA	NA	NA	chr3	78903237	79023053	ID=ASTEI20_032972;description=kinesin-like_protein_CG14535%2C_transcript_variant_X1;ebi_biotype=protein_coding
chr3	78928921	0	0.167	0	0.025	0	NA	NA	NA	NA	NA	chr3	78903237	79023053	ID=ASTEI20_032972;description=kinesin-like_protein_CG14535%2C_transcript_variant_X1;ebi_biotype=protein_coding
chr3	78928940	0	0	0.056	0	0	NA	NA	NA	NA	NA	chr3	78903237	79023053	ID=ASTEI20_032972;description=kinesin-like_protein_CG14535%2C_transcript_variant_X1;ebi_biotype=protein_coding
chr3	78928962	0	0.167	0	0.025	0	NA	NA	NA	NA	NA	chr3	78903237	79023053	ID=ASTEI20_032972;description=kinesin-like_protein_CG14535%2C_transcript_variant_X1;ebi_biotype=protein_coding
chr3	78928993	0	0.056	0	0.167	0.139	NA	NA	NA	NA	NA	chr3	78903237	79023053	ID=ASTEI20_032972;description=kinesin-like_protein_CG14535%2C_transcript_variant_X1;ebi_biotype=protein_coding
chr3	78929300	0	0	0	0.025	0	NA	NA	NA	NA	NA	chr3	78903237	79023053	ID=ASTEI20_032972;description=kinesin-like_protein_CG14535%2C_transcript_variant_X1;ebi_biotype=protein_coding
chr3	78929379	0	0	0	0	0.028	NA	NA	NA	NA	NA	chr3	78903237	79023053	ID=ASTEI20_032972;description=kinesin-like_protein_CG14535%2C_transcript_variant_X1;ebi_biotype=protein_coding
chr3	78929393	0	0	0	0.067	0	NA	NA	NA	NA	NA	chr3	78903237	79023053	ID=ASTEI20_032972;description=kinesin-like_protein_CG14535%2C_transcript_variant_X1;ebi_biotype=protein_coding
chr3	78929417	0	0	0.222	0	0.278	NA	NA	NA	NA	NA	chr3	78903237	79023053	ID=ASTEI20_032972;description=kinesin-like_protein_CG14535%2C_transcript_variant_X1;ebi_biotype=protein_coding
chr3	78929425	1	0.944	0.833	0.658	0.917	NA	NA	NA	NA	NA	chr3	78903237	79023053	ID=ASTEI20_032972;description=kinesin-like_protein_CG14535%2C_transcript_variant_X1;ebi_biotype=protein_coding
chr3	78929441	0	0	0	0.008	0	NA	NA	NA	NA	NA	chr3	78903237	79023053	ID=ASTEI20_032972;description=kinesin-like_protein_CG14535%2C_transcript_variant_X1;ebi_biotype=protein_coding
chr3	78929450	0	0	0.056	0.042	0.028	NA	NA	NA	NA	NA	chr3	78903237	79023053	ID=ASTEI20_032972;description=kinesin-like_protein_CG14535%2C_transcript_variant_X1;ebi_biotype=protein_coding
chr3	78929558	0	0	0	0.008	0.028	NA	NA	NA	NA	NA	chr3	78903237	79023053	ID=ASTEI20_032972;description=kinesin-like_protein_CG14535%2C_transcript_variant_X1;ebi_biotype=protein_coding
chr3	78929570	0	0	0.111	0.042	0.028	NA	NA	NA	NA	NA	chr3	78903237	79023053	ID=ASTEI20_032972;description=kinesin-like_protein_CG14535%2C_transcript_variant_X1;ebi_biotype=protein_coding
chr3	78929582	1	1	1	1	1	NA	NA	NA	NA	NA	chr3	78903237	79023053	ID=ASTEI20_032972;description=kinesin-like_protein_CG14535%2C_transcript_variant_X1;ebi_biotype=protein_coding
chr3	78929732	0.05	0.444	0.194	0.675	0.25	NA	NA	NA	NA	NA	chr3	78903237	79023053	ID=ASTEI20_032972;description=kinesin-like_protein_CG14535%2C_transcript_variant_X1;ebi_biotype=protein_coding
chr3	78929771	0	0	0.111	0.042	0.028	NA	NA	NA	NA	NA	chr3	78903237	79023053	ID=ASTEI20_032972;description=kinesin-like_protein_CG14535%2C_transcript_variant_X1;ebi_biotype=protein_coding
chr3	78929783	0	0	0.111	0	0.361	NA	NA	NA	NA	NA	chr3	78903237	79023053	ID=ASTEI20_032972;description=kinesin-like_protein_CG14535%2C_transcript_variant_X1;ebi_biotype=protein_coding
chr3	78929831	0	0	0.111	0.042	0.028	NA	NA	NA	NA	NA	chr3	78903237	79023053	ID=ASTEI20_032972;description=kinesin-like_protein_CG14535%2C_transcript_variant_X1;ebi_biotype=protein_coding
chr3	78929845	0	0	0.028	0.042	0	NA	NA	NA	NA	NA	chr3	78903237	79023053	ID=ASTEI20_032972;description=kinesin-like_protein_CG14535%2C_transcript_variant_X1;ebi_biotype=protein_coding
chr3	78929866	0	0.167	0	0.133	0	NA	NA	NA	NA	NA	chr3	78903237	79023053	ID=ASTEI20_032972;description=kinesin-like_protein_CG14535%2C_transcript_variant_X1;ebi_biotype=protein_coding
chr3	78929885	0	0	0	0.042	0	NA	NA	NA	NA	NA	chr3	78903237	79023053	ID=ASTEI20_032972;description=kinesin-like_protein_CG14535%2C_transcript_variant_X1;ebi_biotype=protein_coding
chr3	78929962	0	0	0.167	0.292	0.139	NA	NA	NA	NA	NA	chr3	78903237	79023053	ID=ASTEI20_032972;description=kinesin-like_protein_CG14535%2C_transcript_variant_X1;ebi_biotype=protein_coding
chr3	78930026	0	0.056	0	0.033	0	NA	NA	NA	NA	NA	chr3	78903237	79023053	ID=ASTEI20_032972;description=kinesin-like_protein_CG14535%2C_transcript_variant_X1;ebi_biotype=protein_coding
chr3	78930106	0.3	0.278	0.306	0.242	0.278	NA	NA	NA	NA	NA	chr3	78903237	79023053	ID=ASTEI20_032972;description=kinesin-like_protein_CG14535%2C_transcript_variant_X1;ebi_biotype=protein_coding
chr3	78930191	0.3	0	0.306	0.075	0.194	NA	NA	NA	NA	NA	chr3	78903237	79023053	ID=ASTEI20_032972;description=kinesin-like_protein_CG14535%2C_transcript_variant_X1;ebi_biotype=protein_coding
chr3	78930193	0	0.222	0.028	0.167	0	NA	NA	NA	NA	NA	chr3	78903237	79023053	ID=ASTEI20_032972;description=kinesin-like_protein_CG14535%2C_transcript_variant_X1;ebi_biotype=protein_coding
chr3	78930211	0	0	0.056	0	0.167	NA	NA	NA	NA	NA	chr3	78903237	79023053	ID=ASTEI20_032972;description=kinesin-like_protein_CG14535%2C_transcript_variant_X1;ebi_biotype=protein_coding
chr3	78930258	0	0.444	0	0.092	0.056	NA	NA	NA	NA	NA	chr3	78903237	79023053	ID=ASTEI20_032972;description=kinesin-like_protein_CG14535%2C_transcript_variant_X1;ebi_biotype=protein_coding
chr3	78930308	0	0.222	0.028	0.167	0	NA	NA	NA	NA	NA	chr3	78903237	79023053	ID=ASTEI20_032972;description=kinesin-like_protein_CG14535%2C_transcript_variant_X1;ebi_biotype=protein_coding
chr3	78930325	0.2	0	0.167	0.017	0.083	NA	NA	NA	NA	NA	chr3	78903237	79023053	ID=ASTEI20_032972;description=kinesin-like_protein_CG14535%2C_transcript_variant_X1;ebi_biotype=protein_coding
chr3	78930380	0	0.5	0	0.2	0	NA	NA	NA	NA	NA	chr3	78903237	79023053	ID=ASTEI20_032972;description=kinesin-like_protein_CG14535%2C_transcript_variant_X1;ebi_biotype=protein_coding
chr3	78930404	0.1	0.444	0.056	0.275	0.222	NA	NA	NA	NA	NA	chr3	78903237	79023053	ID=ASTEI20_032972;description=kinesin-like_protein_CG14535%2C_transcript_variant_X1;ebi_biotype=protein_coding
chr3	78930422	0	0	0.083	0	0.167	NA	NA	NA	NA	NA	chr3	78903237	79023053	ID=ASTEI20_032972;description=kinesin-like_protein_CG14535%2C_transcript_variant_X1;ebi_biotype=protein_coding
chr3	78930457	0	0	0.167	0.283	0.083	NA	NA	NA	NA	NA	chr3	78903237	79023053	ID=ASTEI20_032972;description=kinesin-like_protein_CG14535%2C_transcript_variant_X1;ebi_biotype=protein_coding
chr3	78930506	0.05	0.556	0.194	0.392	0.167	NA	NA	NA	NA	NA	chr3	78903237	79023053	ID=ASTEI20_032972;description=kinesin-like_protein_CG14535%2C_transcript_variant_X1;ebi_biotype=protein_coding
chr3	78930554	0	0.056	0	0.033	0	NA	NA	NA	NA	NA	chr3	78903237	79023053	ID=ASTEI20_032972;description=kinesin-like_protein_CG14535%2C_transcript_variant_X1;ebi_biotype=protein_coding
chr3	78930557	0.9	0.611	0.694	0	0.722	NA	NA	NA	NA	NA	chr3	78903237	79023053	ID=ASTEI20_032972;description=kinesin-like_protein_CG14535%2C_transcript_variant_X1;ebi_biotype=protein_coding
chr3	78930560	0	0	0	0.042	0	NA	NA	NA	NA	NA	chr3	78903237	79023053	ID=ASTEI20_032972;description=kinesin-like_protein_CG14535%2C_transcript_variant_X1;ebi_biotype=protein_coding
chr3	78930578	0	0	0	0.008	0	NA	NA	NA	NA	NA	chr3	78903237	79023053	ID=ASTEI20_032972;description=kinesin-like_protein_CG14535%2C_transcript_variant_X1;ebi_biotype=protein_coding
chr3	78930620	0	0.222	0.75	0.5	0.667	NA	NA	NA	NA	NA	chr3	78903237	79023053	ID=ASTEI20_032972;description=kinesin-like_protein_CG14535%2C_transcript_variant_X1;ebi_biotype=protein_coding
chr3	78930656	0	0	0	0.008	0	NA	NA	NA	NA	NA	chr3	78903237	79023053	ID=ASTEI20_032972;description=kinesin-like_protein_CG14535%2C_transcript_variant_X1;ebi_biotype=protein_coding
chr3	78930677	0	0	0.889	0	0	NA	NA	NA	NA	NA	chr3	78903237	79023053	ID=ASTEI20_032972;description=kinesin-like_protein_CG14535%2C_transcript_variant_X1;ebi_biotype=protein_coding
chr3	78962451	0	0	0.167	0	0.083	NA	NA	NA	NA	NA	chr3	78962310	78964213	ID=ASTEI20_037620;description=cytochrome_P450_4d8-like;ebi_biotype=protein_coding
chr3	78962451	0	0	0.167	0	0.083	NA	NA	NA	NA	NA	chr3	78903237	79023053	ID=ASTEI20_032972;description=kinesin-like_protein_CG14535%2C_transcript_variant_X1;ebi_biotype=protein_coding
chr3	78962472	0	0	0.167	0.308	0.083	NA	NA	NA	NA	NA	chr3	78962310	78964213	ID=ASTEI20_037620;description=cytochrome_P450_4d8-like;ebi_biotype=protein_coding
chr3	78962472	0	0	0.167	0.308	0.083	NA	NA	NA	NA	NA	chr3	78903237	79023053	ID=ASTEI20_032972;description=kinesin-like_protein_CG14535%2C_transcript_variant_X1;ebi_biotype=protein_coding
chr3	78962540	0	0	0	0	0.028	NA	NA	NA	NA	NA	chr3	78962310	78964213	ID=ASTEI20_037620;description=cytochrome_P450_4d8-like;ebi_biotype=protein_coding
chr3	78962540	0	0	0	0	0.028	NA	NA	NA	NA	NA	chr3	78903237	79023053	ID=ASTEI20_032972;description=kinesin-like_protein_CG14535%2C_transcript_variant_X1;ebi_biotype=protein_coding
chr3	78962573	0.05	0	0	0	0.028	NA	NA	NA	NA	NA	chr3	78962310	78964213	ID=ASTEI20_037620;description=cytochrome_P450_4d8-like;ebi_biotype=protein_coding
chr3	78962573	0.05	0	0	0	0.028	NA	NA	NA	NA	NA	chr3	78903237	79023053	ID=ASTEI20_032972;description=kinesin-like_protein_CG14535%2C_transcript_variant_X1;ebi_biotype=protein_coding
chr3	78962604	0.45	0.722	0.611	0.6	0.75	NA	NA	NA	NA	NA	chr3	78962310	78964213	ID=ASTEI20_037620;description=cytochrome_P450_4d8-like;ebi_biotype=protein_coding
chr3	78962604	0.45	0.722	0.611	0.6	0.75	NA	NA	NA	NA	NA	chr3	78903237	79023053	ID=ASTEI20_032972;description=kinesin-like_protein_CG14535%2C_transcript_variant_X1;ebi_biotype=protein_coding
chr3	78962637	0.4	0.667	0.556	0	0.75	NA	NA	NA	NA	NA	chr3	78962310	78964213	ID=ASTEI20_037620;description=cytochrome_P450_4d8-like;ebi_biotype=protein_coding
chr3	78962637	0.4	0.667	0.556	0	0.75	NA	NA	NA	NA	NA	chr3	78903237	79023053	ID=ASTEI20_032972;description=kinesin-like_protein_CG14535%2C_transcript_variant_X1;ebi_biotype=protein_coding
chr3	78962697	0	0	0.25	0	0.083	NA	NA	NA	NA	NA	chr3	78962310	78964213	ID=ASTEI20_037620;description=cytochrome_P450_4d8-like;ebi_biotype=protein_coding
chr3	78962697	0	0	0.25	0	0.083	NA	NA	NA	NA	NA	chr3	78903237	79023053	ID=ASTEI20_032972;description=kinesin-like_protein_CG14535%2C_transcript_variant_X1;ebi_biotype=protein_coding
chr3	78962746	0	0	0	0	0.056	NA	NA	NA	NA	NA	chr3	78962310	78964213	ID=ASTEI20_037620;description=cytochrome_P450_4d8-like;ebi_biotype=protein_coding
chr3	78962746	0	0	0	0	0.056	NA	NA	NA	NA	NA	chr3	78903237	79023053	ID=ASTEI20_032972;description=kinesin-like_protein_CG14535%2C_transcript_variant_X1;ebi_biotype=protein_coding
chr3	78962822	0	0.611	0	0	0	NA	NA	NA	NA	NA	chr3	78962310	78964213	ID=ASTEI20_037620;description=cytochrome_P450_4d8-like;ebi_biotype=protein_coding
chr3	78962822	0	0.611	0	0	0	NA	NA	NA	NA	NA	chr3	78903237	79023053	ID=ASTEI20_032972;description=kinesin-like_protein_CG14535%2C_transcript_variant_X1;ebi_biotype=protein_coding
chr3	78962846	0.35	0.611	0	0	0	NA	NA	NA	NA	NA	chr3	78962310	78964213	ID=ASTEI20_037620;description=cytochrome_P450_4d8-like;ebi_biotype=protein_coding
chr3	78962846	0.35	0.611	0	0	0	NA	NA	NA	NA	NA	chr3	78903237	79023053	ID=ASTEI20_032972;description=kinesin-like_protein_CG14535%2C_transcript_variant_X1;ebi_biotype=protein_coding
chr3	78962864	0	0	0.25	0.317	0.083	NA	NA	NA	NA	NA	chr3	78962310	78964213	ID=ASTEI20_037620;description=cytochrome_P450_4d8-like;ebi_biotype=protein_coding
chr3	78962864	0	0	0.25	0.317	0.083	NA	NA	NA	NA	NA	chr3	78903237	79023053	ID=ASTEI20_032972;description=kinesin-like_protein_CG14535%2C_transcript_variant_X1;ebi_biotype=protein_coding
chr3	78962873	0	0	0.25	0.317	0.083	NA	NA	NA	NA	NA	chr3	78962310	78964213	ID=ASTEI20_037620;description=cytochrome_P450_4d8-like;ebi_biotype=protein_coding
chr3	78962873	0	0	0.25	0.317	0.083	NA	NA	NA	NA	NA	chr3	78903237	79023053	ID=ASTEI20_032972;description=kinesin-like_protein_CG14535%2C_transcript_variant_X1;ebi_biotype=protein_coding
chr3	78962882	0.1	0.5	0.472	0.725	0.5	NA	NA	NA	NA	NA	chr3	78962310	78964213	ID=ASTEI20_037620;description=cytochrome_P450_4d8-like;ebi_biotype=protein_coding
chr3	78962882	0.1	0.5	0.472	0.725	0.5	NA	NA	NA	NA	NA	chr3	78903237	79023053	ID=ASTEI20_032972;description=kinesin-like_protein_CG14535%2C_transcript_variant_X1;ebi_biotype=protein_coding
chr3	78962948	0	0	0	0.042	0	NA	NA	NA	NA	NA	chr3	78962310	78964213	ID=ASTEI20_037620;description=cytochrome_P450_4d8-like;ebi_biotype=protein_coding
chr3	78962948	0	0	0	0.042	0	NA	NA	NA	NA	NA	chr3	78903237	79023053	ID=ASTEI20_032972;description=kinesin-like_protein_CG14535%2C_transcript_variant_X1;ebi_biotype=protein_coding
chr3	78962955	0	0	0.056	0	0	NA	NA	NA	NA	NA	chr3	78962310	78964213	ID=ASTEI20_037620;description=cytochrome_P450_4d8-like;ebi_biotype=protein_coding
chr3	78962955	0	0	0.056	0	0	NA	NA	NA	NA	NA	chr3	78903237	79023053	ID=ASTEI20_032972;description=kinesin-like_protein_CG14535%2C_transcript_variant_X1;ebi_biotype=protein_coding
chr3	78962984	0	0	0	0	0.083	NA	NA	NA	NA	NA	chr3	78962310	78964213	ID=ASTEI20_037620;description=cytochrome_P450_4d8-like;ebi_biotype=protein_coding
chr3	78962984	0	0	0	0	0.083	NA	NA	NA	NA	NA	chr3	78903237	79023053	ID=ASTEI20_032972;description=kinesin-like_protein_CG14535%2C_transcript_variant_X1;ebi_biotype=protein_coding
chr3	78962998	0	0	0.139	0	0	NA	NA	NA	NA	NA	chr3	78962310	78964213	ID=ASTEI20_037620;description=cytochrome_P450_4d8-like;ebi_biotype=protein_coding
chr3	78962998	0	0	0.139	0	0	NA	NA	NA	NA	NA	chr3	78903237	79023053	ID=ASTEI20_032972;description=kinesin-like_protein_CG14535%2C_transcript_variant_X1;ebi_biotype=protein_coding
chr3	78963000	0.05	0.167	0.083	0	0	NA	NA	NA	NA	NA	chr3	78962310	78964213	ID=ASTEI20_037620;description=cytochrome_P450_4d8-like;ebi_biotype=protein_coding
chr3	78963000	0.05	0.167	0.083	0	0	NA	NA	NA	NA	NA	chr3	78903237	79023053	ID=ASTEI20_032972;description=kinesin-like_protein_CG14535%2C_transcript_variant_X1;ebi_biotype=protein_coding
chr3	78963002	0	0.333	0	0.058	0.083	NA	NA	NA	NA	NA	chr3	78962310	78964213	ID=ASTEI20_037620;description=cytochrome_P450_4d8-like;ebi_biotype=protein_coding
chr3	78963002	0	0.333	0	0.058	0.083	NA	NA	NA	NA	NA	chr3	78903237	79023053	ID=ASTEI20_032972;description=kinesin-like_protein_CG14535%2C_transcript_variant_X1;ebi_biotype=protein_coding
chr3	78963005	0.1	0.111	0.111	0.042	0.083	NA	NA	NA	NA	NA	chr3	78962310	78964213	ID=ASTEI20_037620;description=cytochrome_P450_4d8-like;ebi_biotype=protein_coding
chr3	78963005	0.1	0.111	0.111	0.042	0.083	NA	NA	NA	NA	NA	chr3	78903237	79023053	ID=ASTEI20_032972;description=kinesin-like_protein_CG14535%2C_transcript_variant_X1;ebi_biotype=protein_coding
chr3	78963023	0.1	0.222	0.5	0.683	0.639	NA	NA	NA	NA	NA	chr3	78962310	78964213	ID=ASTEI20_037620;description=cytochrome_P450_4d8-like;ebi_biotype=protein_coding
chr3	78963023	0.1	0.222	0.5	0.683	0.639	NA	NA	NA	NA	NA	chr3	78903237	79023053	ID=ASTEI20_032972;description=kinesin-like_protein_CG14535%2C_transcript_variant_X1;ebi_biotype=protein_coding
chr3	78963068	0	0.333	0	0.042	0	NA	NA	NA	NA	NA	chr3	78962310	78964213	ID=ASTEI20_037620;description=cytochrome_P450_4d8-like;ebi_biotype=protein_coding
chr3	78963068	0	0.333	0	0.042	0	NA	NA	NA	NA	NA	chr3	78903237	79023053	ID=ASTEI20_032972;description=kinesin-like_protein_CG14535%2C_transcript_variant_X1;ebi_biotype=protein_coding
chr3	78963092	0.1	0.556	0.472	0	0.778	NA	NA	NA	NA	NA	chr3	78962310	78964213	ID=ASTEI20_037620;description=cytochrome_P450_4d8-like;ebi_biotype=protein_coding
chr3	78963092	0.1	0.556	0.472	0	0.778	NA	NA	NA	NA	NA	chr3	78903237	79023053	ID=ASTEI20_032972;description=kinesin-like_protein_CG14535%2C_transcript_variant_X1;ebi_biotype=protein_coding
chr3	78963116	0	0	0	0.042	0	NA	NA	NA	NA	NA	chr3	78962310	78964213	ID=ASTEI20_037620;description=cytochrome_P450_4d8-like;ebi_biotype=protein_coding
chr3	78963116	0	0	0	0.042	0	NA	NA	NA	NA	NA	chr3	78903237	79023053	ID=ASTEI20_032972;description=kinesin-like_protein_CG14535%2C_transcript_variant_X1;ebi_biotype=protein_coding
chr3	78963122	0.1	0.056	0	0.05	0	NA	NA	NA	NA	NA	chr3	78962310	78964213	ID=ASTEI20_037620;description=cytochrome_P450_4d8-like;ebi_biotype=protein_coding
chr3	78963122	0.1	0.056	0	0.05	0	NA	NA	NA	NA	NA	chr3	78903237	79023053	ID=ASTEI20_032972;description=kinesin-like_protein_CG14535%2C_transcript_variant_X1;ebi_biotype=protein_coding
chr3	78963164	0	0.278	0	0.042	0	NA	NA	NA	NA	NA	chr3	78962310	78964213	ID=ASTEI20_037620;description=cytochrome_P450_4d8-like;ebi_biotype=protein_coding
chr3	78963164	0	0.278	0	0.042	0	NA	NA	NA	NA	NA	chr3	78903237	79023053	ID=ASTEI20_032972;description=kinesin-like_protein_CG14535%2C_transcript_variant_X1;ebi_biotype=protein_coding
chr3	78963218	0.2	0.167	0.25	0.358	0.139	NA	NA	NA	NA	NA	chr3	78962310	78964213	ID=ASTEI20_037620;description=cytochrome_P450_4d8-like;ebi_biotype=protein_coding
chr3	78963218	0.2	0.167	0.25	0.358	0.139	NA	NA	NA	NA	NA	chr3	78903237	79023053	ID=ASTEI20_032972;description=kinesin-like_protein_CG14535%2C_transcript_variant_X1;ebi_biotype=protein_coding
chr3	78963299	0.15	0	0	0	0	NA	NA	NA	NA	NA	chr3	78962310	78964213	ID=ASTEI20_037620;description=cytochrome_P450_4d8-like;ebi_biotype=protein_coding
chr3	78963299	0.15	0	0	0	0	NA	NA	NA	NA	NA	chr3	78903237	79023053	ID=ASTEI20_032972;description=kinesin-like_protein_CG14535%2C_transcript_variant_X1;ebi_biotype=protein_coding
chr3	78963326	0.8	0.5	0.167	0.55	0.528	NA	NA	NA	NA	NA	chr3	78962310	78964213	ID=ASTEI20_037620;description=cytochrome_P450_4d8-like;ebi_biotype=protein_coding
chr3	78963326	0.8	0.5	0.167	0.55	0.528	NA	NA	NA	NA	NA	chr3	78903237	79023053	ID=ASTEI20_032972;description=kinesin-like_protein_CG14535%2C_transcript_variant_X1;ebi_biotype=protein_coding
chr3	78963328	0	0	0	0	0.083	NA	NA	NA	NA	NA	chr3	78962310	78964213	ID=ASTEI20_037620;description=cytochrome_P450_4d8-like;ebi_biotype=protein_coding
chr3	78963328	0	0	0	0	0.083	NA	NA	NA	NA	NA	chr3	78903237	79023053	ID=ASTEI20_032972;description=kinesin-like_protein_CG14535%2C_transcript_variant_X1;ebi_biotype=protein_coding
chr3	78963338	1	0	0	0	0	NA	NA	NA	NA	NA	chr3	78962310	78964213	ID=ASTEI20_037620;description=cytochrome_P450_4d8-like;ebi_biotype=protein_coding
chr3	78963338	1	0	0	0	0	NA	NA	NA	NA	NA	chr3	78903237	79023053	ID=ASTEI20_032972;description=kinesin-like_protein_CG14535%2C_transcript_variant_X1;ebi_biotype=protein_coding
chr3	78963380	0	0	0.25	0.033	0.056	NA	NA	NA	NA	NA	chr3	78962310	78964213	ID=ASTEI20_037620;description=cytochrome_P450_4d8-like;ebi_biotype=protein_coding
chr3	78963380	0	0	0.25	0.033	0.056	NA	NA	NA	NA	NA	chr3	78903237	79023053	ID=ASTEI20_032972;description=kinesin-like_protein_CG14535%2C_transcript_variant_X1;ebi_biotype=protein_coding
chr3	78963410	0.35	0.5	0.222	0	0.361	NA	NA	NA	NA	NA	chr3	78962310	78964213	ID=ASTEI20_037620;description=cytochrome_P450_4d8-like;ebi_biotype=protein_coding
chr3	78963410	0.35	0.5	0.222	0	0.361	NA	NA	NA	NA	NA	chr3	78903237	79023053	ID=ASTEI20_032972;description=kinesin-like_protein_CG14535%2C_transcript_variant_X1;ebi_biotype=protein_coding
chr3	78963542	0.15	0	0.056	0.058	0.194	NA	NA	NA	NA	NA	chr3	78962310	78964213	ID=ASTEI20_037620;description=cytochrome_P450_4d8-like;ebi_biotype=protein_coding
chr3	78963542	0.15	0	0.056	0.058	0.194	NA	NA	NA	NA	NA	chr3	78903237	79023053	ID=ASTEI20_032972;description=kinesin-like_protein_CG14535%2C_transcript_variant_X1;ebi_biotype=protein_coding
chr3	78963588	0	0.111	0.111	0.042	0.083	NA	NA	NA	NA	NA	chr3	78962310	78964213	ID=ASTEI20_037620;description=cytochrome_P450_4d8-like;ebi_biotype=protein_coding
chr3	78963588	0	0.111	0.111	0.042	0.083	NA	NA	NA	NA	NA	chr3	78903237	79023053	ID=ASTEI20_032972;description=kinesin-like_protein_CG14535%2C_transcript_variant_X1;ebi_biotype=protein_coding
chr3	78963597	0	0.056	0	0	0	NA	NA	NA	NA	NA	chr3	78962310	78964213	ID=ASTEI20_037620;description=cytochrome_P450_4d8-like;ebi_biotype=protein_coding
chr3	78963597	0	0.056	0	0	0	NA	NA	NA	NA	NA	chr3	78903237	79023053	ID=ASTEI20_032972;description=kinesin-like_protein_CG14535%2C_transcript_variant_X1;ebi_biotype=protein_coding
chr3	78963603	0.7	0.722	0.694	0	0.75	NA	NA	NA	NA	NA	chr3	78962310	78964213	ID=ASTEI20_037620;description=cytochrome_P450_4d8-like;ebi_biotype=protein_coding
chr3	78963603	0.7	0.722	0.694	0	0.75	NA	NA	NA	NA	NA	chr3	78903237	79023053	ID=ASTEI20_032972;description=kinesin-like_protein_CG14535%2C_transcript_variant_X1;ebi_biotype=protein_coding
chr3	78963612	0.05	0	0	0	0	NA	NA	NA	NA	NA	chr3	78962310	78964213	ID=ASTEI20_037620;description=cytochrome_P450_4d8-like;ebi_biotype=protein_coding
chr3	78963612	0.05	0	0	0	0	NA	NA	NA	NA	NA	chr3	78903237	79023053	ID=ASTEI20_032972;description=kinesin-like_protein_CG14535%2C_transcript_variant_X1;ebi_biotype=protein_coding
chr3	78963624	0.35	0.5	0.222	0.242	0.278	NA	NA	NA	NA	NA	chr3	78962310	78964213	ID=ASTEI20_037620;description=cytochrome_P450_4d8-like;ebi_biotype=protein_coding
chr3	78963624	0.35	0.5	0.222	0.242	0.278	NA	NA	NA	NA	NA	chr3	78903237	79023053	ID=ASTEI20_032972;description=kinesin-like_protein_CG14535%2C_transcript_variant_X1;ebi_biotype=protein_coding
chr3	78963714	0.5	0.167	0.222	0.433	0.556	NA	NA	NA	NA	NA	chr3	78962310	78964213	ID=ASTEI20_037620;description=cytochrome_P450_4d8-like;ebi_biotype=protein_coding
chr3	78963714	0.5	0.167	0.222	0.433	0.556	NA	NA	NA	NA	NA	chr3	78903237	79023053	ID=ASTEI20_032972;description=kinesin-like_protein_CG14535%2C_transcript_variant_X1;ebi_biotype=protein_coding
chr3	78963735	0	0	0	0.008	0.028	NA	NA	NA	NA	NA	chr3	78962310	78964213	ID=ASTEI20_037620;description=cytochrome_P450_4d8-like;ebi_biotype=protein_coding
chr3	78963735	0	0	0	0.008	0.028	NA	NA	NA	NA	NA	chr3	78903237	79023053	ID=ASTEI20_032972;description=kinesin-like_protein_CG14535%2C_transcript_variant_X1;ebi_biotype=protein_coding
chr3	78963741	0	0	0.083	0	0	NA	NA	NA	NA	NA	chr3	78962310	78964213	ID=ASTEI20_037620;description=cytochrome_P450_4d8-like;ebi_biotype=protein_coding
chr3	78963741	0	0	0.083	0	0	NA	NA	NA	NA	NA	chr3	78903237	79023053	ID=ASTEI20_032972;description=kinesin-like_protein_CG14535%2C_transcript_variant_X1;ebi_biotype=protein_coding
chr3	78963753	0.15	0	0	0.05	0.167	NA	NA	NA	NA	NA	chr3	78962310	78964213	ID=ASTEI20_037620;description=cytochrome_P450_4d8-like;ebi_biotype=protein_coding
chr3	78963753	0.15	0	0	0.05	0.167	NA	NA	NA	NA	NA	chr3	78903237	79023053	ID=ASTEI20_032972;description=kinesin-like_protein_CG14535%2C_transcript_variant_X1;ebi_biotype=protein_coding
chr3	78963792	0.35	0.167	0.139	0.342	0.333	NA	NA	NA	NA	NA	chr3	78962310	78964213	ID=ASTEI20_037620;description=cytochrome_P450_4d8-like;ebi_biotype=protein_coding
chr3	78963792	0.35	0.167	0.139	0.342	0.333	NA	NA	NA	NA	NA	chr3	78903237	79023053	ID=ASTEI20_032972;description=kinesin-like_protein_CG14535%2C_transcript_variant_X1;ebi_biotype=protein_coding
chr3	78963810	0.2	0.333	0.5	0.5	0.389	NA	NA	NA	NA	NA	chr3	78962310	78964213	ID=ASTEI20_037620;description=cytochrome_P450_4d8-like;ebi_biotype=protein_coding
chr3	78963810	0.2	0.333	0.5	0.5	0.389	NA	NA	NA	NA	NA	chr3	78903237	79023053	ID=ASTEI20_032972;description=kinesin-like_protein_CG14535%2C_transcript_variant_X1;ebi_biotype=protein_coding
chr3	78963818	0.15	0	0.111	0.092	0.222	NA	NA	NA	NA	NA	chr3	78962310	78964213	ID=ASTEI20_037620;description=cytochrome_P450_4d8-like;ebi_biotype=protein_coding
chr3	78963818	0.15	0	0.111	0.092	0.222	NA	NA	NA	NA	NA	chr3	78903237	79023053	ID=ASTEI20_032972;description=kinesin-like_protein_CG14535%2C_transcript_variant_X1;ebi_biotype=protein_coding
chr3	78963843	0	0	0.111	0.042	0.056	NA	NA	NA	NA	NA	chr3	78962310	78964213	ID=ASTEI20_037620;description=cytochrome_P450_4d8-like;ebi_biotype=protein_coding
chr3	78963843	0	0	0.111	0.042	0.056	NA	NA	NA	NA	NA	chr3	78903237	79023053	ID=ASTEI20_032972;description=kinesin-like_protein_CG14535%2C_transcript_variant_X1;ebi_biotype=protein_coding
chr3	78963995	0.35	0.167	0.139	0.167	0.25	NA	NA	NA	NA	NA	chr3	78962310	78964213	ID=ASTEI20_037620;description=cytochrome_P450_4d8-like;ebi_biotype=protein_coding
chr3	78963995	0.35	0.167	0.139	0.167	0.25	NA	NA	NA	NA	NA	chr3	78903237	79023053	ID=ASTEI20_032972;description=kinesin-like_protein_CG14535%2C_transcript_variant_X1;ebi_biotype=protein_coding
chr3	78964052	0	0	0	0	0.028	NA	NA	NA	NA	NA	chr3	78962310	78964213	ID=ASTEI20_037620;description=cytochrome_P450_4d8-like;ebi_biotype=protein_coding
chr3	78964052	0	0	0	0	0.028	NA	NA	NA	NA	NA	chr3	78903237	79023053	ID=ASTEI20_032972;description=kinesin-like_protein_CG14535%2C_transcript_variant_X1;ebi_biotype=protein_coding
chr3	78964114	0.7	0.611	0.972	0.858	0.944	NA	NA	NA	NA	NA	chr3	78962310	78964213	ID=ASTEI20_037620;description=cytochrome_P450_4d8-like;ebi_biotype=protein_coding
chr3	78964114	0.7	0.611	0.972	0.858	0.944	NA	NA	NA	NA	NA	chr3	78903237	79023053	ID=ASTEI20_032972;description=kinesin-like_protein_CG14535%2C_transcript_variant_X1;ebi_biotype=protein_coding
chr3	78964135	0.5	0.167	0.139	0.217	0.25	NA	NA	NA	NA	NA	chr3	78962310	78964213	ID=ASTEI20_037620;description=cytochrome_P450_4d8-like;ebi_biotype=protein_coding
chr3	78964135	0.5	0.167	0.139	0.217	0.25	NA	NA	NA	NA	NA	chr3	78903237	79023053	ID=ASTEI20_032972;description=kinesin-like_protein_CG14535%2C_transcript_variant_X1;ebi_biotype=protein_coding
chr3	78964144	1	0	1	1	1	NA	NA	NA	NA	NA	chr3	78962310	78964213	ID=ASTEI20_037620;description=cytochrome_P450_4d8-like;ebi_biotype=protein_coding
chr3	78964144	1	0	1	1	1	NA	NA	NA	NA	NA	chr3	78903237	79023053	ID=ASTEI20_032972;description=kinesin-like_protein_CG14535%2C_transcript_variant_X1;ebi_biotype=protein_coding
chr3	78965105	0	0	0.333	0.317	0	NA	NA	NA	NA	NA	chr3	78903237	79023053	ID=ASTEI20_032972;description=kinesin-like_protein_CG14535%2C_transcript_variant_X1;ebi_biotype=protein_coding
chr3	78965162	0	0.167	0.361	0.333	0.194	NA	NA	NA	NA	NA	chr3	78903237	79023053	ID=ASTEI20_032972;description=kinesin-like_protein_CG14535%2C_transcript_variant_X1;ebi_biotype=protein_coding
chr3	78965174	0.2	0	0	0	0	NA	NA	NA	NA	NA	chr3	78903237	79023053	ID=ASTEI20_032972;description=kinesin-like_protein_CG14535%2C_transcript_variant_X1;ebi_biotype=protein_coding
chr3	78965175	0	0	0.083	0.042	0.056	NA	NA	NA	NA	NA	chr3	78903237	79023053	ID=ASTEI20_032972;description=kinesin-like_protein_CG14535%2C_transcript_variant_X1;ebi_biotype=protein_coding
chr3	78965213	0	0.111	0	0.008	0.167	NA	NA	NA	NA	NA	chr3	78903237	79023053	ID=ASTEI20_032972;description=kinesin-like_protein_CG14535%2C_transcript_variant_X1;ebi_biotype=protein_coding
chr3	78965219	0.15	0.056	0	0.008	0.167	NA	NA	NA	NA	NA	chr3	78903237	79023053	ID=ASTEI20_032972;description=kinesin-like_protein_CG14535%2C_transcript_variant_X1;ebi_biotype=protein_coding
chr3	78978320	0.65	0.5	0.306	0.525	0.389	NA	NA	2.696518	NA	NA	chr3	78977778	78980160	ID=ASTEI20_041551;description=cytochrome_P450_4c3-like;ebi_biotype=protein_coding
chr3	78978320	0.65	0.5	0.306	0.525	0.389	NA	NA	2.696518	NA	NA	chr3	78903237	79023053	ID=ASTEI20_032972;description=kinesin-like_protein_CG14535%2C_transcript_variant_X1;ebi_biotype=protein_coding
chr3	78978357	0.15	0	0	0	0.056	NA	NA	2.696518	NA	NA	chr3	78977778	78980160	ID=ASTEI20_041551;description=cytochrome_P450_4c3-like;ebi_biotype=protein_coding
chr3	78978357	0.15	0	0	0	0.056	NA	NA	2.696518	NA	NA	chr3	78903237	79023053	ID=ASTEI20_032972;description=kinesin-like_protein_CG14535%2C_transcript_variant_X1;ebi_biotype=protein_coding
chr3	78978387	0.55	0.667	0.667	0.483	0.583	NA	NA	2.696518	NA	NA	chr3	78977778	78980160	ID=ASTEI20_041551;description=cytochrome_P450_4c3-like;ebi_biotype=protein_coding
chr3	78978387	0.55	0.667	0.667	0.483	0.583	NA	NA	2.696518	NA	NA	chr3	78903237	79023053	ID=ASTEI20_032972;description=kinesin-like_protein_CG14535%2C_transcript_variant_X1;ebi_biotype=protein_coding
chr3	78978416	0.05	0	0	0	0.056	NA	NA	2.696518	NA	NA	chr3	78977778	78980160	ID=ASTEI20_041551;description=cytochrome_P450_4c3-like;ebi_biotype=protein_coding
chr3	78978416	0.05	0	0	0	0.056	NA	NA	2.696518	NA	NA	chr3	78903237	79023053	ID=ASTEI20_032972;description=kinesin-like_protein_CG14535%2C_transcript_variant_X1;ebi_biotype=protein_coding
chr3	78978432	0.45	0.556	0.25	0.333	0.194	NA	NA	2.696518	NA	NA	chr3	78977778	78980160	ID=ASTEI20_041551;description=cytochrome_P450_4c3-like;ebi_biotype=protein_coding
chr3	78978432	0.45	0.556	0.25	0.333	0.194	NA	NA	2.696518	NA	NA	chr3	78903237	79023053	ID=ASTEI20_032972;description=kinesin-like_protein_CG14535%2C_transcript_variant_X1;ebi_biotype=protein_coding
chr3	78978495	0.1	0.056	0.028	0.017	0.139	NA	NA	2.696518	NA	NA	chr3	78977778	78980160	ID=ASTEI20_041551;description=cytochrome_P450_4c3-like;ebi_biotype=protein_coding
chr3	78978495	0.1	0.056	0.028	0.017	0.139	NA	NA	2.696518	NA	NA	chr3	78903237	79023053	ID=ASTEI20_032972;description=kinesin-like_protein_CG14535%2C_transcript_variant_X1;ebi_biotype=protein_coding
chr3	78978582	0.85	0.722	0.972	0.792	0.639	NA	NA	2.696518	NA	NA	chr3	78977778	78980160	ID=ASTEI20_041551;description=cytochrome_P450_4c3-like;ebi_biotype=protein_coding
chr3	78978582	0.85	0.722	0.972	0.792	0.639	NA	NA	2.696518	NA	NA	chr3	78903237	79023053	ID=ASTEI20_032972;description=kinesin-like_protein_CG14535%2C_transcript_variant_X1;ebi_biotype=protein_coding
chr3	78978784	0.1	0	0	0.033	0.167	NA	NA	2.696518	NA	NA	chr3	78977778	78980160	ID=ASTEI20_041551;description=cytochrome_P450_4c3-like;ebi_biotype=protein_coding
chr3	78978784	0.1	0	0	0.033	0.167	NA	NA	2.696518	NA	NA	chr3	78903237	79023053	ID=ASTEI20_032972;description=kinesin-like_protein_CG14535%2C_transcript_variant_X1;ebi_biotype=protein_coding
chr3	78978861	0.65	0.556	0.639	0.442	0.528	NA	NA	2.696518	NA	NA	chr3	78977778	78980160	ID=ASTEI20_041551;description=cytochrome_P450_4c3-like;ebi_biotype=protein_coding
chr3	78978861	0.65	0.556	0.639	0.442	0.528	NA	NA	2.696518	NA	NA	chr3	78903237	79023053	ID=ASTEI20_032972;description=kinesin-like_protein_CG14535%2C_transcript_variant_X1;ebi_biotype=protein_coding
chr3	78978895	0.6	0.389	0.528	0.442	0.389	NA	NA	2.696518	NA	NA	chr3	78977778	78980160	ID=ASTEI20_041551;description=cytochrome_P450_4c3-like;ebi_biotype=protein_coding
chr3	78978895	0.6	0.389	0.528	0.442	0.389	NA	NA	2.696518	NA	NA	chr3	78903237	79023053	ID=ASTEI20_032972;description=kinesin-like_protein_CG14535%2C_transcript_variant_X1;ebi_biotype=protein_coding
chr3	78978982	0.45	0.611	0.556	0.575	0.444	NA	NA	2.696518	NA	NA	chr3	78977778	78980160	ID=ASTEI20_041551;description=cytochrome_P450_4c3-like;ebi_biotype=protein_coding
chr3	78978982	0.45	0.611	0.556	0.575	0.444	NA	NA	2.696518	NA	NA	chr3	78903237	79023053	ID=ASTEI20_032972;description=kinesin-like_protein_CG14535%2C_transcript_variant_X1;ebi_biotype=protein_coding
chr3	78979003	0.6	0.611	0.556	0.583	0.444	NA	NA	2.696518	NA	NA	chr3	78977778	78980160	ID=ASTEI20_041551;description=cytochrome_P450_4c3-like;ebi_biotype=protein_coding
chr3	78979003	0.6	0.611	0.556	0.583	0.444	NA	NA	2.696518	NA	NA	chr3	78903237	79023053	ID=ASTEI20_032972;description=kinesin-like_protein_CG14535%2C_transcript_variant_X1;ebi_biotype=protein_coding
chr3	78979006	0.4	0.389	0.444	0.392	0.5	NA	NA	2.696518	NA	NA	chr3	78977778	78980160	ID=ASTEI20_041551;description=cytochrome_P450_4c3-like;ebi_biotype=protein_coding
chr3	78979006	0.4	0.389	0.444	0.392	0.5	NA	NA	2.696518	NA	NA	chr3	78903237	79023053	ID=ASTEI20_032972;description=kinesin-like_protein_CG14535%2C_transcript_variant_X1;ebi_biotype=protein_coding
chr3	78979144	0.1	0.056	0	0.033	0	NA	NA	2.696518	NA	NA	chr3	78977778	78980160	ID=ASTEI20_041551;description=cytochrome_P450_4c3-like;ebi_biotype=protein_coding
chr3	78979144	0.1	0.056	0	0.033	0	NA	NA	2.696518	NA	NA	chr3	78903237	79023053	ID=ASTEI20_032972;description=kinesin-like_protein_CG14535%2C_transcript_variant_X1;ebi_biotype=protein_coding
chr3	78979222	0.8	0	0.722	0	0	NA	NA	2.696518	NA	NA	chr3	78977778	78980160	ID=ASTEI20_041551;description=cytochrome_P450_4c3-like;ebi_biotype=protein_coding
chr3	78979222	0.8	0	0.722	0	0	NA	NA	2.696518	NA	NA	chr3	78903237	79023053	ID=ASTEI20_032972;description=kinesin-like_protein_CG14535%2C_transcript_variant_X1;ebi_biotype=protein_coding
chr3	78979227	0	0	0	0.2	0	NA	NA	2.696518	NA	NA	chr3	78977778	78980160	ID=ASTEI20_041551;description=cytochrome_P450_4c3-like;ebi_biotype=protein_coding
chr3	78979227	0	0	0	0.2	0	NA	NA	2.696518	NA	NA	chr3	78903237	79023053	ID=ASTEI20_032972;description=kinesin-like_protein_CG14535%2C_transcript_variant_X1;ebi_biotype=protein_coding
chr3	78979275	0.15	0	0.111	0	0.167	NA	NA	2.696518	NA	NA	chr3	78977778	78980160	ID=ASTEI20_041551;description=cytochrome_P450_4c3-like;ebi_biotype=protein_coding
chr3	78979275	0.15	0	0.111	0	0.167	NA	NA	2.696518	NA	NA	chr3	78903237	79023053	ID=ASTEI20_032972;description=kinesin-like_protein_CG14535%2C_transcript_variant_X1;ebi_biotype=protein_coding
chr3	78979330	0	0.111	0.139	0.025	0	NA	NA	2.696518	NA	NA	chr3	78977778	78980160	ID=ASTEI20_041551;description=cytochrome_P450_4c3-like;ebi_biotype=protein_coding
chr3	78979330	0	0.111	0.139	0.025	0	NA	NA	2.696518	NA	NA	chr3	78903237	79023053	ID=ASTEI20_032972;description=kinesin-like_protein_CG14535%2C_transcript_variant_X1;ebi_biotype=protein_coding
chr3	78979411	0	0.333	0	0	0	NA	NA	2.696518	NA	NA	chr3	78977778	78980160	ID=ASTEI20_041551;description=cytochrome_P450_4c3-like;ebi_biotype=protein_coding
chr3	78979411	0	0.333	0	0	0	NA	NA	2.696518	NA	NA	chr3	78903237	79023053	ID=ASTEI20_032972;description=kinesin-like_protein_CG14535%2C_transcript_variant_X1;ebi_biotype=protein_coding
chr3	78979490	0	0	0.111	0.017	0.167	NA	NA	2.696518	NA	NA	chr3	78977778	78980160	ID=ASTEI20_041551;description=cytochrome_P450_4c3-like;ebi_biotype=protein_coding
chr3	78979490	0	0	0.111	0.017	0.167	NA	NA	2.696518	NA	NA	chr3	78903237	79023053	ID=ASTEI20_032972;description=kinesin-like_protein_CG14535%2C_transcript_variant_X1;ebi_biotype=protein_coding
chr3	78979517	0.1	0.389	0.028	0.075	0.306	NA	NA	2.696518	NA	NA	chr3	78977778	78980160	ID=ASTEI20_041551;description=cytochrome_P450_4c3-like;ebi_biotype=protein_coding
chr3	78979517	0.1	0.389	0.028	0.075	0.306	NA	NA	2.696518	NA	NA	chr3	78903237	79023053	ID=ASTEI20_032972;description=kinesin-like_protein_CG14535%2C_transcript_variant_X1;ebi_biotype=protein_coding
chr3	78979564	0	0	0	0.017	0	NA	NA	2.696518	NA	NA	chr3	78977778	78980160	ID=ASTEI20_041551;description=cytochrome_P450_4c3-like;ebi_biotype=protein_coding
chr3	78979564	0	0	0	0.017	0	NA	NA	2.696518	NA	NA	chr3	78903237	79023053	ID=ASTEI20_032972;description=kinesin-like_protein_CG14535%2C_transcript_variant_X1;ebi_biotype=protein_coding
chr3	78979715	0.15	0	0.028	0.017	0.167	NA	NA	2.696518	NA	NA	chr3	78977778	78980160	ID=ASTEI20_041551;description=cytochrome_P450_4c3-like;ebi_biotype=protein_coding
chr3	78979715	0.15	0	0.028	0.017	0.167	NA	NA	2.696518	NA	NA	chr3	78903237	79023053	ID=ASTEI20_032972;description=kinesin-like_protein_CG14535%2C_transcript_variant_X1;ebi_biotype=protein_coding
chr3	78979769	0	0	0	0.2	0	NA	NA	2.696518	NA	NA	chr3	78977778	78980160	ID=ASTEI20_041551;description=cytochrome_P450_4c3-like;ebi_biotype=protein_coding
chr3	78979769	0	0	0	0.2	0	NA	NA	2.696518	NA	NA	chr3	78903237	79023053	ID=ASTEI20_032972;description=kinesin-like_protein_CG14535%2C_transcript_variant_X1;ebi_biotype=protein_coding
chr3	78979802	0	0	0	0.2	0	NA	NA	2.696518	NA	NA	chr3	78977778	78980160	ID=ASTEI20_041551;description=cytochrome_P450_4c3-like;ebi_biotype=protein_coding
chr3	78979802	0	0	0	0.2	0	NA	NA	2.696518	NA	NA	chr3	78903237	79023053	ID=ASTEI20_032972;description=kinesin-like_protein_CG14535%2C_transcript_variant_X1;ebi_biotype=protein_coding
chr3	78979833	0.35	0	0.361	0.075	0.111	NA	NA	2.696518	NA	NA	chr3	78977778	78980160	ID=ASTEI20_041551;description=cytochrome_P450_4c3-like;ebi_biotype=protein_coding
chr3	78979833	0.35	0	0.361	0.075	0.111	NA	NA	2.696518	NA	NA	chr3	78903237	79023053	ID=ASTEI20_032972;description=kinesin-like_protein_CG14535%2C_transcript_variant_X1;ebi_biotype=protein_coding
chr3	79002765	0.55	0.278	0.444	0.408	0.306	NA	NA	NA	2.802067	NA	chr3	78903237	79023053	ID=ASTEI20_032972;description=kinesin-like_protein_CG14535%2C_transcript_variant_X1;ebi_biotype=protein_coding
chr3	79002813	0.25	0.222	0.417	0.167	0.667	NA	NA	NA	2.802067	NA	chr3	78903237	79023053	ID=ASTEI20_032972;description=kinesin-like_protein_CG14535%2C_transcript_variant_X1;ebi_biotype=protein_coding
chr3	79002827	1	0.778	0.972	0.675	0.806	NA	NA	NA	2.802067	NA	chr3	78903237	79023053	ID=ASTEI20_032972;description=kinesin-like_protein_CG14535%2C_transcript_variant_X1;ebi_biotype=protein_coding
chr3	79002861	1	0.722	0.972	0.65	0.861	NA	NA	NA	2.802067	NA	chr3	78903237	79023053	ID=ASTEI20_032972;description=kinesin-like_protein_CG14535%2C_transcript_variant_X1;ebi_biotype=protein_coding
chr3	79004770	1	0.778	0.528	0.925	0.917	NA	NA	NA	2.802067	NA	chr3	78903237	79023053	ID=ASTEI20_032972;description=kinesin-like_protein_CG14535%2C_transcript_variant_X1;ebi_biotype=protein_coding
chr3	79004792	0.2	0.333	0.139	0.433	0.472	NA	NA	NA	2.802067	NA	chr3	78903237	79023053	ID=ASTEI20_032972;description=kinesin-like_protein_CG14535%2C_transcript_variant_X1;ebi_biotype=protein_coding
chr3	79004801	0	0	0.167	0.25	0.25	NA	NA	NA	2.802067	NA	chr3	78903237	79023053	ID=ASTEI20_032972;description=kinesin-like_protein_CG14535%2C_transcript_variant_X1;ebi_biotype=protein_coding
chr3	79006824	0	0.111	0.25	0.1	0	NA	NA	NA	NA	NA	chr3	78903237	79023053	ID=ASTEI20_032972;description=kinesin-like_protein_CG14535%2C_transcript_variant_X1;ebi_biotype=protein_coding
chr3	79006845	0.2	0.278	0.361	0.267	0.194	NA	NA	NA	NA	NA	chr3	78903237	79023053	ID=ASTEI20_032972;description=kinesin-like_protein_CG14535%2C_transcript_variant_X1;ebi_biotype=protein_coding
chr3	79006980	0.55	0.333	0.667	0.383	0.556	NA	NA	NA	NA	NA	chr3	78903237	79023053	ID=ASTEI20_032972;description=kinesin-like_protein_CG14535%2C_transcript_variant_X1;ebi_biotype=protein_coding
chr3	79017569	0	0.389	0.306	0.208	0.139	NA	NA	NA	NA	NA	chr3	78903237	79023053	ID=ASTEI20_032972;description=kinesin-like_protein_CG14535%2C_transcript_variant_X1;ebi_biotype=protein_coding
chr3	79017752	0.05	0	0	0.042	0.194	NA	NA	NA	NA	NA	chr3	78903237	79023053	ID=ASTEI20_032972;description=kinesin-like_protein_CG14535%2C_transcript_variant_X1;ebi_biotype=protein_coding
chr3	79017758	0	0.222	0	0.083	0.056	NA	NA	NA	NA	NA	chr3	78903237	79023053	ID=ASTEI20_032972;description=kinesin-like_protein_CG14535%2C_transcript_variant_X1;ebi_biotype=protein_coding
chr3	79017797	0.4	0.667	0	0.25	0.694	NA	NA	NA	NA	NA	chr3	78903237	79023053	ID=ASTEI20_032972;description=kinesin-like_protein_CG14535%2C_transcript_variant_X1;ebi_biotype=protein_coding
chr3	79017833	0.4	0.611	0.528	0.258	0.694	NA	NA	NA	NA	NA	chr3	78903237	79023053	ID=ASTEI20_032972;description=kinesin-like_protein_CG14535%2C_transcript_variant_X1;ebi_biotype=protein_coding
chr3	79017857	0.6	0.5	0.361	0.167	0.694	NA	NA	NA	NA	NA	chr3	78903237	79023053	ID=ASTEI20_032972;description=kinesin-like_protein_CG14535%2C_transcript_variant_X1;ebi_biotype=protein_coding
chr3	79017860	0	0	0.028	0	0	NA	NA	NA	NA	NA	chr3	78903237	79023053	ID=ASTEI20_032972;description=kinesin-like_protein_CG14535%2C_transcript_variant_X1;ebi_biotype=protein_coding
chr3	79017872	0	0.167	0.194	0.075	0.056	NA	NA	NA	NA	NA	chr3	78903237	79023053	ID=ASTEI20_032972;description=kinesin-like_protein_CG14535%2C_transcript_variant_X1;ebi_biotype=protein_coding
chr3	79017875	0.6	0.444	0.333	0.417	0	NA	NA	NA	NA	NA	chr3	78903237	79023053	ID=ASTEI20_032972;description=kinesin-like_protein_CG14535%2C_transcript_variant_X1;ebi_biotype=protein_coding
chr3	79018052	0	1	0.917	0.95	0.944	NA	NA	NA	NA	NA	chr3	78903237	79023053	ID=ASTEI20_032972;description=kinesin-like_protein_CG14535%2C_transcript_variant_X1;ebi_biotype=protein_coding
chr3	79018058	0.1	0	0	0	0	NA	NA	NA	NA	NA	chr3	78903237	79023053	ID=ASTEI20_032972;description=kinesin-like_protein_CG14535%2C_transcript_variant_X1;ebi_biotype=protein_coding
chr3	79018088	0	0	0.083	0.05	0.056	NA	NA	NA	NA	NA	chr3	78903237	79023053	ID=ASTEI20_032972;description=kinesin-like_protein_CG14535%2C_transcript_variant_X1;ebi_biotype=protein_coding
chr3	79018130	0	0.111	0	0.158	0	NA	NA	NA	NA	NA	chr3	78903237	79023053	ID=ASTEI20_032972;description=kinesin-like_protein_CG14535%2C_transcript_variant_X1;ebi_biotype=protein_coding
chr3	79018136	0.1	0	0	0	0	NA	NA	NA	NA	NA	chr3	78903237	79023053	ID=ASTEI20_032972;description=kinesin-like_protein_CG14535%2C_transcript_variant_X1;ebi_biotype=protein_coding
chr3	79018217	0	0.056	0.361	0.192	0.25	NA	NA	NA	NA	NA	chr3	78903237	79023053	ID=ASTEI20_032972;description=kinesin-like_protein_CG14535%2C_transcript_variant_X1;ebi_biotype=protein_coding
chr3	79018262	0	0.167	0	0.158	0	NA	NA	NA	NA	NA	chr3	78903237	79023053	ID=ASTEI20_032972;description=kinesin-like_protein_CG14535%2C_transcript_variant_X1;ebi_biotype=protein_coding
chr3	79018280	0	0.111	0	0.158	0	NA	NA	NA	NA	NA	chr3	78903237	79023053	ID=ASTEI20_032972;description=kinesin-like_protein_CG14535%2C_transcript_variant_X1;ebi_biotype=protein_coding
chr3	79018304	0.15	0.278	0.611	0.575	0.417	NA	NA	NA	NA	NA	chr3	78903237	79023053	ID=ASTEI20_032972;description=kinesin-like_protein_CG14535%2C_transcript_variant_X1;ebi_biotype=protein_coding
chr3	79018325	0.15	0.222	0.111	0.333	0.111	NA	NA	NA	NA	NA	chr3	78903237	79023053	ID=ASTEI20_032972;description=kinesin-like_protein_CG14535%2C_transcript_variant_X1;ebi_biotype=protein_coding
chr3	79018334	0	0.056	0.361	0.192	0.25	NA	NA	NA	NA	NA	chr3	78903237	79023053	ID=ASTEI20_032972;description=kinesin-like_protein_CG14535%2C_transcript_variant_X1;ebi_biotype=protein_coding
chr3	79018346	0.3	0.389	0.611	0.733	0.444	NA	NA	NA	NA	NA	chr3	78903237	79023053	ID=ASTEI20_032972;description=kinesin-like_protein_CG14535%2C_transcript_variant_X1;ebi_biotype=protein_coding
chr3	79018352	0.25	0.389	0.611	0.733	0.444	NA	NA	NA	NA	NA	chr3	78903237	79023053	ID=ASTEI20_032972;description=kinesin-like_protein_CG14535%2C_transcript_variant_X1;ebi_biotype=protein_coding
chr3	79018370	0	0	0.139	0.05	0.056	NA	NA	NA	NA	NA	chr3	78903237	79023053	ID=ASTEI20_032972;description=kinesin-like_protein_CG14535%2C_transcript_variant_X1;ebi_biotype=protein_coding
chr3	79018389	0	0	0.083	0.05	0.056	NA	NA	NA	NA	NA	chr3	78903237	79023053	ID=ASTEI20_032972;description=kinesin-like_protein_CG14535%2C_transcript_variant_X1;ebi_biotype=protein_coding
chr3	79018394	0	0.056	0	0	0	NA	NA	NA	NA	NA	chr3	78903237	79023053	ID=ASTEI20_032972;description=kinesin-like_protein_CG14535%2C_transcript_variant_X1;ebi_biotype=protein_coding
chr3	79018397	0	0	0.222	0.133	0.25	NA	NA	NA	NA	NA	chr3	78903237	79023053	ID=ASTEI20_032972;description=kinesin-like_protein_CG14535%2C_transcript_variant_X1;ebi_biotype=protein_coding
chr3	79018580	0.3	0.611	0.417	0.442	0.389	NA	NA	NA	NA	NA	chr3	78903237	79023053	ID=ASTEI20_032972;description=kinesin-like_protein_CG14535%2C_transcript_variant_X1;ebi_biotype=protein_coding
chr3	79018594	0.2	0.278	0.222	0.383	0.194	NA	NA	NA	NA	NA	chr3	78903237	79023053	ID=ASTEI20_032972;description=kinesin-like_protein_CG14535%2C_transcript_variant_X1;ebi_biotype=protein_coding
chr3	79018628	0	0	0.222	0.133	0.25	NA	NA	NA	NA	NA	chr3	78903237	79023053	ID=ASTEI20_032972;description=kinesin-like_protein_CG14535%2C_transcript_variant_X1;ebi_biotype=protein_coding
chr3	79018631	0	0	0.028	0	0	NA	NA	NA	NA	NA	chr3	78903237	79023053	ID=ASTEI20_032972;description=kinesin-like_protein_CG14535%2C_transcript_variant_X1;ebi_biotype=protein_coding
chr3	79018739	0	0.111	0.139	0.175	0	NA	NA	NA	NA	NA	chr3	78903237	79023053	ID=ASTEI20_032972;description=kinesin-like_protein_CG14535%2C_transcript_variant_X1;ebi_biotype=protein_coding
chr3	79018762	0	0.056	0	0.033	0	NA	NA	NA	NA	NA	chr3	78903237	79023053	ID=ASTEI20_032972;description=kinesin-like_protein_CG14535%2C_transcript_variant_X1;ebi_biotype=protein_coding
chr3	79018775	0	0	0.111	0	0.083	NA	NA	NA	NA	NA	chr3	78903237	79023053	ID=ASTEI20_032972;description=kinesin-like_protein_CG14535%2C_transcript_variant_X1;ebi_biotype=protein_coding
chr3	79018819	0	0.167	0	0.025	0	NA	NA	NA	NA	NA	chr3	78903237	79023053	ID=ASTEI20_032972;description=kinesin-like_protein_CG14535%2C_transcript_variant_X1;ebi_biotype=protein_coding
chr3	79018835	0	0	0.056	0	0.167	NA	NA	NA	NA	NA	chr3	78903237	79023053	ID=ASTEI20_032972;description=kinesin-like_protein_CG14535%2C_transcript_variant_X1;ebi_biotype=protein_coding
chr3	79018859	0.6	0.944	0.778	1	0.75	NA	NA	NA	NA	NA	chr3	78903237	79023053	ID=ASTEI20_032972;description=kinesin-like_protein_CG14535%2C_transcript_variant_X1;ebi_biotype=protein_coding
chr3	79018931	0.1	0.167	0.083	0	0.111	NA	NA	NA	NA	NA	chr3	78903237	79023053	ID=ASTEI20_032972;description=kinesin-like_protein_CG14535%2C_transcript_variant_X1;ebi_biotype=protein_coding
chr3	79018943	0	0	0	0.175	0	NA	NA	NA	NA	NA	chr3	78903237	79023053	ID=ASTEI20_032972;description=kinesin-like_protein_CG14535%2C_transcript_variant_X1;ebi_biotype=protein_coding
chr3	79018973	0.45	0.389	0.528	0.625	0	NA	NA	NA	NA	NA	chr3	78903237	79023053	ID=ASTEI20_032972;description=kinesin-like_protein_CG14535%2C_transcript_variant_X1;ebi_biotype=protein_coding
chr3	79018985	0.55	0.889	0	1	0.917	NA	NA	NA	NA	NA	chr3	78903237	79023053	ID=ASTEI20_032972;description=kinesin-like_protein_CG14535%2C_transcript_variant_X1;ebi_biotype=protein_coding
chr3	79019024	0	0.056	0.139	0.058	0.167	NA	NA	NA	NA	NA	chr3	78903237	79023053	ID=ASTEI20_032972;description=kinesin-like_protein_CG14535%2C_transcript_variant_X1;ebi_biotype=protein_coding
chr3	79019153	0.45	0.944	0.833	0.95	0.917	NA	NA	NA	NA	NA	chr3	78903237	79023053	ID=ASTEI20_032972;description=kinesin-like_protein_CG14535%2C_transcript_variant_X1;ebi_biotype=protein_coding
chr3	79019279	0	0	0.083	0.008	0.056	NA	NA	NA	NA	NA	chr3	78903237	79023053	ID=ASTEI20_032972;description=kinesin-like_protein_CG14535%2C_transcript_variant_X1;ebi_biotype=protein_coding
chr3	79019321	0.15	0	0	0	0	NA	NA	NA	NA	NA	chr3	78903237	79023053	ID=ASTEI20_032972;description=kinesin-like_protein_CG14535%2C_transcript_variant_X1;ebi_biotype=protein_coding
chr3	79019354	0	0.056	0.139	0.067	0	NA	NA	NA	NA	NA	chr3	78903237	79023053	ID=ASTEI20_032972;description=kinesin-like_protein_CG14535%2C_transcript_variant_X1;ebi_biotype=protein_coding
chr3	79019359	0	0	0	0	0.167	NA	NA	NA	NA	NA	chr3	78903237	79023053	ID=ASTEI20_032972;description=kinesin-like_protein_CG14535%2C_transcript_variant_X1;ebi_biotype=protein_coding
chr3	79019378	0.6	0	0	0	0.917	NA	NA	NA	NA	NA	chr3	78903237	79023053	ID=ASTEI20_032972;description=kinesin-like_protein_CG14535%2C_transcript_variant_X1;ebi_biotype=protein_coding
chr3	79019390	0.05	0.111	0.056	0.083	0.417	NA	NA	NA	NA	NA	chr3	78903237	79023053	ID=ASTEI20_032972;description=kinesin-like_protein_CG14535%2C_transcript_variant_X1;ebi_biotype=protein_coding
chr3	79019443	0.2	0	0	0	0	NA	NA	NA	NA	NA	chr3	78903237	79023053	ID=ASTEI20_032972;description=kinesin-like_protein_CG14535%2C_transcript_variant_X1;ebi_biotype=protein_coding
chr3	79019447	0	0	0.111	0.008	0.056	NA	NA	NA	NA	NA	chr3	78903237	79023053	ID=ASTEI20_032972;description=kinesin-like_protein_CG14535%2C_transcript_variant_X1;ebi_biotype=protein_coding
chr3	79019473	0.6	0.778	0.806	0.8	0.806	NA	NA	NA	NA	NA	chr3	78903237	79023053	ID=ASTEI20_032972;description=kinesin-like_protein_CG14535%2C_transcript_variant_X1;ebi_biotype=protein_coding
chr3	79019492	0.1	0.111	0.083	0	0.111	NA	NA	NA	NA	NA	chr3	78903237	79023053	ID=ASTEI20_032972;description=kinesin-like_protein_CG14535%2C_transcript_variant_X1;ebi_biotype=protein_coding
chr3	79019561	0.05	0.222	0.361	0.05	0.167	NA	NA	NA	NA	NA	chr3	78903237	79023053	ID=ASTEI20_032972;description=kinesin-like_protein_CG14535%2C_transcript_variant_X1;ebi_biotype=protein_coding
chr3	79019572	0	0.167	0	0.158	0	NA	NA	NA	NA	NA	chr3	78903237	79023053	ID=ASTEI20_032972;description=kinesin-like_protein_CG14535%2C_transcript_variant_X1;ebi_biotype=protein_coding
chr3	79019597	0.55	0	0.806	0.725	0.444	NA	NA	NA	NA	NA	chr3	78903237	79023053	ID=ASTEI20_032972;description=kinesin-like_protein_CG14535%2C_transcript_variant_X1;ebi_biotype=protein_coding
chr3	79019636	0.3	0.778	0.5	0.883	0	NA	NA	NA	NA	NA	chr3	78903237	79023053	ID=ASTEI20_032972;description=kinesin-like_protein_CG14535%2C_transcript_variant_X1;ebi_biotype=protein_coding
chr3	79019708	0.45	0.611	0.778	0.392	0.556	NA	NA	NA	NA	NA	chr3	78903237	79023053	ID=ASTEI20_032972;description=kinesin-like_protein_CG14535%2C_transcript_variant_X1;ebi_biotype=protein_coding
chr3	79019723	0.2	0.5	0.306	0.7	0.417	NA	NA	NA	NA	NA	chr3	78903237	79023053	ID=ASTEI20_032972;description=kinesin-like_protein_CG14535%2C_transcript_variant_X1;ebi_biotype=protein_coding
chr3	79019729	0.6	0.889	0.944	0.942	1	NA	NA	NA	NA	NA	chr3	78903237	79023053	ID=ASTEI20_032972;description=kinesin-like_protein_CG14535%2C_transcript_variant_X1;ebi_biotype=protein_coding
chr3	79019744	0.35	0.389	0.639	0.2	0.389	NA	NA	NA	NA	NA	chr3	78903237	79023053	ID=ASTEI20_032972;description=kinesin-like_protein_CG14535%2C_transcript_variant_X1;ebi_biotype=protein_coding
chr3	79019756	0	0	0.111	0.008	0.056	NA	NA	NA	NA	NA	chr3	78903237	79023053	ID=ASTEI20_032972;description=kinesin-like_protein_CG14535%2C_transcript_variant_X1;ebi_biotype=protein_coding
chr3	79019780	0	0	0.056	0	0	NA	NA	NA	NA	NA	chr3	78903237	79023053	ID=ASTEI20_032972;description=kinesin-like_protein_CG14535%2C_transcript_variant_X1;ebi_biotype=protein_coding
chr3	79019792	0	0.056	0	0.017	0	NA	NA	NA	NA	NA	chr3	78903237	79023053	ID=ASTEI20_032972;description=kinesin-like_protein_CG14535%2C_transcript_variant_X1;ebi_biotype=protein_coding
chr3	79019798	0.2	0.667	0.306	0.758	0.417	NA	NA	NA	NA	NA	chr3	78903237	79023053	ID=ASTEI20_032972;description=kinesin-like_protein_CG14535%2C_transcript_variant_X1;ebi_biotype=protein_coding
chr3	79019957	0	0.056	0	0	0	NA	NA	NA	NA	NA	chr3	78903237	79023053	ID=ASTEI20_032972;description=kinesin-like_protein_CG14535%2C_transcript_variant_X1;ebi_biotype=protein_coding
chr3	79020160	0	0	0.028	0	0	NA	NA	NA	NA	NA	chr3	78903237	79023053	ID=ASTEI20_032972;description=kinesin-like_protein_CG14535%2C_transcript_variant_X1;ebi_biotype=protein_coding
chr3	79020166	0	0	0.028	0	0	NA	NA	NA	NA	NA	chr3	78903237	79023053	ID=ASTEI20_032972;description=kinesin-like_protein_CG14535%2C_transcript_variant_X1;ebi_biotype=protein_coding
chr3	79020256	0	0.056	0.389	0.392	0.167	NA	NA	NA	NA	NA	chr3	78903237	79023053	ID=ASTEI20_032972;description=kinesin-like_protein_CG14535%2C_transcript_variant_X1;ebi_biotype=protein_coding
chr3	79020259	0.15	0.222	0.194	0.108	0.056	NA	NA	NA	NA	NA	chr3	78903237	79023053	ID=ASTEI20_032972;description=kinesin-like_protein_CG14535%2C_transcript_variant_X1;ebi_biotype=protein_coding
chr3	79020403	0	0	0.028	0	0	NA	NA	NA	NA	NA	chr3	78903237	79023053	ID=ASTEI20_032972;description=kinesin-like_protein_CG14535%2C_transcript_variant_X1;ebi_biotype=protein_coding
chr3	79020445	0.2	0.111	0.278	0.333	0.25	NA	NA	NA	NA	NA	chr3	78903237	79023053	ID=ASTEI20_032972;description=kinesin-like_protein_CG14535%2C_transcript_variant_X1;ebi_biotype=protein_coding
chr3	79020490	0.2	0.056	0	0.158	0	NA	NA	NA	NA	NA	chr3	78903237	79023053	ID=ASTEI20_032972;description=kinesin-like_protein_CG14535%2C_transcript_variant_X1;ebi_biotype=protein_coding
chr3	79020506	0	0	0.25	0	0.056	NA	NA	NA	NA	NA	chr3	78903237	79023053	ID=ASTEI20_032972;description=kinesin-like_protein_CG14535%2C_transcript_variant_X1;ebi_biotype=protein_coding
chr3	79020550	0.2	0	0	0	0	NA	NA	NA	NA	NA	chr3	78903237	79023053	ID=ASTEI20_032972;description=kinesin-like_protein_CG14535%2C_transcript_variant_X1;ebi_biotype=protein_coding
chr3	79020553	0	0.056	0	0.033	0	NA	NA	NA	NA	NA	chr3	78903237	79023053	ID=ASTEI20_032972;description=kinesin-like_protein_CG14535%2C_transcript_variant_X1;ebi_biotype=protein_coding
chr3	79020563	0	0	0	0	0.167	NA	NA	NA	NA	NA	chr3	78903237	79023053	ID=ASTEI20_032972;description=kinesin-like_protein_CG14535%2C_transcript_variant_X1;ebi_biotype=protein_coding
chr3	79020568	0	0	0	0	0.167	NA	NA	NA	NA	NA	chr3	78903237	79023053	ID=ASTEI20_032972;description=kinesin-like_protein_CG14535%2C_transcript_variant_X1;ebi_biotype=protein_coding
chr3	79020589	0.25	0	0.25	0.05	0.25	NA	NA	NA	NA	NA	chr3	78903237	79023053	ID=ASTEI20_032972;description=kinesin-like_protein_CG14535%2C_transcript_variant_X1;ebi_biotype=protein_coding
chr3	79020625	0.05	0.111	0.194	0.075	0.25	NA	NA	NA	NA	NA	chr3	78903237	79023053	ID=ASTEI20_032972;description=kinesin-like_protein_CG14535%2C_transcript_variant_X1;ebi_biotype=protein_coding
chr3	79020647	0.2	0	0	0	0	NA	NA	NA	NA	NA	chr3	78903237	79023053	ID=ASTEI20_032972;description=kinesin-like_protein_CG14535%2C_transcript_variant_X1;ebi_biotype=protein_coding
chr3	79020658	0	0	0	0.25	0.028	NA	NA	NA	NA	NA	chr3	78903237	79023053	ID=ASTEI20_032972;description=kinesin-like_protein_CG14535%2C_transcript_variant_X1;ebi_biotype=protein_coding
chr3	79020670	0	0.056	0.111	0	0.139	NA	NA	NA	NA	NA	chr3	78903237	79023053	ID=ASTEI20_032972;description=kinesin-like_protein_CG14535%2C_transcript_variant_X1;ebi_biotype=protein_coding
chr3	79020691	0.2	0	0	0	0	NA	NA	NA	NA	NA	chr3	78903237	79023053	ID=ASTEI20_032972;description=kinesin-like_protein_CG14535%2C_transcript_variant_X1;ebi_biotype=protein_coding
chr3	79020739	0.35	0.5	0.778	0.642	0.611	NA	NA	NA	NA	NA	chr3	78903237	79023053	ID=ASTEI20_032972;description=kinesin-like_protein_CG14535%2C_transcript_variant_X1;ebi_biotype=protein_coding
chr3	79020754	0.25	0	0	0	0	NA	NA	NA	NA	NA	chr3	78903237	79023053	ID=ASTEI20_032972;description=kinesin-like_protein_CG14535%2C_transcript_variant_X1;ebi_biotype=protein_coding
chr3	79020760	0.25	0	0	0	0	NA	NA	NA	NA	NA	chr3	78903237	79023053	ID=ASTEI20_032972;description=kinesin-like_protein_CG14535%2C_transcript_variant_X1;ebi_biotype=protein_coding
chr3	79020766	0.35	0.5	0.778	0.642	0.611	NA	NA	NA	NA	NA	chr3	78903237	79023053	ID=ASTEI20_032972;description=kinesin-like_protein_CG14535%2C_transcript_variant_X1;ebi_biotype=protein_coding
chr3	79020781	0	0.444	0.5	0.55	0.278	NA	NA	NA	NA	NA	chr3	78903237	79023053	ID=ASTEI20_032972;description=kinesin-like_protein_CG14535%2C_transcript_variant_X1;ebi_biotype=protein_coding
chr3	79020822	0	0	0.083	0.017	0.056	NA	NA	NA	NA	NA	chr3	78903237	79023053	ID=ASTEI20_032972;description=kinesin-like_protein_CG14535%2C_transcript_variant_X1;ebi_biotype=protein_coding
chr3	79020880	0.2	0.278	0.278	0.217	0.306	NA	NA	NA	NA	NA	chr3	78903237	79023053	ID=ASTEI20_032972;description=kinesin-like_protein_CG14535%2C_transcript_variant_X1;ebi_biotype=protein_coding
chr3	79029146	0.55	0.556	0.583	0.6	0.556	NA	NA	5.340081	NA	NA	chr3	79028714	79031149	ID=ASTEI20_035007;description=cytochrome_P450_4d1-like;ebi_biotype=protein_coding
chr3	79029149	0.1	0	0.361	0.15	0.139	NA	NA	5.340081	NA	NA	chr3	79028714	79031149	ID=ASTEI20_035007;description=cytochrome_P450_4d1-like;ebi_biotype=protein_coding
chr3	79029164	0	0.056	0	0	0.028	NA	NA	5.340081	NA	NA	chr3	79028714	79031149	ID=ASTEI20_035007;description=cytochrome_P450_4d1-like;ebi_biotype=protein_coding
chr3	79029189	0	0.222	0	0.108	0	NA	NA	5.340081	NA	NA	chr3	79028714	79031149	ID=ASTEI20_035007;description=cytochrome_P450_4d1-like;ebi_biotype=protein_coding
chr3	79029282	0	0	0.25	0.15	0.111	NA	NA	5.340081	NA	NA	chr3	79028714	79031149	ID=ASTEI20_035007;description=cytochrome_P450_4d1-like;ebi_biotype=protein_coding
chr3	79029323	0.4	0.167	0.361	0.342	0.556	NA	NA	5.340081	NA	NA	chr3	79028714	79031149	ID=ASTEI20_035007;description=cytochrome_P450_4d1-like;ebi_biotype=protein_coding
chr3	79029401	0	0	0.139	0.1	0	NA	NA	5.340081	NA	NA	chr3	79028714	79031149	ID=ASTEI20_035007;description=cytochrome_P450_4d1-like;ebi_biotype=protein_coding
chr3	79029626	0.65	0.722	0.889	0	0.5	NA	NA	5.340081	NA	NA	chr3	79028714	79031149	ID=ASTEI20_035007;description=cytochrome_P450_4d1-like;ebi_biotype=protein_coding
chr3	79029728	0	0	0.111	0.05	0.111	NA	NA	5.340081	NA	NA	chr3	79028714	79031149	ID=ASTEI20_035007;description=cytochrome_P450_4d1-like;ebi_biotype=protein_coding
chr3	79029746	0.2	0.111	0.25	0.05	0.333	NA	NA	5.340081	NA	NA	chr3	79028714	79031149	ID=ASTEI20_035007;description=cytochrome_P450_4d1-like;ebi_biotype=protein_coding
chr3	79029770	0.5	0.222	0.222	0	0.25	NA	NA	5.340081	NA	NA	chr3	79028714	79031149	ID=ASTEI20_035007;description=cytochrome_P450_4d1-like;ebi_biotype=protein_coding
chr3	79029782	0.7	0.389	0.528	0.392	0.694	NA	NA	5.340081	NA	NA	chr3	79028714	79031149	ID=ASTEI20_035007;description=cytochrome_P450_4d1-like;ebi_biotype=protein_coding
chr3	79029788	0.2	0	0.25	0.283	0.194	NA	NA	5.340081	NA	NA	chr3	79028714	79031149	ID=ASTEI20_035007;description=cytochrome_P450_4d1-like;ebi_biotype=protein_coding
chr3	79029859	0.15	0.167	0.056	0.067	0.25	NA	NA	5.340081	NA	NA	chr3	79028714	79031149	ID=ASTEI20_035007;description=cytochrome_P450_4d1-like;ebi_biotype=protein_coding
chr3	79029863	0.4	0.611	0.75	0	0.389	NA	NA	5.340081	NA	NA	chr3	79028714	79031149	ID=ASTEI20_035007;description=cytochrome_P450_4d1-like;ebi_biotype=protein_coding
chr3	79029926	0.8	0.944	0.611	0.55	0.75	NA	NA	5.340081	NA	NA	chr3	79028714	79031149	ID=ASTEI20_035007;description=cytochrome_P450_4d1-like;ebi_biotype=protein_coding
chr3	79029976	0	0.111	0	0.025	0	NA	NA	5.340081	NA	NA	chr3	79028714	79031149	ID=ASTEI20_035007;description=cytochrome_P450_4d1-like;ebi_biotype=protein_coding
chr3	79030005	0.3	0.556	0.194	0.333	0.111	NA	NA	5.340081	NA	NA	chr3	79028714	79031149	ID=ASTEI20_035007;description=cytochrome_P450_4d1-like;ebi_biotype=protein_coding
chr3	79030028	0	0.111	0	0.025	0	NA	NA	5.340081	NA	NA	chr3	79028714	79031149	ID=ASTEI20_035007;description=cytochrome_P450_4d1-like;ebi_biotype=protein_coding
chr3	79030126	0.05	0.056	0	0	0	NA	NA	5.340081	NA	NA	chr3	79028714	79031149	ID=ASTEI20_035007;description=cytochrome_P450_4d1-like;ebi_biotype=protein_coding
chr3	79030142	0	0	0.056	0.017	0	NA	NA	5.340081	NA	NA	chr3	79028714	79031149	ID=ASTEI20_035007;description=cytochrome_P450_4d1-like;ebi_biotype=protein_coding
chr3	79030160	0.85	0.722	1	0.858	0.833	NA	NA	5.340081	NA	NA	chr3	79028714	79031149	ID=ASTEI20_035007;description=cytochrome_P450_4d1-like;ebi_biotype=protein_coding
chr3	79030231	0	0.278	0	0.1	0	NA	NA	5.340081	NA	NA	chr3	79028714	79031149	ID=ASTEI20_035007;description=cytochrome_P450_4d1-like;ebi_biotype=protein_coding
chr3	79030259	0	1	0	0	0	NA	NA	5.340081	NA	NA	chr3	79028714	79031149	ID=ASTEI20_035007;description=cytochrome_P450_4d1-like;ebi_biotype=protein_coding
chr3	79030268	0.85	0.667	0.667	0.825	0.667	NA	NA	5.340081	NA	NA	chr3	79028714	79031149	ID=ASTEI20_035007;description=cytochrome_P450_4d1-like;ebi_biotype=protein_coding
chr3	79030411	0.2	0	0	0	0	NA	NA	5.340081	NA	NA	chr3	79028714	79031149	ID=ASTEI20_035007;description=cytochrome_P450_4d1-like;ebi_biotype=protein_coding
chr3	79030417	0	0.111	0	0.025	0	NA	NA	5.340081	NA	NA	chr3	79028714	79031149	ID=ASTEI20_035007;description=cytochrome_P450_4d1-like;ebi_biotype=protein_coding
chr3	79030435	0	0.278	0	0.108	0.056	NA	NA	5.340081	NA	NA	chr3	79028714	79031149	ID=ASTEI20_035007;description=cytochrome_P450_4d1-like;ebi_biotype=protein_coding
chr3	79030453	0	0	0.139	0.1	0	NA	NA	5.340081	NA	NA	chr3	79028714	79031149	ID=ASTEI20_035007;description=cytochrome_P450_4d1-like;ebi_biotype=protein_coding
chr3	79030468	0	0.222	0	0.1	0	NA	NA	5.340081	NA	NA	chr3	79028714	79031149	ID=ASTEI20_035007;description=cytochrome_P450_4d1-like;ebi_biotype=protein_coding
chr3	79030471	0	0	0.139	0.1	0	NA	NA	5.340081	NA	NA	chr3	79028714	79031149	ID=ASTEI20_035007;description=cytochrome_P450_4d1-like;ebi_biotype=protein_coding
chr3	79030498	0.4	0.389	0.278	0.525	0.167	NA	NA	5.340081	NA	NA	chr3	79028714	79031149	ID=ASTEI20_035007;description=cytochrome_P450_4d1-like;ebi_biotype=protein_coding
chr3	79030585	0	0.056	0	0	0.056	NA	NA	5.340081	NA	NA	chr3	79028714	79031149	ID=ASTEI20_035007;description=cytochrome_P450_4d1-like;ebi_biotype=protein_coding
chr3	79030654	0.7	0.556	0	0	0.722	NA	NA	5.340081	NA	NA	chr3	79028714	79031149	ID=ASTEI20_035007;description=cytochrome_P450_4d1-like;ebi_biotype=protein_coding
chr3	79030660	0.3	0.111	0.361	0.333	0.306	NA	NA	5.340081	NA	NA	chr3	79028714	79031149	ID=ASTEI20_035007;description=cytochrome_P450_4d1-like;ebi_biotype=protein_coding
chr3	79030673	0	0	0	0.05	0.028	NA	NA	5.340081	NA	NA	chr3	79028714	79031149	ID=ASTEI20_035007;description=cytochrome_P450_4d1-like;ebi_biotype=protein_coding
chr3	79080848	0.55	0.111	0.611	0.108	0.333	NA	NA	NA	2.753617	NA	chr3	79062239	79094210	ID=ASTEI20_034867;description=tyrosine-protein_kinase_hopscotch%2C_transcript_variant_X4;ebi_biotype=protein_coding
chr3	79083248	0.15	0	0	0	0	NA	NA	NA	2.753617	NA	chr3	79062239	79094210	ID=ASTEI20_034867;description=tyrosine-protein_kinase_hopscotch%2C_transcript_variant_X4;ebi_biotype=protein_coding
chr3	79083260	1	1	1	0.833	1	NA	NA	NA	2.753617	NA	chr3	79062239	79094210	ID=ASTEI20_034867;description=tyrosine-protein_kinase_hopscotch%2C_transcript_variant_X4;ebi_biotype=protein_coding
chr3	79083996	0	0.111	0	0.075	0	NA	NA	NA	2.753617	NA	chr3	79062239	79094210	ID=ASTEI20_034867;description=tyrosine-protein_kinase_hopscotch%2C_transcript_variant_X4;ebi_biotype=protein_coding
chr3	79084915	0	0	0.056	0	0	NA	NA	NA	2.753617	NA	chr3	79062239	79094210	ID=ASTEI20_034867;description=tyrosine-protein_kinase_hopscotch%2C_transcript_variant_X4;ebi_biotype=protein_coding
chr3	79084938	0	0	0.028	0	0	NA	NA	NA	2.753617	NA	chr3	79062239	79094210	ID=ASTEI20_034867;description=tyrosine-protein_kinase_hopscotch%2C_transcript_variant_X4;ebi_biotype=protein_coding
chr3	79085178	0	0	0	0.192	0.083	NA	NA	NA	2.753617	NA	chr3	79062239	79094210	ID=ASTEI20_034867;description=tyrosine-protein_kinase_hopscotch%2C_transcript_variant_X4;ebi_biotype=protein_coding
chr3	79085331	0	0	0	0.017	0	NA	NA	NA	2.753617	NA	chr3	79062239	79094210	ID=ASTEI20_034867;description=tyrosine-protein_kinase_hopscotch%2C_transcript_variant_X4;ebi_biotype=protein_coding
chr3	79085576	0	0	0.139	0.042	0	NA	NA	NA	2.753617	NA	chr3	79062239	79094210	ID=ASTEI20_034867;description=tyrosine-protein_kinase_hopscotch%2C_transcript_variant_X4;ebi_biotype=protein_coding
chr3	79085612	0.4	0.444	0.444	0.5	0.528	NA	NA	NA	2.753617	NA	chr3	79062239	79094210	ID=ASTEI20_034867;description=tyrosine-protein_kinase_hopscotch%2C_transcript_variant_X4;ebi_biotype=protein_coding
chr3	79085892	0	0	0.028	0	0	NA	NA	NA	2.753617	NA	chr3	79062239	79094210	ID=ASTEI20_034867;description=tyrosine-protein_kinase_hopscotch%2C_transcript_variant_X4;ebi_biotype=protein_coding
chr3	79086085	0.15	0	0	0	0	NA	NA	NA	2.753617	NA	chr3	79062239	79094210	ID=ASTEI20_034867;description=tyrosine-protein_kinase_hopscotch%2C_transcript_variant_X4;ebi_biotype=protein_coding
chr3	79086286	0	0	0	0.025	0	NA	NA	NA	2.753617	NA	chr3	79062239	79094210	ID=ASTEI20_034867;description=tyrosine-protein_kinase_hopscotch%2C_transcript_variant_X4;ebi_biotype=protein_coding
chr3	79086866	0	0.111	0	0.125	0.111	NA	NA	NA	2.753617	NA	chr3	79062239	79094210	ID=ASTEI20_034867;description=tyrosine-protein_kinase_hopscotch%2C_transcript_variant_X4;ebi_biotype=protein_coding
chr3	79086995	0	0	0	0.008	0	NA	NA	NA	2.753617	NA	chr3	79062239	79094210	ID=ASTEI20_034867;description=tyrosine-protein_kinase_hopscotch%2C_transcript_variant_X4;ebi_biotype=protein_coding
chr3	79087589	0.05	0.056	0.167	0.158	0.111	NA	NA	NA	2.753617	NA	chr3	79062239	79094210	ID=ASTEI20_034867;description=tyrosine-protein_kinase_hopscotch%2C_transcript_variant_X4;ebi_biotype=protein_coding
chr3	79087849	0.2	0	0	0	0	NA	NA	NA	2.753617	NA	chr3	79062239	79094210	ID=ASTEI20_034867;description=tyrosine-protein_kinase_hopscotch%2C_transcript_variant_X4;ebi_biotype=protein_coding
chr3	79095897	0.2	0	0	0.042	0	NA	NA	NA	NA	NA	chr3	79095485	79100453	ID=ASTEI20_045133;description=vacuolar_protein_sorting-associated_protein_54;ebi_biotype=protein_coding
chr3	79095925	0	0	0.056	0	0	NA	NA	NA	NA	NA	chr3	79095485	79100453	ID=ASTEI20_045133;description=vacuolar_protein_sorting-associated_protein_54;ebi_biotype=protein_coding
chr3	79095928	0	0.167	0	0	0	NA	NA	NA	NA	NA	chr3	79095485	79100453	ID=ASTEI20_045133;description=vacuolar_protein_sorting-associated_protein_54;ebi_biotype=protein_coding
chr3	79096025	0.1	0	0	0	0	NA	NA	NA	NA	NA	chr3	79095485	79100453	ID=ASTEI20_045133;description=vacuolar_protein_sorting-associated_protein_54;ebi_biotype=protein_coding
chr3	79096339	0	0	0	0	0.111	NA	NA	NA	NA	NA	chr3	79095485	79100453	ID=ASTEI20_045133;description=vacuolar_protein_sorting-associated_protein_54;ebi_biotype=protein_coding
chr3	79096456	0	0	0.056	0.008	0	NA	NA	NA	NA	NA	chr3	79095485	79100453	ID=ASTEI20_045133;description=vacuolar_protein_sorting-associated_protein_54;ebi_biotype=protein_coding
chr3	79096503	0.1	0	0.056	0	0	NA	NA	NA	NA	NA	chr3	79095485	79100453	ID=ASTEI20_045133;description=vacuolar_protein_sorting-associated_protein_54;ebi_biotype=protein_coding
chr3	79096653	0	0	0	0	0.083	NA	NA	NA	NA	NA	chr3	79095485	79100453	ID=ASTEI20_045133;description=vacuolar_protein_sorting-associated_protein_54;ebi_biotype=protein_coding
chr3	79096675	0	0	0	0.008	0	NA	NA	NA	NA	NA	chr3	79095485	79100453	ID=ASTEI20_045133;description=vacuolar_protein_sorting-associated_protein_54;ebi_biotype=protein_coding
chr3	79096801	0	0.056	0	0.025	0	NA	NA	NA	NA	NA	chr3	79095485	79100453	ID=ASTEI20_045133;description=vacuolar_protein_sorting-associated_protein_54;ebi_biotype=protein_coding
chr3	79097015	0	0.222	0.028	0.208	0	NA	NA	NA	NA	NA	chr3	79095485	79100453	ID=ASTEI20_045133;description=vacuolar_protein_sorting-associated_protein_54;ebi_biotype=protein_coding
chr3	79097102	0	0.111	0	0	0	NA	NA	NA	NA	NA	chr3	79095485	79100453	ID=ASTEI20_045133;description=vacuolar_protein_sorting-associated_protein_54;ebi_biotype=protein_coding
chr3	79097147	0.5	0.611	0.278	0.5	0.278	NA	NA	NA	NA	NA	chr3	79095485	79100453	ID=ASTEI20_045133;description=vacuolar_protein_sorting-associated_protein_54;ebi_biotype=protein_coding
chr3	79097261	0	0	0	0.017	0	NA	NA	NA	NA	NA	chr3	79095485	79100453	ID=ASTEI20_045133;description=vacuolar_protein_sorting-associated_protein_54;ebi_biotype=protein_coding
chr3	79097333	0	0.056	0	0	0	NA	NA	NA	NA	NA	chr3	79095485	79100453	ID=ASTEI20_045133;description=vacuolar_protein_sorting-associated_protein_54;ebi_biotype=protein_coding
chr3	79097420	0	0.056	0	0	0	NA	NA	NA	NA	NA	chr3	79095485	79100453	ID=ASTEI20_045133;description=vacuolar_protein_sorting-associated_protein_54;ebi_biotype=protein_coding
chr3	79097430	0	0.056	0.111	0.133	0.083	NA	NA	NA	NA	NA	chr3	79095485	79100453	ID=ASTEI20_045133;description=vacuolar_protein_sorting-associated_protein_54;ebi_biotype=protein_coding
chr3	79097510	0	0	0.056	0	0.056	NA	NA	NA	NA	NA	chr3	79095485	79100453	ID=ASTEI20_045133;description=vacuolar_protein_sorting-associated_protein_54;ebi_biotype=protein_coding
chr3	79097564	0	0.056	0.167	0.142	0.139	NA	NA	NA	NA	NA	chr3	79095485	79100453	ID=ASTEI20_045133;description=vacuolar_protein_sorting-associated_protein_54;ebi_biotype=protein_coding
chr3	79097597	0	0	0	0.175	0	NA	NA	NA	NA	NA	chr3	79095485	79100453	ID=ASTEI20_045133;description=vacuolar_protein_sorting-associated_protein_54;ebi_biotype=protein_coding
chr3	79097630	0.5	0.556	0.583	0	0.444	NA	NA	NA	NA	NA	chr3	79095485	79100453	ID=ASTEI20_045133;description=vacuolar_protein_sorting-associated_protein_54;ebi_biotype=protein_coding
chr3	79097816	0.25	0.556	0.472	0.683	0.444	NA	NA	NA	NA	NA	chr3	79095485	79100453	ID=ASTEI20_045133;description=vacuolar_protein_sorting-associated_protein_54;ebi_biotype=protein_coding
chr3	79097966	0	0	0.194	0.458	0.028	NA	NA	NA	NA	NA	chr3	79095485	79100453	ID=ASTEI20_045133;description=vacuolar_protein_sorting-associated_protein_54;ebi_biotype=protein_coding
chr3	79097998	0.2	0.111	0.083	0.025	0.167	NA	NA	NA	NA	NA	chr3	79095485	79100453	ID=ASTEI20_045133;description=vacuolar_protein_sorting-associated_protein_54;ebi_biotype=protein_coding
chr3	79098077	0	0	0	0	0.111	NA	NA	NA	NA	NA	chr3	79095485	79100453	ID=ASTEI20_045133;description=vacuolar_protein_sorting-associated_protein_54;ebi_biotype=protein_coding
chr3	79098092	0.5	0.389	0.306	0.167	0.583	NA	NA	NA	NA	NA	chr3	79095485	79100453	ID=ASTEI20_045133;description=vacuolar_protein_sorting-associated_protein_54;ebi_biotype=protein_coding
chr3	79098098	0.25	0.333	0.222	0.142	0.417	NA	NA	NA	NA	NA	chr3	79095485	79100453	ID=ASTEI20_045133;description=vacuolar_protein_sorting-associated_protein_54;ebi_biotype=protein_coding
chr3	79098110	0.15	0.111	0	0.025	0	NA	NA	NA	NA	NA	chr3	79095485	79100453	ID=ASTEI20_045133;description=vacuolar_protein_sorting-associated_protein_54;ebi_biotype=protein_coding
chr3	79098128	0.7	0.278	0.639	0.483	0.611	NA	NA	NA	NA	NA	chr3	79095485	79100453	ID=ASTEI20_045133;description=vacuolar_protein_sorting-associated_protein_54;ebi_biotype=protein_coding
chr3	79098209	0.2	0	0	0	0.194	NA	NA	NA	NA	NA	chr3	79095485	79100453	ID=ASTEI20_045133;description=vacuolar_protein_sorting-associated_protein_54;ebi_biotype=protein_coding
chr3	79098347	1	1	1	1	1	NA	NA	NA	NA	NA	chr3	79095485	79100453	ID=ASTEI20_045133;description=vacuolar_protein_sorting-associated_protein_54;ebi_biotype=protein_coding
chr3	79098383	0.2	0.333	0.139	0.35	0.222	NA	NA	NA	NA	NA	chr3	79095485	79100453	ID=ASTEI20_045133;description=vacuolar_protein_sorting-associated_protein_54;ebi_biotype=protein_coding
chr3	79098482	0.15	0	0	0	0	NA	NA	NA	NA	NA	chr3	79095485	79100453	ID=ASTEI20_045133;description=vacuolar_protein_sorting-associated_protein_54;ebi_biotype=protein_coding
chr3	79098560	0	0.222	0.083	0.175	0	NA	NA	NA	NA	NA	chr3	79095485	79100453	ID=ASTEI20_045133;description=vacuolar_protein_sorting-associated_protein_54;ebi_biotype=protein_coding
chr3	79098598	0	0	0.056	0.008	0	NA	NA	NA	NA	NA	chr3	79095485	79100453	ID=ASTEI20_045133;description=vacuolar_protein_sorting-associated_protein_54;ebi_biotype=protein_coding
chr3	79101080	0.2	0	0	0	0.194	NA	NA	NA	NA	NA	chr3	79099157	79103591	ID=ASTEI20_036543.R46004;Parent=ASTEI20_036543;description=uncharacterized_LOC118514710;gene_ebi_biotype=lncRNA
chr3	79101080	0.2	0	0	0	0.194	NA	NA	NA	NA	NA	chr3	79099157	79103591	ID=ASTEI20_036543;description=uncharacterized_LOC118514710;ebi_biotype=lncRNA
chr3	79101080	0.2	0	0	0	0.194	NA	NA	NA	NA	NA	chr3	79100851	79102808	ID=ASTEI20_034345;description=neurofilament_heavy_polypeptide;ebi_biotype=protein_coding
chr3	79101295	0.1	0.056	0.111	0.033	0	NA	NA	NA	NA	NA	chr3	79099157	79103591	ID=ASTEI20_036543.R46004;Parent=ASTEI20_036543;description=uncharacterized_LOC118514710;gene_ebi_biotype=lncRNA
chr3	79101295	0.1	0.056	0.111	0.033	0	NA	NA	NA	NA	NA	chr3	79099157	79103591	ID=ASTEI20_036543;description=uncharacterized_LOC118514710;ebi_biotype=lncRNA
chr3	79101295	0.1	0.056	0.111	0.033	0	NA	NA	NA	NA	NA	chr3	79100851	79102808	ID=ASTEI20_034345;description=neurofilament_heavy_polypeptide;ebi_biotype=protein_coding
chr3	79101317	0	0.056	0.167	0	0.028	NA	NA	NA	NA	NA	chr3	79099157	79103591	ID=ASTEI20_036543.R46004;Parent=ASTEI20_036543;description=uncharacterized_LOC118514710;gene_ebi_biotype=lncRNA
chr3	79101317	0	0.056	0.167	0	0.028	NA	NA	NA	NA	NA	chr3	79099157	79103591	ID=ASTEI20_036543;description=uncharacterized_LOC118514710;ebi_biotype=lncRNA
chr3	79101317	0	0.056	0.167	0	0.028	NA	NA	NA	NA	NA	chr3	79100851	79102808	ID=ASTEI20_034345;description=neurofilament_heavy_polypeptide;ebi_biotype=protein_coding
chr3	79101418	0.2	0	0.111	0.025	0	NA	NA	NA	NA	NA	chr3	79099157	79103591	ID=ASTEI20_036543.R46004;Parent=ASTEI20_036543;description=uncharacterized_LOC118514710;gene_ebi_biotype=lncRNA
chr3	79101418	0.2	0	0.111	0.025	0	NA	NA	NA	NA	NA	chr3	79099157	79103591	ID=ASTEI20_036543;description=uncharacterized_LOC118514710;ebi_biotype=lncRNA
chr3	79101418	0.2	0	0.111	0.025	0	NA	NA	NA	NA	NA	chr3	79100851	79102808	ID=ASTEI20_034345;description=neurofilament_heavy_polypeptide;ebi_biotype=protein_coding
chr3	79101439	0.55	0.611	0.722	0.6	0.806	NA	NA	NA	NA	NA	chr3	79099157	79103591	ID=ASTEI20_036543.R46004;Parent=ASTEI20_036543;description=uncharacterized_LOC118514710;gene_ebi_biotype=lncRNA
chr3	79101439	0.55	0.611	0.722	0.6	0.806	NA	NA	NA	NA	NA	chr3	79099157	79103591	ID=ASTEI20_036543;description=uncharacterized_LOC118514710;ebi_biotype=lncRNA
chr3	79101439	0.55	0.611	0.722	0.6	0.806	NA	NA	NA	NA	NA	chr3	79100851	79102808	ID=ASTEI20_034345;description=neurofilament_heavy_polypeptide;ebi_biotype=protein_coding
chr3	79101448	0	0	0.056	0	0.167	NA	NA	NA	NA	NA	chr3	79099157	79103591	ID=ASTEI20_036543.R46004;Parent=ASTEI20_036543;description=uncharacterized_LOC118514710;gene_ebi_biotype=lncRNA
chr3	79101448	0	0	0.056	0	0.167	NA	NA	NA	NA	NA	chr3	79099157	79103591	ID=ASTEI20_036543;description=uncharacterized_LOC118514710;ebi_biotype=lncRNA
chr3	79101448	0	0	0.056	0	0.167	NA	NA	NA	NA	NA	chr3	79100851	79102808	ID=ASTEI20_034345;description=neurofilament_heavy_polypeptide;ebi_biotype=protein_coding
chr3	79101467	0.15	0	0	0	0	NA	NA	NA	NA	NA	chr3	79099157	79103591	ID=ASTEI20_036543.R46004;Parent=ASTEI20_036543;description=uncharacterized_LOC118514710;gene_ebi_biotype=lncRNA
chr3	79101467	0.15	0	0	0	0	NA	NA	NA	NA	NA	chr3	79099157	79103591	ID=ASTEI20_036543;description=uncharacterized_LOC118514710;ebi_biotype=lncRNA
chr3	79101467	0.15	0	0	0	0	NA	NA	NA	NA	NA	chr3	79100851	79102808	ID=ASTEI20_034345;description=neurofilament_heavy_polypeptide;ebi_biotype=protein_coding
chr3	79101475	0.35	0.056	0.278	0.075	0.306	NA	NA	NA	NA	NA	chr3	79099157	79103591	ID=ASTEI20_036543.R46004;Parent=ASTEI20_036543;description=uncharacterized_LOC118514710;gene_ebi_biotype=lncRNA
chr3	79101475	0.35	0.056	0.278	0.075	0.306	NA	NA	NA	NA	NA	chr3	79099157	79103591	ID=ASTEI20_036543;description=uncharacterized_LOC118514710;ebi_biotype=lncRNA
chr3	79101475	0.35	0.056	0.278	0.075	0.306	NA	NA	NA	NA	NA	chr3	79100851	79102808	ID=ASTEI20_034345;description=neurofilament_heavy_polypeptide;ebi_biotype=protein_coding
chr3	79101610	0.55	0.333	0.417	0.45	0.278	NA	NA	NA	NA	NA	chr3	79099157	79103591	ID=ASTEI20_036543.R46004;Parent=ASTEI20_036543;description=uncharacterized_LOC118514710;gene_ebi_biotype=lncRNA
chr3	79101610	0.55	0.333	0.417	0.45	0.278	NA	NA	NA	NA	NA	chr3	79099157	79103591	ID=ASTEI20_036543;description=uncharacterized_LOC118514710;ebi_biotype=lncRNA
chr3	79101610	0.55	0.333	0.417	0.45	0.278	NA	NA	NA	NA	NA	chr3	79100851	79102808	ID=ASTEI20_034345;description=neurofilament_heavy_polypeptide;ebi_biotype=protein_coding
chr3	79101637	0.25	0.556	0.361	0.492	0.417	NA	NA	NA	NA	NA	chr3	79099157	79103591	ID=ASTEI20_036543.R46004;Parent=ASTEI20_036543;description=uncharacterized_LOC118514710;gene_ebi_biotype=lncRNA
chr3	79101637	0.25	0.556	0.361	0.492	0.417	NA	NA	NA	NA	NA	chr3	79099157	79103591	ID=ASTEI20_036543;description=uncharacterized_LOC118514710;ebi_biotype=lncRNA
chr3	79101637	0.25	0.556	0.361	0.492	0.417	NA	NA	NA	NA	NA	chr3	79100851	79102808	ID=ASTEI20_034345;description=neurofilament_heavy_polypeptide;ebi_biotype=protein_coding
chr3	79101759	0	0	0.083	0	0	NA	NA	NA	NA	NA	chr3	79099157	79103591	ID=ASTEI20_036543.R46004;Parent=ASTEI20_036543;description=uncharacterized_LOC118514710;gene_ebi_biotype=lncRNA
chr3	79101759	0	0	0.083	0	0	NA	NA	NA	NA	NA	chr3	79099157	79103591	ID=ASTEI20_036543;description=uncharacterized_LOC118514710;ebi_biotype=lncRNA
chr3	79101759	0	0	0.083	0	0	NA	NA	NA	NA	NA	chr3	79100851	79102808	ID=ASTEI20_034345;description=neurofilament_heavy_polypeptide;ebi_biotype=protein_coding
chr3	79101823	0	0.056	0.194	0.017	0	NA	NA	NA	NA	NA	chr3	79099157	79103591	ID=ASTEI20_036543.R46004;Parent=ASTEI20_036543;description=uncharacterized_LOC118514710;gene_ebi_biotype=lncRNA
chr3	79101823	0	0.056	0.194	0.017	0	NA	NA	NA	NA	NA	chr3	79099157	79103591	ID=ASTEI20_036543;description=uncharacterized_LOC118514710;ebi_biotype=lncRNA
chr3	79101823	0	0.056	0.194	0.017	0	NA	NA	NA	NA	NA	chr3	79100851	79102808	ID=ASTEI20_034345;description=neurofilament_heavy_polypeptide;ebi_biotype=protein_coding
chr3	79101879	0	0	0	0.208	0.028	NA	NA	NA	NA	NA	chr3	79099157	79103591	ID=ASTEI20_036543.R46004;Parent=ASTEI20_036543;description=uncharacterized_LOC118514710;gene_ebi_biotype=lncRNA
chr3	79101879	0	0	0	0.208	0.028	NA	NA	NA	NA	NA	chr3	79099157	79103591	ID=ASTEI20_036543;description=uncharacterized_LOC118514710;ebi_biotype=lncRNA
chr3	79101879	0	0	0	0.208	0.028	NA	NA	NA	NA	NA	chr3	79100851	79102808	ID=ASTEI20_034345;description=neurofilament_heavy_polypeptide;ebi_biotype=protein_coding
chr3	79101885	0.1	0	0.028	0	0	NA	NA	NA	NA	NA	chr3	79099157	79103591	ID=ASTEI20_036543.R46004;Parent=ASTEI20_036543;description=uncharacterized_LOC118514710;gene_ebi_biotype=lncRNA
chr3	79101885	0.1	0	0.028	0	0	NA	NA	NA	NA	NA	chr3	79099157	79103591	ID=ASTEI20_036543;description=uncharacterized_LOC118514710;ebi_biotype=lncRNA
chr3	79101885	0.1	0	0.028	0	0	NA	NA	NA	NA	NA	chr3	79100851	79102808	ID=ASTEI20_034345;description=neurofilament_heavy_polypeptide;ebi_biotype=protein_coding
chr3	79101963	0	0	0	0.008	0	NA	NA	NA	NA	NA	chr3	79099157	79103591	ID=ASTEI20_036543.R46004;Parent=ASTEI20_036543;description=uncharacterized_LOC118514710;gene_ebi_biotype=lncRNA
chr3	79101963	0	0	0	0.008	0	NA	NA	NA	NA	NA	chr3	79099157	79103591	ID=ASTEI20_036543;description=uncharacterized_LOC118514710;ebi_biotype=lncRNA
chr3	79101963	0	0	0	0.008	0	NA	NA	NA	NA	NA	chr3	79100851	79102808	ID=ASTEI20_034345;description=neurofilament_heavy_polypeptide;ebi_biotype=protein_coding
chr3	79101991	0	0	0	0.008	0	NA	NA	NA	NA	NA	chr3	79099157	79103591	ID=ASTEI20_036543.R46004;Parent=ASTEI20_036543;description=uncharacterized_LOC118514710;gene_ebi_biotype=lncRNA
chr3	79101991	0	0	0	0.008	0	NA	NA	NA	NA	NA	chr3	79099157	79103591	ID=ASTEI20_036543;description=uncharacterized_LOC118514710;ebi_biotype=lncRNA
chr3	79101991	0	0	0	0.008	0	NA	NA	NA	NA	NA	chr3	79100851	79102808	ID=ASTEI20_034345;description=neurofilament_heavy_polypeptide;ebi_biotype=protein_coding
chr3	79101997	0	0	0	0	0.139	NA	NA	NA	NA	NA	chr3	79099157	79103591	ID=ASTEI20_036543.R46004;Parent=ASTEI20_036543;description=uncharacterized_LOC118514710;gene_ebi_biotype=lncRNA
chr3	79101997	0	0	0	0	0.139	NA	NA	NA	NA	NA	chr3	79099157	79103591	ID=ASTEI20_036543;description=uncharacterized_LOC118514710;ebi_biotype=lncRNA
chr3	79101997	0	0	0	0	0.139	NA	NA	NA	NA	NA	chr3	79100851	79102808	ID=ASTEI20_034345;description=neurofilament_heavy_polypeptide;ebi_biotype=protein_coding
chr3	79102024	0	0	0.222	0.208	0.083	NA	NA	NA	NA	NA	chr3	79099157	79103591	ID=ASTEI20_036543.R46004;Parent=ASTEI20_036543;description=uncharacterized_LOC118514710;gene_ebi_biotype=lncRNA
chr3	79102024	0	0	0.222	0.208	0.083	NA	NA	NA	NA	NA	chr3	79099157	79103591	ID=ASTEI20_036543;description=uncharacterized_LOC118514710;ebi_biotype=lncRNA
chr3	79102024	0	0	0.222	0.208	0.083	NA	NA	NA	NA	NA	chr3	79100851	79102808	ID=ASTEI20_034345;description=neurofilament_heavy_polypeptide;ebi_biotype=protein_coding
chr3	79102030	0.45	0.333	0.333	0.25	0.361	NA	NA	NA	NA	NA	chr3	79099157	79103591	ID=ASTEI20_036543.R46004;Parent=ASTEI20_036543;description=uncharacterized_LOC118514710;gene_ebi_biotype=lncRNA
chr3	79102030	0.45	0.333	0.333	0.25	0.361	NA	NA	NA	NA	NA	chr3	79099157	79103591	ID=ASTEI20_036543;description=uncharacterized_LOC118514710;ebi_biotype=lncRNA
chr3	79102030	0.45	0.333	0.333	0.25	0.361	NA	NA	NA	NA	NA	chr3	79100851	79102808	ID=ASTEI20_034345;description=neurofilament_heavy_polypeptide;ebi_biotype=protein_coding
chr3	79102077	0	0	0.056	0	0	NA	NA	NA	NA	NA	chr3	79099157	79103591	ID=ASTEI20_036543.R46004;Parent=ASTEI20_036543;description=uncharacterized_LOC118514710;gene_ebi_biotype=lncRNA
chr3	79102077	0	0	0.056	0	0	NA	NA	NA	NA	NA	chr3	79099157	79103591	ID=ASTEI20_036543;description=uncharacterized_LOC118514710;ebi_biotype=lncRNA
chr3	79102077	0	0	0.056	0	0	NA	NA	NA	NA	NA	chr3	79100851	79102808	ID=ASTEI20_034345;description=neurofilament_heavy_polypeptide;ebi_biotype=protein_coding
chr3	79102092	0	0	0	0	0.194	NA	NA	NA	NA	NA	chr3	79099157	79103591	ID=ASTEI20_036543.R46004;Parent=ASTEI20_036543;description=uncharacterized_LOC118514710;gene_ebi_biotype=lncRNA
chr3	79102092	0	0	0	0	0.194	NA	NA	NA	NA	NA	chr3	79099157	79103591	ID=ASTEI20_036543;description=uncharacterized_LOC118514710;ebi_biotype=lncRNA
chr3	79102092	0	0	0	0	0.194	NA	NA	NA	NA	NA	chr3	79100851	79102808	ID=ASTEI20_034345;description=neurofilament_heavy_polypeptide;ebi_biotype=protein_coding
chr3	79102146	0	0.056	0	0	0	NA	NA	NA	NA	NA	chr3	79099157	79103591	ID=ASTEI20_036543.R46004;Parent=ASTEI20_036543;description=uncharacterized_LOC118514710;gene_ebi_biotype=lncRNA
chr3	79102146	0	0.056	0	0	0	NA	NA	NA	NA	NA	chr3	79099157	79103591	ID=ASTEI20_036543;description=uncharacterized_LOC118514710;ebi_biotype=lncRNA
chr3	79102146	0	0.056	0	0	0	NA	NA	NA	NA	NA	chr3	79100851	79102808	ID=ASTEI20_034345;description=neurofilament_heavy_polypeptide;ebi_biotype=protein_coding
chr3	79102204	0.3	0	0.139	0	0	NA	NA	NA	NA	NA	chr3	79099157	79103591	ID=ASTEI20_036543.R46004;Parent=ASTEI20_036543;description=uncharacterized_LOC118514710;gene_ebi_biotype=lncRNA
chr3	79102204	0.3	0	0.139	0	0	NA	NA	NA	NA	NA	chr3	79099157	79103591	ID=ASTEI20_036543;description=uncharacterized_LOC118514710;ebi_biotype=lncRNA
chr3	79102204	0.3	0	0.139	0	0	NA	NA	NA	NA	NA	chr3	79100851	79102808	ID=ASTEI20_034345;description=neurofilament_heavy_polypeptide;ebi_biotype=protein_coding
chr3	79102253	0.25	0.056	0.194	0.033	0.194	NA	NA	NA	NA	NA	chr3	79099157	79103591	ID=ASTEI20_036543.R46004;Parent=ASTEI20_036543;description=uncharacterized_LOC118514710;gene_ebi_biotype=lncRNA
chr3	79102253	0.25	0.056	0.194	0.033	0.194	NA	NA	NA	NA	NA	chr3	79099157	79103591	ID=ASTEI20_036543;description=uncharacterized_LOC118514710;ebi_biotype=lncRNA
chr3	79102253	0.25	0.056	0.194	0.033	0.194	NA	NA	NA	NA	NA	chr3	79100851	79102808	ID=ASTEI20_034345;description=neurofilament_heavy_polypeptide;ebi_biotype=protein_coding
chr3	79102261	0.1	0	0.056	0	0	NA	NA	NA	NA	NA	chr3	79099157	79103591	ID=ASTEI20_036543.R46004;Parent=ASTEI20_036543;description=uncharacterized_LOC118514710;gene_ebi_biotype=lncRNA
chr3	79102261	0.1	0	0.056	0	0	NA	NA	NA	NA	NA	chr3	79099157	79103591	ID=ASTEI20_036543;description=uncharacterized_LOC118514710;ebi_biotype=lncRNA
chr3	79102261	0.1	0	0.056	0	0	NA	NA	NA	NA	NA	chr3	79100851	79102808	ID=ASTEI20_034345;description=neurofilament_heavy_polypeptide;ebi_biotype=protein_coding
chr3	79102363	0.5	0.222	0.778	0.525	0.639	NA	NA	NA	NA	NA	chr3	79099157	79103591	ID=ASTEI20_036543.R46004;Parent=ASTEI20_036543;description=uncharacterized_LOC118514710;gene_ebi_biotype=lncRNA
chr3	79102363	0.5	0.222	0.778	0.525	0.639	NA	NA	NA	NA	NA	chr3	79099157	79103591	ID=ASTEI20_036543;description=uncharacterized_LOC118514710;ebi_biotype=lncRNA
chr3	79102363	0.5	0.222	0.778	0.525	0.639	NA	NA	NA	NA	NA	chr3	79100851	79102808	ID=ASTEI20_034345;description=neurofilament_heavy_polypeptide;ebi_biotype=protein_coding
chr3	79102540	0.65	0.889	0.944	0.975	0.944	NA	NA	NA	NA	NA	chr3	79099157	79103591	ID=ASTEI20_036543.R46004;Parent=ASTEI20_036543;description=uncharacterized_LOC118514710;gene_ebi_biotype=lncRNA
chr3	79102540	0.65	0.889	0.944	0.975	0.944	NA	NA	NA	NA	NA	chr3	79099157	79103591	ID=ASTEI20_036543;description=uncharacterized_LOC118514710;ebi_biotype=lncRNA
chr3	79102540	0.65	0.889	0.944	0.975	0.944	NA	NA	NA	NA	NA	chr3	79100851	79102808	ID=ASTEI20_034345;description=neurofilament_heavy_polypeptide;ebi_biotype=protein_coding
chr3	79102564	0.2	0	0	0.017	0	NA	NA	NA	NA	NA	chr3	79099157	79103591	ID=ASTEI20_036543.R46004;Parent=ASTEI20_036543;description=uncharacterized_LOC118514710;gene_ebi_biotype=lncRNA
chr3	79102564	0.2	0	0	0.017	0	NA	NA	NA	NA	NA	chr3	79099157	79103591	ID=ASTEI20_036543;description=uncharacterized_LOC118514710;ebi_biotype=lncRNA
chr3	79102564	0.2	0	0	0.017	0	NA	NA	NA	NA	NA	chr3	79100851	79102808	ID=ASTEI20_034345;description=neurofilament_heavy_polypeptide;ebi_biotype=protein_coding
chr3	79102629	0	0.222	0.083	0.308	0.056	NA	NA	NA	NA	NA	chr3	79099157	79103591	ID=ASTEI20_036543.R46004;Parent=ASTEI20_036543;description=uncharacterized_LOC118514710;gene_ebi_biotype=lncRNA
chr3	79102629	0	0.222	0.083	0.308	0.056	NA	NA	NA	NA	NA	chr3	79099157	79103591	ID=ASTEI20_036543;description=uncharacterized_LOC118514710;ebi_biotype=lncRNA
chr3	79102629	0	0.222	0.083	0.308	0.056	NA	NA	NA	NA	NA	chr3	79100851	79102808	ID=ASTEI20_034345;description=neurofilament_heavy_polypeptide;ebi_biotype=protein_coding
chr3	79102693	0.15	0	0.056	0	0	NA	NA	NA	NA	NA	chr3	79099157	79103591	ID=ASTEI20_036543.R46004;Parent=ASTEI20_036543;description=uncharacterized_LOC118514710;gene_ebi_biotype=lncRNA
chr3	79102693	0.15	0	0.056	0	0	NA	NA	NA	NA	NA	chr3	79099157	79103591	ID=ASTEI20_036543;description=uncharacterized_LOC118514710;ebi_biotype=lncRNA
chr3	79102693	0.15	0	0.056	0	0	NA	NA	NA	NA	NA	chr3	79100851	79102808	ID=ASTEI20_034345;description=neurofilament_heavy_polypeptide;ebi_biotype=protein_coding
chr3	79105262	0	0.056	0.056	0.033	0	NA	NA	NA	NA	NA	chr3	79104522	79130281	ID=ASTEI20_039872;description=myeloperoxidase%2C_transcript_variant_X1;ebi_biotype=protein_coding
chr3	79105388	0.5	0.611	0.333	0.525	0.667	NA	NA	NA	NA	NA	chr3	79104522	79130281	ID=ASTEI20_039872;description=myeloperoxidase%2C_transcript_variant_X1;ebi_biotype=protein_coding
chr3	79105457	0	0	0.056	0	0.056	NA	NA	NA	NA	NA	chr3	79104522	79130281	ID=ASTEI20_039872;description=myeloperoxidase%2C_transcript_variant_X1;ebi_biotype=protein_coding
chr3	79105629	0	0.278	0.194	0.317	0.167	NA	NA	NA	NA	NA	chr3	79104522	79130281	ID=ASTEI20_039872;description=myeloperoxidase%2C_transcript_variant_X1;ebi_biotype=protein_coding
chr3	79105641	0	0.111	0	0.008	0	NA	NA	NA	NA	NA	chr3	79104522	79130281	ID=ASTEI20_039872;description=myeloperoxidase%2C_transcript_variant_X1;ebi_biotype=protein_coding
chr3	79105665	0.9	1	0.889	1	1	NA	NA	NA	NA	NA	chr3	79104522	79130281	ID=ASTEI20_039872;description=myeloperoxidase%2C_transcript_variant_X1;ebi_biotype=protein_coding
chr3	79105905	0.75	1	0.944	1	0.806	NA	NA	NA	NA	NA	chr3	79104522	79130281	ID=ASTEI20_039872;description=myeloperoxidase%2C_transcript_variant_X1;ebi_biotype=protein_coding
chr3	79106070	0.5	0.5	0.167	0.508	0.278	NA	NA	NA	NA	NA	chr3	79104522	79130281	ID=ASTEI20_039872;description=myeloperoxidase%2C_transcript_variant_X1;ebi_biotype=protein_coding
chr3	79106100	0.2	0	0	0	0	NA	NA	NA	NA	NA	chr3	79104522	79130281	ID=ASTEI20_039872;description=myeloperoxidase%2C_transcript_variant_X1;ebi_biotype=protein_coding
chr3	79106151	0	0	0	0.033	0	NA	NA	NA	NA	NA	chr3	79104522	79130281	ID=ASTEI20_039872;description=myeloperoxidase%2C_transcript_variant_X1;ebi_biotype=protein_coding
chr3	79106199	0	0.278	0.194	0.217	0.167	NA	NA	NA	NA	NA	chr3	79104522	79130281	ID=ASTEI20_039872;description=myeloperoxidase%2C_transcript_variant_X1;ebi_biotype=protein_coding
chr3	79106256	0.2	0.111	0	0.117	0	NA	NA	NA	NA	NA	chr3	79104522	79130281	ID=ASTEI20_039872;description=myeloperoxidase%2C_transcript_variant_X1;ebi_biotype=protein_coding
chr3	79106268	0.2	0	0	0.108	0	NA	NA	NA	NA	NA	chr3	79104522	79130281	ID=ASTEI20_039872;description=myeloperoxidase%2C_transcript_variant_X1;ebi_biotype=protein_coding
chr3	79106277	0.2	0	0	0.108	0	NA	NA	NA	NA	NA	chr3	79104522	79130281	ID=ASTEI20_039872;description=myeloperoxidase%2C_transcript_variant_X1;ebi_biotype=protein_coding
chr3	79106346	0.15	0.389	0.222	0.217	0.556	NA	NA	NA	NA	NA	chr3	79104522	79130281	ID=ASTEI20_039872;description=myeloperoxidase%2C_transcript_variant_X1;ebi_biotype=protein_coding
chr3	79106409	0	0	0.167	0.042	0.056	NA	NA	NA	NA	NA	chr3	79104522	79130281	ID=ASTEI20_039872;description=myeloperoxidase%2C_transcript_variant_X1;ebi_biotype=protein_coding
chr3	79106481	0.35	0	0.167	0.05	0.056	NA	NA	NA	NA	NA	chr3	79104522	79130281	ID=ASTEI20_039872;description=myeloperoxidase%2C_transcript_variant_X1;ebi_biotype=protein_coding
chr3	79106577	0	0	0.139	0.008	0	NA	NA	NA	NA	NA	chr3	79104522	79130281	ID=ASTEI20_039872;description=myeloperoxidase%2C_transcript_variant_X1;ebi_biotype=protein_coding
chr3	79106589	0	0.222	0	0.083	0	NA	NA	NA	NA	NA	chr3	79104522	79130281	ID=ASTEI20_039872;description=myeloperoxidase%2C_transcript_variant_X1;ebi_biotype=protein_coding
chr3	79106607	0.45	0.278	0.25	0.208	0.25	NA	NA	NA	NA	NA	chr3	79104522	79130281	ID=ASTEI20_039872;description=myeloperoxidase%2C_transcript_variant_X1;ebi_biotype=protein_coding
chr3	79106646	0.05	0.222	0.194	0.192	0.222	NA	NA	NA	NA	NA	chr3	79104522	79130281	ID=ASTEI20_039872;description=myeloperoxidase%2C_transcript_variant_X1;ebi_biotype=protein_coding
chr3	79106654	0.05	0.333	0.111	0.2	0.056	NA	NA	NA	NA	NA	chr3	79104522	79130281	ID=ASTEI20_039872;description=myeloperoxidase%2C_transcript_variant_X1;ebi_biotype=protein_coding
chr3	79106673	0	0	0	0.008	0	NA	NA	NA	NA	NA	chr3	79104522	79130281	ID=ASTEI20_039872;description=myeloperoxidase%2C_transcript_variant_X1;ebi_biotype=protein_coding
chr3	79106688	0.4	0.389	0.111	0.092	0.056	NA	NA	NA	NA	NA	chr3	79104522	79130281	ID=ASTEI20_039872;description=myeloperoxidase%2C_transcript_variant_X1;ebi_biotype=protein_coding
chr3	79106763	0.05	0	0.111	0	0.056	NA	NA	NA	NA	NA	chr3	79104522	79130281	ID=ASTEI20_039872;description=myeloperoxidase%2C_transcript_variant_X1;ebi_biotype=protein_coding
chr3	79106913	0.1	0	0.083	0	0.167	NA	NA	NA	NA	NA	chr3	79104522	79130281	ID=ASTEI20_039872;description=myeloperoxidase%2C_transcript_variant_X1;ebi_biotype=protein_coding
chr3	79106949	0	0.167	0	0.008	0	NA	NA	NA	NA	NA	chr3	79104522	79130281	ID=ASTEI20_039872;description=myeloperoxidase%2C_transcript_variant_X1;ebi_biotype=protein_coding
chr3	79106970	0	0.778	0.444	0	0.583	NA	NA	NA	NA	NA	chr3	79104522	79130281	ID=ASTEI20_039872;description=myeloperoxidase%2C_transcript_variant_X1;ebi_biotype=protein_coding
chr3	79106991	0.55	0.278	0.278	0.583	0.333	NA	NA	NA	NA	NA	chr3	79104522	79130281	ID=ASTEI20_039872;description=myeloperoxidase%2C_transcript_variant_X1;ebi_biotype=protein_coding
chr3	79106999	0.55	0.278	0.278	0.583	0.333	NA	NA	NA	NA	NA	chr3	79104522	79130281	ID=ASTEI20_039872;description=myeloperoxidase%2C_transcript_variant_X1;ebi_biotype=protein_coding
chr3	79107045	0	0.111	0	0.008	0	NA	NA	NA	NA	NA	chr3	79104522	79130281	ID=ASTEI20_039872;description=myeloperoxidase%2C_transcript_variant_X1;ebi_biotype=protein_coding
chr3	79107069	1	0.944	0.722	0.725	0.806	NA	NA	NA	NA	NA	chr3	79104522	79130281	ID=ASTEI20_039872;description=myeloperoxidase%2C_transcript_variant_X1;ebi_biotype=protein_coding
chr3	79107087	0	0	0.139	0	0	NA	NA	NA	NA	NA	chr3	79104522	79130281	ID=ASTEI20_039872;description=myeloperoxidase%2C_transcript_variant_X1;ebi_biotype=protein_coding
chr3	79107156	0.75	0.944	0.583	0.608	0.556	NA	NA	NA	NA	NA	chr3	79104522	79130281	ID=ASTEI20_039872;description=myeloperoxidase%2C_transcript_variant_X1;ebi_biotype=protein_coding
chr3	79107192	0	0.944	0	0.608	0	NA	NA	NA	NA	NA	chr3	79104522	79130281	ID=ASTEI20_039872;description=myeloperoxidase%2C_transcript_variant_X1;ebi_biotype=protein_coding
chr3	79107204	0.05	0.222	0	0.117	0	NA	NA	NA	NA	NA	chr3	79104522	79130281	ID=ASTEI20_039872;description=myeloperoxidase%2C_transcript_variant_X1;ebi_biotype=protein_coding
chr3	79107243	0.05	0.333	0.167	0.158	0.139	NA	NA	NA	NA	NA	chr3	79104522	79130281	ID=ASTEI20_039872;description=myeloperoxidase%2C_transcript_variant_X1;ebi_biotype=protein_coding
chr3	79107267	1	1	1	1	1	NA	NA	NA	NA	NA	chr3	79104522	79130281	ID=ASTEI20_039872;description=myeloperoxidase%2C_transcript_variant_X1;ebi_biotype=protein_coding
chr3	79107321	0	0	0	0.025	0	NA	NA	NA	NA	NA	chr3	79104522	79130281	ID=ASTEI20_039872;description=myeloperoxidase%2C_transcript_variant_X1;ebi_biotype=protein_coding
chr3	79107384	0	0.111	0	0.008	0	NA	NA	NA	NA	NA	chr3	79104522	79130281	ID=ASTEI20_039872;description=myeloperoxidase%2C_transcript_variant_X1;ebi_biotype=protein_coding
chr3	79107420	0.15	0.056	0.306	0.283	0.333	NA	NA	NA	NA	NA	chr3	79104522	79130281	ID=ASTEI20_039872;description=myeloperoxidase%2C_transcript_variant_X1;ebi_biotype=protein_coding
chr3	79107426	0	0	0	0.025	0	NA	NA	NA	NA	NA	chr3	79104522	79130281	ID=ASTEI20_039872;description=myeloperoxidase%2C_transcript_variant_X1;ebi_biotype=protein_coding
chr3	79107576	0.1	0	0	0.017	0	NA	NA	NA	NA	NA	chr3	79104522	79130281	ID=ASTEI20_039872;description=myeloperoxidase%2C_transcript_variant_X1;ebi_biotype=protein_coding
chr3	79107845	0	0	0.167	0.208	0.028	NA	NA	NA	NA	NA	chr3	79104522	79130281	ID=ASTEI20_039872;description=myeloperoxidase%2C_transcript_variant_X1;ebi_biotype=protein_coding
chr3	79107862	0	0	0.111	0.208	0.028	NA	NA	NA	NA	NA	chr3	79104522	79130281	ID=ASTEI20_039872;description=myeloperoxidase%2C_transcript_variant_X1;ebi_biotype=protein_coding
chr3	79107869	0	0.222	0.167	0.292	0.028	NA	NA	NA	NA	NA	chr3	79104522	79130281	ID=ASTEI20_039872;description=myeloperoxidase%2C_transcript_variant_X1;ebi_biotype=protein_coding
chr3	79107884	0	0.167	0.056	0.083	0	NA	NA	NA	NA	NA	chr3	79104522	79130281	ID=ASTEI20_039872;description=myeloperoxidase%2C_transcript_variant_X1;ebi_biotype=protein_coding
chr3	79108091	0	0	0.139	0.208	0.028	NA	NA	NA	NA	NA	chr3	79104522	79130281	ID=ASTEI20_039872;description=myeloperoxidase%2C_transcript_variant_X1;ebi_biotype=protein_coding
chr3	79108136	0.1	0	0	0.008	0	NA	NA	NA	NA	NA	chr3	79104522	79130281	ID=ASTEI20_039872;description=myeloperoxidase%2C_transcript_variant_X1;ebi_biotype=protein_coding
chr3	79108139	0	0	0.111	0.208	0.028	NA	NA	NA	NA	NA	chr3	79104522	79130281	ID=ASTEI20_039872;description=myeloperoxidase%2C_transcript_variant_X1;ebi_biotype=protein_coding
chr3	79108191	0.15	0	0	0	0	NA	NA	NA	NA	NA	chr3	79104522	79130281	ID=ASTEI20_039872;description=myeloperoxidase%2C_transcript_variant_X1;ebi_biotype=protein_coding
chr3	79108259	0	0	0.111	0.208	0.194	NA	NA	NA	NA	NA	chr3	79104522	79130281	ID=ASTEI20_039872;description=myeloperoxidase%2C_transcript_variant_X1;ebi_biotype=protein_coding
chr3	79108322	0.9	0.778	0.694	0.783	0.722	NA	NA	NA	NA	NA	chr3	79104522	79130281	ID=ASTEI20_039872;description=myeloperoxidase%2C_transcript_variant_X1;ebi_biotype=protein_coding
chr3	79108355	0.95	0.778	0.861	0.8	1	NA	NA	NA	NA	NA	chr3	79104522	79130281	ID=ASTEI20_039872;description=myeloperoxidase%2C_transcript_variant_X1;ebi_biotype=protein_coding
chr3	79108364	0.95	0.833	0.889	0.933	1	NA	NA	NA	NA	NA	chr3	79104522	79130281	ID=ASTEI20_039872;description=myeloperoxidase%2C_transcript_variant_X1;ebi_biotype=protein_coding
chr3	79108478	0.05	0	0	0	0.056	NA	NA	NA	NA	NA	chr3	79104522	79130281	ID=ASTEI20_039872;description=myeloperoxidase%2C_transcript_variant_X1;ebi_biotype=protein_coding
chr3	79108558	0.65	0.667	0.417	0.633	0.639	NA	NA	NA	NA	NA	chr3	79104522	79130281	ID=ASTEI20_039872;description=myeloperoxidase%2C_transcript_variant_X1;ebi_biotype=protein_coding
chr3	79108613	0	0.111	0.056	0.125	0.111	NA	NA	NA	NA	NA	chr3	79104522	79130281	ID=ASTEI20_039872;description=myeloperoxidase%2C_transcript_variant_X1;ebi_biotype=protein_coding
chr3	79108628	0.05	0	0	0	0	NA	NA	NA	NA	NA	chr3	79104522	79130281	ID=ASTEI20_039872;description=myeloperoxidase%2C_transcript_variant_X1;ebi_biotype=protein_coding
chr3	79108646	0.4	0.556	0.278	0.425	0.361	NA	NA	NA	NA	NA	chr3	79104522	79130281	ID=ASTEI20_039872;description=myeloperoxidase%2C_transcript_variant_X1;ebi_biotype=protein_coding
chr3	79108694	0	0.333	0.111	0.267	0.056	NA	NA	NA	NA	NA	chr3	79104522	79130281	ID=ASTEI20_039872;description=myeloperoxidase%2C_transcript_variant_X1;ebi_biotype=protein_coding
chr3	79108823	0	0	0.167	0.017	0.056	NA	NA	NA	NA	NA	chr3	79104522	79130281	ID=ASTEI20_039872;description=myeloperoxidase%2C_transcript_variant_X1;ebi_biotype=protein_coding
chr3	79108841	0	0.167	0	0.1	0.111	NA	NA	NA	NA	NA	chr3	79104522	79130281	ID=ASTEI20_039872;description=myeloperoxidase%2C_transcript_variant_X1;ebi_biotype=protein_coding
chr3	79109039	0	0	0.028	0	0.167	NA	NA	NA	NA	NA	chr3	79104522	79130281	ID=ASTEI20_039872;description=myeloperoxidase%2C_transcript_variant_X1;ebi_biotype=protein_coding
chr3	79109138	0	0.056	0.056	0.017	0	NA	NA	NA	NA	NA	chr3	79104522	79130281	ID=ASTEI20_039872;description=myeloperoxidase%2C_transcript_variant_X1;ebi_biotype=protein_coding
chr3	79109230	0	0	0	0	0.167	NA	NA	NA	NA	NA	chr3	79104522	79130281	ID=ASTEI20_039872;description=myeloperoxidase%2C_transcript_variant_X1;ebi_biotype=protein_coding
chr3	79109234	0.2	0.111	0.222	0.042	0	NA	NA	NA	NA	NA	chr3	79104522	79130281	ID=ASTEI20_039872;description=myeloperoxidase%2C_transcript_variant_X1;ebi_biotype=protein_coding
chr3	79109315	0	0	0	0.042	0.056	NA	NA	NA	NA	NA	chr3	79104522	79130281	ID=ASTEI20_039872;description=myeloperoxidase%2C_transcript_variant_X1;ebi_biotype=protein_coding
chr3	79109325	0	0	0.25	0.042	0.056	NA	NA	NA	NA	NA	chr3	79104522	79130281	ID=ASTEI20_039872;description=myeloperoxidase%2C_transcript_variant_X1;ebi_biotype=protein_coding
chr3	79109348	0.2	0.222	0.528	0.417	0.278	NA	NA	NA	NA	NA	chr3	79104522	79130281	ID=ASTEI20_039872;description=myeloperoxidase%2C_transcript_variant_X1;ebi_biotype=protein_coding
chr3	79109384	0.1	0.167	0.111	0.175	0.167	NA	NA	NA	NA	NA	chr3	79104522	79130281	ID=ASTEI20_039872;description=myeloperoxidase%2C_transcript_variant_X1;ebi_biotype=protein_coding
chr3	79109396	0	0.111	0	0	0	NA	NA	NA	NA	NA	chr3	79104522	79130281	ID=ASTEI20_039872;description=myeloperoxidase%2C_transcript_variant_X1;ebi_biotype=protein_coding
chr3	79109422	0	0	0.111	0.208	0.028	NA	NA	NA	NA	NA	chr3	79104522	79130281	ID=ASTEI20_039872;description=myeloperoxidase%2C_transcript_variant_X1;ebi_biotype=protein_coding
chr3	79109438	0.2	0.333	0.333	0.183	0.222	NA	NA	NA	NA	NA	chr3	79104522	79130281	ID=ASTEI20_039872;description=myeloperoxidase%2C_transcript_variant_X1;ebi_biotype=protein_coding
chr3	79109660	0	0.056	0	0	0	NA	NA	NA	NA	NA	chr3	79104522	79130281	ID=ASTEI20_039872;description=myeloperoxidase%2C_transcript_variant_X1;ebi_biotype=protein_coding
chr3	79109669	0	0	0.167	0	0.056	NA	NA	NA	NA	NA	chr3	79104522	79130281	ID=ASTEI20_039872;description=myeloperoxidase%2C_transcript_variant_X1;ebi_biotype=protein_coding
chr3	79109714	0.85	0.611	0.556	0.792	0.417	NA	NA	NA	NA	NA	chr3	79104522	79130281	ID=ASTEI20_039872;description=myeloperoxidase%2C_transcript_variant_X1;ebi_biotype=protein_coding
chr3	79109720	0.85	0	0.556	0.8	0.417	NA	NA	NA	NA	NA	chr3	79104522	79130281	ID=ASTEI20_039872;description=myeloperoxidase%2C_transcript_variant_X1;ebi_biotype=protein_coding
chr3	79109751	0	0	0.111	0	0	NA	NA	NA	NA	NA	chr3	79104522	79130281	ID=ASTEI20_039872;description=myeloperoxidase%2C_transcript_variant_X1;ebi_biotype=protein_coding
chr3	79109795	0	0	0.167	0.008	0.056	NA	NA	NA	NA	NA	chr3	79104522	79130281	ID=ASTEI20_039872;description=myeloperoxidase%2C_transcript_variant_X1;ebi_biotype=protein_coding
chr3	79109825	0	0	0.083	0	0.056	NA	NA	NA	NA	NA	chr3	79104522	79130281	ID=ASTEI20_039872;description=myeloperoxidase%2C_transcript_variant_X1;ebi_biotype=protein_coding
chr3	79109867	0.1	0	0.056	0	0	NA	NA	NA	NA	NA	chr3	79104522	79130281	ID=ASTEI20_039872;description=myeloperoxidase%2C_transcript_variant_X1;ebi_biotype=protein_coding
chr3	79109870	0	0.056	0.25	0.008	0.111	NA	NA	NA	NA	NA	chr3	79104522	79130281	ID=ASTEI20_039872;description=myeloperoxidase%2C_transcript_variant_X1;ebi_biotype=protein_coding
chr3	79109877	0	0	0.083	0	0.056	NA	NA	NA	NA	NA	chr3	79104522	79130281	ID=ASTEI20_039872;description=myeloperoxidase%2C_transcript_variant_X1;ebi_biotype=protein_coding
chr3	79113901	0.1	0.278	0.306	0.233	0.139	NA	NA	NA	NA	NA	chr3	79113309	79115662	ID=ASTEI20_035299;description=pyruvate_dehydrogenase_[acetyl-transferring]-phosphatase_1%2C_mitochondrial;ebi_biotype=protein_coding
chr3	79113901	0.1	0.278	0.306	0.233	0.139	NA	NA	NA	NA	NA	chr3	79104522	79130281	ID=ASTEI20_039872;description=myeloperoxidase%2C_transcript_variant_X1;ebi_biotype=protein_coding
chr3	79113901	0.1	0.278	0.306	0.233	0.139	NA	NA	NA	NA	NA	chr3	79112258	79204639	ID=ASTEI20_038092;description=metallo-beta-lactamase_domain-containing_protein_1%2C_transcript_variant_X1;ebi_biotype=protein_coding
chr3	79114015	0	0	0.056	0	0	NA	NA	NA	NA	NA	chr3	79113309	79115662	ID=ASTEI20_035299;description=pyruvate_dehydrogenase_[acetyl-transferring]-phosphatase_1%2C_mitochondrial;ebi_biotype=protein_coding
chr3	79114015	0	0	0.056	0	0	NA	NA	NA	NA	NA	chr3	79104522	79130281	ID=ASTEI20_039872;description=myeloperoxidase%2C_transcript_variant_X1;ebi_biotype=protein_coding
chr3	79114015	0	0	0.056	0	0	NA	NA	NA	NA	NA	chr3	79112258	79204639	ID=ASTEI20_038092;description=metallo-beta-lactamase_domain-containing_protein_1%2C_transcript_variant_X1;ebi_biotype=protein_coding
chr3	79114021	0.9	0.333	0.306	0.467	0.222	NA	NA	NA	NA	NA	chr3	79113309	79115662	ID=ASTEI20_035299;description=pyruvate_dehydrogenase_[acetyl-transferring]-phosphatase_1%2C_mitochondrial;ebi_biotype=protein_coding
chr3	79114021	0.9	0.333	0.306	0.467	0.222	NA	NA	NA	NA	NA	chr3	79104522	79130281	ID=ASTEI20_039872;description=myeloperoxidase%2C_transcript_variant_X1;ebi_biotype=protein_coding
chr3	79114021	0.9	0.333	0.306	0.467	0.222	NA	NA	NA	NA	NA	chr3	79112258	79204639	ID=ASTEI20_038092;description=metallo-beta-lactamase_domain-containing_protein_1%2C_transcript_variant_X1;ebi_biotype=protein_coding
chr3	79114138	0	0.111	0	0.017	0	NA	NA	NA	NA	NA	chr3	79113309	79115662	ID=ASTEI20_035299;description=pyruvate_dehydrogenase_[acetyl-transferring]-phosphatase_1%2C_mitochondrial;ebi_biotype=protein_coding
chr3	79114138	0	0.111	0	0.017	0	NA	NA	NA	NA	NA	chr3	79104522	79130281	ID=ASTEI20_039872;description=myeloperoxidase%2C_transcript_variant_X1;ebi_biotype=protein_coding
chr3	79114138	0	0.111	0	0.017	0	NA	NA	NA	NA	NA	chr3	79112258	79204639	ID=ASTEI20_038092;description=metallo-beta-lactamase_domain-containing_protein_1%2C_transcript_variant_X1;ebi_biotype=protein_coding
chr3	79114183	0.25	0.833	0.472	0.667	0.472	NA	NA	NA	NA	NA	chr3	79113309	79115662	ID=ASTEI20_035299;description=pyruvate_dehydrogenase_[acetyl-transferring]-phosphatase_1%2C_mitochondrial;ebi_biotype=protein_coding
chr3	79114183	0.25	0.833	0.472	0.667	0.472	NA	NA	NA	NA	NA	chr3	79104522	79130281	ID=ASTEI20_039872;description=myeloperoxidase%2C_transcript_variant_X1;ebi_biotype=protein_coding
chr3	79114183	0.25	0.833	0.472	0.667	0.472	NA	NA	NA	NA	NA	chr3	79112258	79204639	ID=ASTEI20_038092;description=metallo-beta-lactamase_domain-containing_protein_1%2C_transcript_variant_X1;ebi_biotype=protein_coding
chr3	79114218	0	0	0.028	0	0	NA	NA	NA	NA	NA	chr3	79113309	79115662	ID=ASTEI20_035299;description=pyruvate_dehydrogenase_[acetyl-transferring]-phosphatase_1%2C_mitochondrial;ebi_biotype=protein_coding
chr3	79114218	0	0	0.028	0	0	NA	NA	NA	NA	NA	chr3	79104522	79130281	ID=ASTEI20_039872;description=myeloperoxidase%2C_transcript_variant_X1;ebi_biotype=protein_coding
chr3	79114218	0	0	0.028	0	0	NA	NA	NA	NA	NA	chr3	79112258	79204639	ID=ASTEI20_038092;description=metallo-beta-lactamase_domain-containing_protein_1%2C_transcript_variant_X1;ebi_biotype=protein_coding
chr3	79114249	0	0.056	0	0	0	NA	NA	NA	NA	NA	chr3	79113309	79115662	ID=ASTEI20_035299;description=pyruvate_dehydrogenase_[acetyl-transferring]-phosphatase_1%2C_mitochondrial;ebi_biotype=protein_coding
chr3	79114249	0	0.056	0	0	0	NA	NA	NA	NA	NA	chr3	79104522	79130281	ID=ASTEI20_039872;description=myeloperoxidase%2C_transcript_variant_X1;ebi_biotype=protein_coding
chr3	79114249	0	0.056	0	0	0	NA	NA	NA	NA	NA	chr3	79112258	79204639	ID=ASTEI20_038092;description=metallo-beta-lactamase_domain-containing_protein_1%2C_transcript_variant_X1;ebi_biotype=protein_coding
chr3	79114261	0	0	0.028	0.008	0	NA	NA	NA	NA	NA	chr3	79113309	79115662	ID=ASTEI20_035299;description=pyruvate_dehydrogenase_[acetyl-transferring]-phosphatase_1%2C_mitochondrial;ebi_biotype=protein_coding
chr3	79114261	0	0	0.028	0.008	0	NA	NA	NA	NA	NA	chr3	79104522	79130281	ID=ASTEI20_039872;description=myeloperoxidase%2C_transcript_variant_X1;ebi_biotype=protein_coding
chr3	79114261	0	0	0.028	0.008	0	NA	NA	NA	NA	NA	chr3	79112258	79204639	ID=ASTEI20_038092;description=metallo-beta-lactamase_domain-containing_protein_1%2C_transcript_variant_X1;ebi_biotype=protein_coding
chr3	79114327	0.5	0.556	0.639	0.525	0.25	NA	NA	NA	NA	NA	chr3	79113309	79115662	ID=ASTEI20_035299;description=pyruvate_dehydrogenase_[acetyl-transferring]-phosphatase_1%2C_mitochondrial;ebi_biotype=protein_coding
chr3	79114327	0.5	0.556	0.639	0.525	0.25	NA	NA	NA	NA	NA	chr3	79104522	79130281	ID=ASTEI20_039872;description=myeloperoxidase%2C_transcript_variant_X1;ebi_biotype=protein_coding
chr3	79114327	0.5	0.556	0.639	0.525	0.25	NA	NA	NA	NA	NA	chr3	79112258	79204639	ID=ASTEI20_038092;description=metallo-beta-lactamase_domain-containing_protein_1%2C_transcript_variant_X1;ebi_biotype=protein_coding
chr3	79114357	0	0.222	0.222	0.383	0.083	NA	NA	NA	NA	NA	chr3	79113309	79115662	ID=ASTEI20_035299;description=pyruvate_dehydrogenase_[acetyl-transferring]-phosphatase_1%2C_mitochondrial;ebi_biotype=protein_coding
chr3	79114357	0	0.222	0.222	0.383	0.083	NA	NA	NA	NA	NA	chr3	79104522	79130281	ID=ASTEI20_039872;description=myeloperoxidase%2C_transcript_variant_X1;ebi_biotype=protein_coding
chr3	79114357	0	0.222	0.222	0.383	0.083	NA	NA	NA	NA	NA	chr3	79112258	79204639	ID=ASTEI20_038092;description=metallo-beta-lactamase_domain-containing_protein_1%2C_transcript_variant_X1;ebi_biotype=protein_coding
chr3	79114396	0.4	0.333	0.528	0.725	0.5	NA	NA	NA	NA	NA	chr3	79113309	79115662	ID=ASTEI20_035299;description=pyruvate_dehydrogenase_[acetyl-transferring]-phosphatase_1%2C_mitochondrial;ebi_biotype=protein_coding
chr3	79114396	0.4	0.333	0.528	0.725	0.5	NA	NA	NA	NA	NA	chr3	79104522	79130281	ID=ASTEI20_039872;description=myeloperoxidase%2C_transcript_variant_X1;ebi_biotype=protein_coding
chr3	79114396	0.4	0.333	0.528	0.725	0.5	NA	NA	NA	NA	NA	chr3	79112258	79204639	ID=ASTEI20_038092;description=metallo-beta-lactamase_domain-containing_protein_1%2C_transcript_variant_X1;ebi_biotype=protein_coding
chr3	79114863	1	1	1	1	1	NA	NA	NA	NA	NA	chr3	79113309	79115662	ID=ASTEI20_035299;description=pyruvate_dehydrogenase_[acetyl-transferring]-phosphatase_1%2C_mitochondrial;ebi_biotype=protein_coding
chr3	79114863	1	1	1	1	1	NA	NA	NA	NA	NA	chr3	79104522	79130281	ID=ASTEI20_039872;description=myeloperoxidase%2C_transcript_variant_X1;ebi_biotype=protein_coding
chr3	79114863	1	1	1	1	1	NA	NA	NA	NA	NA	chr3	79112258	79204639	ID=ASTEI20_038092;description=metallo-beta-lactamase_domain-containing_protein_1%2C_transcript_variant_X1;ebi_biotype=protein_coding
chr3	79114950	1	1	1	0.975	0.861	NA	NA	NA	NA	NA	chr3	79113309	79115662	ID=ASTEI20_035299;description=pyruvate_dehydrogenase_[acetyl-transferring]-phosphatase_1%2C_mitochondrial;ebi_biotype=protein_coding
chr3	79114950	1	1	1	0.975	0.861	NA	NA	NA	NA	NA	chr3	79104522	79130281	ID=ASTEI20_039872;description=myeloperoxidase%2C_transcript_variant_X1;ebi_biotype=protein_coding
chr3	79114950	1	1	1	0.975	0.861	NA	NA	NA	NA	NA	chr3	79112258	79204639	ID=ASTEI20_038092;description=metallo-beta-lactamase_domain-containing_protein_1%2C_transcript_variant_X1;ebi_biotype=protein_coding
chr3	79114965	0	0	0.028	0.008	0	NA	NA	NA	NA	NA	chr3	79113309	79115662	ID=ASTEI20_035299;description=pyruvate_dehydrogenase_[acetyl-transferring]-phosphatase_1%2C_mitochondrial;ebi_biotype=protein_coding
chr3	79114965	0	0	0.028	0.008	0	NA	NA	NA	NA	NA	chr3	79104522	79130281	ID=ASTEI20_039872;description=myeloperoxidase%2C_transcript_variant_X1;ebi_biotype=protein_coding
chr3	79114965	0	0	0.028	0.008	0	NA	NA	NA	NA	NA	chr3	79112258	79204639	ID=ASTEI20_038092;description=metallo-beta-lactamase_domain-containing_protein_1%2C_transcript_variant_X1;ebi_biotype=protein_coding
chr3	79115006	1	1	1	0.992	1	NA	NA	NA	NA	NA	chr3	79113309	79115662	ID=ASTEI20_035299;description=pyruvate_dehydrogenase_[acetyl-transferring]-phosphatase_1%2C_mitochondrial;ebi_biotype=protein_coding
chr3	79115006	1	1	1	0.992	1	NA	NA	NA	NA	NA	chr3	79104522	79130281	ID=ASTEI20_039872;description=myeloperoxidase%2C_transcript_variant_X1;ebi_biotype=protein_coding
chr3	79115006	1	1	1	0.992	1	NA	NA	NA	NA	NA	chr3	79112258	79204639	ID=ASTEI20_038092;description=metallo-beta-lactamase_domain-containing_protein_1%2C_transcript_variant_X1;ebi_biotype=protein_coding
chr3	79115064	0	0.056	0	0.008	0	NA	NA	NA	NA	NA	chr3	79113309	79115662	ID=ASTEI20_035299;description=pyruvate_dehydrogenase_[acetyl-transferring]-phosphatase_1%2C_mitochondrial;ebi_biotype=protein_coding
chr3	79115064	0	0.056	0	0.008	0	NA	NA	NA	NA	NA	chr3	79104522	79130281	ID=ASTEI20_039872;description=myeloperoxidase%2C_transcript_variant_X1;ebi_biotype=protein_coding
chr3	79115064	0	0.056	0	0.008	0	NA	NA	NA	NA	NA	chr3	79112258	79204639	ID=ASTEI20_038092;description=metallo-beta-lactamase_domain-containing_protein_1%2C_transcript_variant_X1;ebi_biotype=protein_coding
chr3	79115085	0	0	0.083	0.092	0.111	NA	NA	NA	NA	NA	chr3	79113309	79115662	ID=ASTEI20_035299;description=pyruvate_dehydrogenase_[acetyl-transferring]-phosphatase_1%2C_mitochondrial;ebi_biotype=protein_coding
chr3	79115085	0	0	0.083	0.092	0.111	NA	NA	NA	NA	NA	chr3	79104522	79130281	ID=ASTEI20_039872;description=myeloperoxidase%2C_transcript_variant_X1;ebi_biotype=protein_coding
chr3	79115085	0	0	0.083	0.092	0.111	NA	NA	NA	NA	NA	chr3	79112258	79204639	ID=ASTEI20_038092;description=metallo-beta-lactamase_domain-containing_protein_1%2C_transcript_variant_X1;ebi_biotype=protein_coding
chr3	79142339	0	0	0.278	0.117	0.278	NA	NA	NA	5.206208	NA	chr3	79112258	79204639	ID=ASTEI20_038092;description=metallo-beta-lactamase_domain-containing_protein_1%2C_transcript_variant_X1;ebi_biotype=protein_coding
chr3	79142397	0	0	0.028	0	0	NA	NA	NA	5.206208	NA	chr3	79112258	79204639	ID=ASTEI20_038092;description=metallo-beta-lactamase_domain-containing_protein_1%2C_transcript_variant_X1;ebi_biotype=protein_coding
chr3	79142403	0.25	0	0.083	0.008	0.333	NA	NA	NA	5.206208	NA	chr3	79112258	79204639	ID=ASTEI20_038092;description=metallo-beta-lactamase_domain-containing_protein_1%2C_transcript_variant_X1;ebi_biotype=protein_coding
chr3	79142415	0	0	0.111	0.017	0	NA	NA	NA	5.206208	NA	chr3	79112258	79204639	ID=ASTEI20_038092;description=metallo-beta-lactamase_domain-containing_protein_1%2C_transcript_variant_X1;ebi_biotype=protein_coding
chr3	79142418	0.1	0	0.333	0.117	0.278	NA	NA	NA	5.206208	NA	chr3	79112258	79204639	ID=ASTEI20_038092;description=metallo-beta-lactamase_domain-containing_protein_1%2C_transcript_variant_X1;ebi_biotype=protein_coding
chr3	79142487	1	0.944	1	0	1	NA	NA	NA	5.206208	NA	chr3	79112258	79204639	ID=ASTEI20_038092;description=metallo-beta-lactamase_domain-containing_protein_1%2C_transcript_variant_X1;ebi_biotype=protein_coding
chr3	79151057	0	0.056	0	0.008	0	NA	NA	NA	5.206208	NA	chr3	79112258	79204639	ID=ASTEI20_038092;description=metallo-beta-lactamase_domain-containing_protein_1%2C_transcript_variant_X1;ebi_biotype=protein_coding
chr3	79151088	0	0	0.028	0	0	NA	NA	NA	5.206208	NA	chr3	79112258	79204639	ID=ASTEI20_038092;description=metallo-beta-lactamase_domain-containing_protein_1%2C_transcript_variant_X1;ebi_biotype=protein_coding
chr3	79151125	0	0	0	0.008	0.167	NA	NA	NA	5.206208	NA	chr3	79112258	79204639	ID=ASTEI20_038092;description=metallo-beta-lactamase_domain-containing_protein_1%2C_transcript_variant_X1;ebi_biotype=protein_coding
chr3	79198249	0	0.056	0.25	0.133	0.111	NA	NA	NA	NA	NA	chr3	79112258	79204639	ID=ASTEI20_038092;description=metallo-beta-lactamase_domain-containing_protein_1%2C_transcript_variant_X1;ebi_biotype=protein_coding
chr3	79198327	0	0	0	0	1	NA	NA	NA	NA	NA	chr3	79112258	79204639	ID=ASTEI20_038092;description=metallo-beta-lactamase_domain-containing_protein_1%2C_transcript_variant_X1;ebi_biotype=protein_coding
chr3	79198459	0	0.278	0.194	0.325	0.194	NA	NA	NA	NA	NA	chr3	79112258	79204639	ID=ASTEI20_038092;description=metallo-beta-lactamase_domain-containing_protein_1%2C_transcript_variant_X1;ebi_biotype=protein_coding
chr3	79198486	0.65	0.444	0.528	0.475	0.417	NA	NA	NA	NA	NA	chr3	79112258	79204639	ID=ASTEI20_038092;description=metallo-beta-lactamase_domain-containing_protein_1%2C_transcript_variant_X1;ebi_biotype=protein_coding
chr3	79198497	0	0.111	0	0.008	0	NA	NA	NA	NA	NA	chr3	79112258	79204639	ID=ASTEI20_038092;description=metallo-beta-lactamase_domain-containing_protein_1%2C_transcript_variant_X1;ebi_biotype=protein_coding
chr3	79198506	0.65	0.111	0.083	0.075	0.194	NA	NA	NA	NA	NA	chr3	79112258	79204639	ID=ASTEI20_038092;description=metallo-beta-lactamase_domain-containing_protein_1%2C_transcript_variant_X1;ebi_biotype=protein_coding
chr3	79198522	0	0	0.306	0.008	0.167	NA	NA	NA	NA	NA	chr3	79112258	79204639	ID=ASTEI20_038092;description=metallo-beta-lactamase_domain-containing_protein_1%2C_transcript_variant_X1;ebi_biotype=protein_coding
chr3	79198549	0.15	0	0	0	0	NA	NA	NA	NA	NA	chr3	79112258	79204639	ID=ASTEI20_038092;description=metallo-beta-lactamase_domain-containing_protein_1%2C_transcript_variant_X1;ebi_biotype=protein_coding
chr3	79217056	0.65	0	0	0.008	0.028	NA	NA	NA	NA	NA	chr3	79214665	79319453	ID=ASTEI20_042527;description=lutropin-choriogonadotropic_hormone_receptor%2C_transcript_variant_X2;ebi_biotype=protein_coding
chr3	79217083	0.05	0	0.194	0.15	0.111	NA	NA	NA	NA	NA	chr3	79214665	79319453	ID=ASTEI20_042527;description=lutropin-choriogonadotropic_hormone_receptor%2C_transcript_variant_X2;ebi_biotype=protein_coding
chr3	79217106	0.65	0.056	0.25	0.042	0.028	NA	NA	NA	NA	NA	chr3	79214665	79319453	ID=ASTEI20_042527;description=lutropin-choriogonadotropic_hormone_receptor%2C_transcript_variant_X2;ebi_biotype=protein_coding
chr3	79217155	0	0.056	0.194	0.008	0.167	NA	NA	NA	NA	NA	chr3	79214665	79319453	ID=ASTEI20_042527;description=lutropin-choriogonadotropic_hormone_receptor%2C_transcript_variant_X2;ebi_biotype=protein_coding
chr3	79217161	0	0	0.056	0	0	NA	NA	NA	NA	NA	chr3	79214665	79319453	ID=ASTEI20_042527;description=lutropin-choriogonadotropic_hormone_receptor%2C_transcript_variant_X2;ebi_biotype=protein_coding
chr3	79217164	0.8	0.056	0.194	0.05	0.111	NA	NA	NA	NA	NA	chr3	79214665	79319453	ID=ASTEI20_042527;description=lutropin-choriogonadotropic_hormone_receptor%2C_transcript_variant_X2;ebi_biotype=protein_coding
chr3	79217176	0	0.056	0.194	0.008	0.111	NA	NA	NA	NA	NA	chr3	79214665	79319453	ID=ASTEI20_042527;description=lutropin-choriogonadotropic_hormone_receptor%2C_transcript_variant_X2;ebi_biotype=protein_coding
chr3	79217203	0.8	0	0.028	0.05	0.111	NA	NA	NA	NA	NA	chr3	79214665	79319453	ID=ASTEI20_042527;description=lutropin-choriogonadotropic_hormone_receptor%2C_transcript_variant_X2;ebi_biotype=protein_coding
chr3	79217212	0.8	0	0.028	0.05	0.111	NA	NA	NA	NA	NA	chr3	79214665	79319453	ID=ASTEI20_042527;description=lutropin-choriogonadotropic_hormone_receptor%2C_transcript_variant_X2;ebi_biotype=protein_coding
chr3	79217287	0.15	0.389	0.056	0.342	0.389	NA	NA	NA	NA	NA	chr3	79214665	79319453	ID=ASTEI20_042527;description=lutropin-choriogonadotropic_hormone_receptor%2C_transcript_variant_X2;ebi_biotype=protein_coding
chr3	79218175	0.85	0.611	0.722	0.867	0.611	NA	NA	NA	NA	NA	chr3	79214665	79319453	ID=ASTEI20_042527;description=lutropin-choriogonadotropic_hormone_receptor%2C_transcript_variant_X2;ebi_biotype=protein_coding
chr3	79218229	0	0.278	0.278	0.308	0.111	NA	NA	NA	NA	NA	chr3	79214665	79319453	ID=ASTEI20_042527;description=lutropin-choriogonadotropic_hormone_receptor%2C_transcript_variant_X2;ebi_biotype=protein_coding
chr3	79218274	0.2	0.5	0.722	0.592	0.778	NA	NA	NA	NA	NA	chr3	79214665	79319453	ID=ASTEI20_042527;description=lutropin-choriogonadotropic_hormone_receptor%2C_transcript_variant_X2;ebi_biotype=protein_coding
chr3	79218334	0.2	0.5	0.722	0.592	0.778	NA	NA	NA	NA	NA	chr3	79214665	79319453	ID=ASTEI20_042527;description=lutropin-choriogonadotropic_hormone_receptor%2C_transcript_variant_X2;ebi_biotype=protein_coding
chr3	79218376	0	0	0	0.017	0	NA	NA	NA	NA	NA	chr3	79214665	79319453	ID=ASTEI20_042527;description=lutropin-choriogonadotropic_hormone_receptor%2C_transcript_variant_X2;ebi_biotype=protein_coding
chr3	79218385	0	0	0	0.017	0	NA	NA	NA	NA	NA	chr3	79214665	79319453	ID=ASTEI20_042527;description=lutropin-choriogonadotropic_hormone_receptor%2C_transcript_variant_X2;ebi_biotype=protein_coding
chr3	79218406	0	0.5	0.694	0.542	0.5	NA	NA	NA	NA	NA	chr3	79214665	79319453	ID=ASTEI20_042527;description=lutropin-choriogonadotropic_hormone_receptor%2C_transcript_variant_X2;ebi_biotype=protein_coding
chr3	79218411	0	0.111	0	0	0	NA	NA	NA	NA	NA	chr3	79214665	79319453	ID=ASTEI20_042527;description=lutropin-choriogonadotropic_hormone_receptor%2C_transcript_variant_X2;ebi_biotype=protein_coding
chr3	79218466	0	0.222	0.083	0.175	0.167	NA	NA	NA	NA	NA	chr3	79214665	79319453	ID=ASTEI20_042527;description=lutropin-choriogonadotropic_hormone_receptor%2C_transcript_variant_X2;ebi_biotype=protein_coding
chr3	79218538	0.15	0.222	0.028	0.325	0.083	NA	NA	NA	NA	NA	chr3	79214665	79319453	ID=ASTEI20_042527;description=lutropin-choriogonadotropic_hormone_receptor%2C_transcript_variant_X2;ebi_biotype=protein_coding
chr3	79218541	0.2	0.667	0.5	0.408	0.611	NA	NA	NA	NA	NA	chr3	79214665	79319453	ID=ASTEI20_042527;description=lutropin-choriogonadotropic_hormone_receptor%2C_transcript_variant_X2;ebi_biotype=protein_coding
chr3	79218559	0.15	0	0.056	0	0.111	NA	NA	NA	NA	NA	chr3	79214665	79319453	ID=ASTEI20_042527;description=lutropin-choriogonadotropic_hormone_receptor%2C_transcript_variant_X2;ebi_biotype=protein_coding
chr3	79218565	0	0	0.139	0	0.111	NA	NA	NA	NA	NA	chr3	79214665	79319453	ID=ASTEI20_042527;description=lutropin-choriogonadotropic_hormone_receptor%2C_transcript_variant_X2;ebi_biotype=protein_coding
chr3	79218619	0	0	0	0.042	0	NA	NA	NA	NA	NA	chr3	79214665	79319453	ID=ASTEI20_042527;description=lutropin-choriogonadotropic_hormone_receptor%2C_transcript_variant_X2;ebi_biotype=protein_coding
chr3	79218646	0	0.056	0.222	0	0.167	NA	NA	NA	NA	NA	chr3	79214665	79319453	ID=ASTEI20_042527;description=lutropin-choriogonadotropic_hormone_receptor%2C_transcript_variant_X2;ebi_biotype=protein_coding
chr3	79218673	0.65	0	0	0.008	0.028	NA	NA	NA	NA	NA	chr3	79214665	79319453	ID=ASTEI20_042527;description=lutropin-choriogonadotropic_hormone_receptor%2C_transcript_variant_X2;ebi_biotype=protein_coding
chr3	79218685	0	0	0.056	0	0	NA	NA	NA	NA	NA	chr3	79214665	79319453	ID=ASTEI20_042527;description=lutropin-choriogonadotropic_hormone_receptor%2C_transcript_variant_X2;ebi_biotype=protein_coding
chr3	79218691	0	0	0.028	0.025	0	NA	NA	NA	NA	NA	chr3	79214665	79319453	ID=ASTEI20_042527;description=lutropin-choriogonadotropic_hormone_receptor%2C_transcript_variant_X2;ebi_biotype=protein_coding
chr3	79218748	0	0	0	0.008	0	NA	NA	NA	NA	NA	chr3	79214665	79319453	ID=ASTEI20_042527;description=lutropin-choriogonadotropic_hormone_receptor%2C_transcript_variant_X2;ebi_biotype=protein_coding
chr3	79218832	0.05	0.111	0	0.233	0	NA	NA	NA	NA	NA	chr3	79214665	79319453	ID=ASTEI20_042527;description=lutropin-choriogonadotropic_hormone_receptor%2C_transcript_variant_X2;ebi_biotype=protein_coding
chr3	79218844	0.05	0	0	0.025	0	NA	NA	NA	NA	NA	chr3	79214665	79319453	ID=ASTEI20_042527;description=lutropin-choriogonadotropic_hormone_receptor%2C_transcript_variant_X2;ebi_biotype=protein_coding
chr3	79218892	0	0.167	0	0.208	0	NA	NA	NA	NA	NA	chr3	79214665	79319453	ID=ASTEI20_042527;description=lutropin-choriogonadotropic_hormone_receptor%2C_transcript_variant_X2;ebi_biotype=protein_coding
chr3	79218933	0.65	0	0.028	0.033	0.028	NA	NA	NA	NA	NA	chr3	79214665	79319453	ID=ASTEI20_042527;description=lutropin-choriogonadotropic_hormone_receptor%2C_transcript_variant_X2;ebi_biotype=protein_coding
chr3	79219150	0	0	0	0	0.111	NA	NA	NA	NA	NA	chr3	79214665	79319453	ID=ASTEI20_042527;description=lutropin-choriogonadotropic_hormone_receptor%2C_transcript_variant_X2;ebi_biotype=protein_coding
chr3	79219195	0	0	0.139	0	0.111	NA	NA	NA	NA	NA	chr3	79214665	79319453	ID=ASTEI20_042527;description=lutropin-choriogonadotropic_hormone_receptor%2C_transcript_variant_X2;ebi_biotype=protein_coding
chr3	79219234	1	0.778	0.75	0.942	0.944	NA	NA	NA	NA	NA	chr3	79214665	79319453	ID=ASTEI20_042527;description=lutropin-choriogonadotropic_hormone_receptor%2C_transcript_variant_X2;ebi_biotype=protein_coding
chr3	79219255	0	0.333	0.111	0.433	0.167	NA	NA	NA	NA	NA	chr3	79214665	79319453	ID=ASTEI20_042527;description=lutropin-choriogonadotropic_hormone_receptor%2C_transcript_variant_X2;ebi_biotype=protein_coding
chr3	79219282	1	1	0.972	1	1	NA	NA	NA	NA	NA	chr3	79214665	79319453	ID=ASTEI20_042527;description=lutropin-choriogonadotropic_hormone_receptor%2C_transcript_variant_X2;ebi_biotype=protein_coding
chr3	79219300	0	0	0.139	0	0.111	NA	NA	NA	NA	NA	chr3	79214665	79319453	ID=ASTEI20_042527;description=lutropin-choriogonadotropic_hormone_receptor%2C_transcript_variant_X2;ebi_biotype=protein_coding
chr3	79219326	0	0	0.028	0.033	0	NA	NA	NA	NA	NA	chr3	79214665	79319453	ID=ASTEI20_042527;description=lutropin-choriogonadotropic_hormone_receptor%2C_transcript_variant_X2;ebi_biotype=protein_coding
chr3	79219393	0.35	0.611	0.417	0.875	0.75	NA	NA	NA	NA	NA	chr3	79214665	79319453	ID=ASTEI20_042527;description=lutropin-choriogonadotropic_hormone_receptor%2C_transcript_variant_X2;ebi_biotype=protein_coding
chr3	79219417	0.85	0.722	0.639	0.925	0.75	NA	NA	NA	NA	NA	chr3	79214665	79319453	ID=ASTEI20_042527;description=lutropin-choriogonadotropic_hormone_receptor%2C_transcript_variant_X2;ebi_biotype=protein_coding
chr3	79219426	0	0	0	0.008	0	NA	NA	NA	NA	NA	chr3	79214665	79319453	ID=ASTEI20_042527;description=lutropin-choriogonadotropic_hormone_receptor%2C_transcript_variant_X2;ebi_biotype=protein_coding
chr3	79219459	0.2	0.611	0.306	0.858	0.528	NA	NA	NA	NA	NA	chr3	79214665	79319453	ID=ASTEI20_042527;description=lutropin-choriogonadotropic_hormone_receptor%2C_transcript_variant_X2;ebi_biotype=protein_coding
chr3	79219477	0	0.111	0.028	0	0	NA	NA	NA	NA	NA	chr3	79214665	79319453	ID=ASTEI20_042527;description=lutropin-choriogonadotropic_hormone_receptor%2C_transcript_variant_X2;ebi_biotype=protein_coding
chr3	79219495	0	0	0.111	0	0	NA	NA	NA	NA	NA	chr3	79214665	79319453	ID=ASTEI20_042527;description=lutropin-choriogonadotropic_hormone_receptor%2C_transcript_variant_X2;ebi_biotype=protein_coding
chr3	79219534	0	0	0.139	0	0.111	NA	NA	NA	NA	NA	chr3	79214665	79319453	ID=ASTEI20_042527;description=lutropin-choriogonadotropic_hormone_receptor%2C_transcript_variant_X2;ebi_biotype=protein_coding
chr3	79219570	0.65	0	0	0.008	0	NA	NA	NA	NA	NA	chr3	79214665	79319453	ID=ASTEI20_042527;description=lutropin-choriogonadotropic_hormone_receptor%2C_transcript_variant_X2;ebi_biotype=protein_coding
chr3	79219615	0.65	0	0.083	0.033	0.028	NA	NA	NA	NA	NA	chr3	79214665	79319453	ID=ASTEI20_042527;description=lutropin-choriogonadotropic_hormone_receptor%2C_transcript_variant_X2;ebi_biotype=protein_coding
chr3	79219630	0	0	0	0.025	0	NA	NA	NA	NA	NA	chr3	79214665	79319453	ID=ASTEI20_042527;description=lutropin-choriogonadotropic_hormone_receptor%2C_transcript_variant_X2;ebi_biotype=protein_coding
chr3	79219633	0.65	0.222	0.139	0.067	0.028	NA	NA	NA	NA	NA	chr3	79214665	79319453	ID=ASTEI20_042527;description=lutropin-choriogonadotropic_hormone_receptor%2C_transcript_variant_X2;ebi_biotype=protein_coding
chr3	79219651	0	0	0	0.008	0	NA	NA	NA	NA	NA	chr3	79214665	79319453	ID=ASTEI20_042527;description=lutropin-choriogonadotropic_hormone_receptor%2C_transcript_variant_X2;ebi_biotype=protein_coding
chr3	79219675	0	0.167	0.222	0	0.056	NA	NA	NA	NA	NA	chr3	79214665	79319453	ID=ASTEI20_042527;description=lutropin-choriogonadotropic_hormone_receptor%2C_transcript_variant_X2;ebi_biotype=protein_coding
chr3	79219788	0.65	0	0	0.008	0.028	NA	NA	NA	NA	NA	chr3	79214665	79319453	ID=ASTEI20_042527;description=lutropin-choriogonadotropic_hormone_receptor%2C_transcript_variant_X2;ebi_biotype=protein_coding
chr3	79219855	0.8	0.333	0.861	0.192	0.639	NA	NA	NA	NA	NA	chr3	79214665	79319453	ID=ASTEI20_042527;description=lutropin-choriogonadotropic_hormone_receptor%2C_transcript_variant_X2;ebi_biotype=protein_coding
chr3	79220373	0	0	0.111	0	0	NA	NA	NA	NA	NA	chr3	79214665	79319453	ID=ASTEI20_042527;description=lutropin-choriogonadotropic_hormone_receptor%2C_transcript_variant_X2;ebi_biotype=protein_coding
chr3	79220403	0.3	0	0.944	0.983	0.972	NA	NA	NA	NA	NA	chr3	79214665	79319453	ID=ASTEI20_042527;description=lutropin-choriogonadotropic_hormone_receptor%2C_transcript_variant_X2;ebi_biotype=protein_coding
chr3	79220442	0	0.389	0.583	0	0.444	NA	NA	NA	NA	NA	chr3	79214665	79319453	ID=ASTEI20_042527;description=lutropin-choriogonadotropic_hormone_receptor%2C_transcript_variant_X2;ebi_biotype=protein_coding
chr3	79220459	0	0	0	0	0.139	NA	NA	NA	NA	NA	chr3	79214665	79319453	ID=ASTEI20_042527;description=lutropin-choriogonadotropic_hormone_receptor%2C_transcript_variant_X2;ebi_biotype=protein_coding
chr3	79220722	0	0	0.361	0.058	0.167	NA	NA	NA	NA	NA	chr3	79214665	79319453	ID=ASTEI20_042527;description=lutropin-choriogonadotropic_hormone_receptor%2C_transcript_variant_X2;ebi_biotype=protein_coding
chr3	79220948	0	0	0.056	0	0	NA	NA	NA	NA	NA	chr3	79214665	79319453	ID=ASTEI20_042527;description=lutropin-choriogonadotropic_hormone_receptor%2C_transcript_variant_X2;ebi_biotype=protein_coding
chr3	79221005	0	0	0	0.017	0	NA	NA	NA	NA	NA	chr3	79214665	79319453	ID=ASTEI20_042527;description=lutropin-choriogonadotropic_hormone_receptor%2C_transcript_variant_X2;ebi_biotype=protein_coding
chr3	79221525	0	0	0	0.025	0	NA	NA	NA	NA	NA	chr3	79214665	79319453	ID=ASTEI20_042527;description=lutropin-choriogonadotropic_hormone_receptor%2C_transcript_variant_X2;ebi_biotype=protein_coding
chr3	79221612	0	0	0	0	0.111	NA	NA	NA	NA	NA	chr3	79214665	79319453	ID=ASTEI20_042527;description=lutropin-choriogonadotropic_hormone_receptor%2C_transcript_variant_X2;ebi_biotype=protein_coding
chr3	79221735	0.1	0	0.028	0.075	0.139	NA	NA	NA	NA	NA	chr3	79214665	79319453	ID=ASTEI20_042527;description=lutropin-choriogonadotropic_hormone_receptor%2C_transcript_variant_X2;ebi_biotype=protein_coding
chr3	79221783	0	0	0	0.025	0	NA	NA	NA	NA	NA	chr3	79214665	79319453	ID=ASTEI20_042527;description=lutropin-choriogonadotropic_hormone_receptor%2C_transcript_variant_X2;ebi_biotype=protein_coding
chr3	79223780	0	0.111	0.028	0.033	0	NA	NA	NA	NA	NA	chr3	79214665	79319453	ID=ASTEI20_042527;description=lutropin-choriogonadotropic_hormone_receptor%2C_transcript_variant_X2;ebi_biotype=protein_coding
chr3	79223845	0	0	0	0.033	0	NA	NA	NA	NA	NA	chr3	79214665	79319453	ID=ASTEI20_042527;description=lutropin-choriogonadotropic_hormone_receptor%2C_transcript_variant_X2;ebi_biotype=protein_coding
chr3	79225193	0.2	0.278	0.306	0.183	0.361	NA	NA	NA	NA	NA	chr3	79214665	79319453	ID=ASTEI20_042527;description=lutropin-choriogonadotropic_hormone_receptor%2C_transcript_variant_X2;ebi_biotype=protein_coding
chr3	79225262	0	0	0	0.2	0	NA	NA	NA	NA	NA	chr3	79214665	79319453	ID=ASTEI20_042527;description=lutropin-choriogonadotropic_hormone_receptor%2C_transcript_variant_X2;ebi_biotype=protein_coding
chr3	79225283	0.2	0.889	0.583	0	0.806	NA	NA	NA	NA	NA	chr3	79214665	79319453	ID=ASTEI20_042527;description=lutropin-choriogonadotropic_hormone_receptor%2C_transcript_variant_X2;ebi_biotype=protein_coding
chr3	79225325	0.3	0.111	0.139	0.083	0.472	NA	NA	NA	NA	NA	chr3	79214665	79319453	ID=ASTEI20_042527;description=lutropin-choriogonadotropic_hormone_receptor%2C_transcript_variant_X2;ebi_biotype=protein_coding
chr3	79225457	0.65	0.222	0	0.1	0	NA	NA	NA	NA	NA	chr3	79214665	79319453	ID=ASTEI20_042527;description=lutropin-choriogonadotropic_hormone_receptor%2C_transcript_variant_X2;ebi_biotype=protein_coding
chr3	79225520	0	0.111	0	0.092	0	NA	NA	NA	NA	NA	chr3	79214665	79319453	ID=ASTEI20_042527;description=lutropin-choriogonadotropic_hormone_receptor%2C_transcript_variant_X2;ebi_biotype=protein_coding
chr3	79225527	0.05	0.5	0.333	0.742	0.333	NA	NA	NA	NA	NA	chr3	79214665	79319453	ID=ASTEI20_042527;description=lutropin-choriogonadotropic_hormone_receptor%2C_transcript_variant_X2;ebi_biotype=protein_coding
chr3	79225536	0.05	0.5	0.333	0	0.333	NA	NA	NA	NA	NA	chr3	79214665	79319453	ID=ASTEI20_042527;description=lutropin-choriogonadotropic_hormone_receptor%2C_transcript_variant_X2;ebi_biotype=protein_coding
chr3	79281587	0.8	0.778	0.722	0.758	0.333	NA	NA	NA	NA	NA	chr3	79214665	79319453	ID=ASTEI20_042527;description=lutropin-choriogonadotropic_hormone_receptor%2C_transcript_variant_X2;ebi_biotype=protein_coding
chr3	79281713	0.45	0.056	0	0.083	0	NA	NA	NA	NA	NA	chr3	79214665	79319453	ID=ASTEI20_042527;description=lutropin-choriogonadotropic_hormone_receptor%2C_transcript_variant_X2;ebi_biotype=protein_coding
chr3	79281941	0.4	0.111	0.194	0.225	0.583	NA	NA	NA	NA	NA	chr3	79214665	79319453	ID=ASTEI20_042527;description=lutropin-choriogonadotropic_hormone_receptor%2C_transcript_variant_X2;ebi_biotype=protein_coding
chr3	79324242	0.15	0.111	0.139	0.042	0.25	NA	NA	NA	NA	NA	chr3	79323889	79326034	ID=ASTEI20_039770;description=methionine_aminopeptidase_2B;ebi_biotype=protein_coding
chr3	79324248	0.2	0.167	0.25	0.208	0	NA	NA	NA	NA	NA	chr3	79323889	79326034	ID=ASTEI20_039770;description=methionine_aminopeptidase_2B;ebi_biotype=protein_coding
chr3	79324260	0	0	0.083	0	0	NA	NA	NA	NA	NA	chr3	79323889	79326034	ID=ASTEI20_039770;description=methionine_aminopeptidase_2B;ebi_biotype=protein_coding
chr3	79324329	0.05	0.111	0	0	0.056	NA	NA	NA	NA	NA	chr3	79323889	79326034	ID=ASTEI20_039770;description=methionine_aminopeptidase_2B;ebi_biotype=protein_coding
chr3	79324376	0	0.111	0.056	0.025	0	NA	NA	NA	NA	NA	chr3	79323889	79326034	ID=ASTEI20_039770;description=methionine_aminopeptidase_2B;ebi_biotype=protein_coding
chr3	79324485	0.5	0.611	0.667	0	0.167	NA	NA	NA	NA	NA	chr3	79323889	79326034	ID=ASTEI20_039770;description=methionine_aminopeptidase_2B;ebi_biotype=protein_coding
chr3	79324542	0	0	0	0	0.056	NA	NA	NA	NA	NA	chr3	79323889	79326034	ID=ASTEI20_039770;description=methionine_aminopeptidase_2B;ebi_biotype=protein_coding
chr3	79324700	0.4	0.556	0.222	0.458	0.306	NA	NA	NA	NA	NA	chr3	79323889	79326034	ID=ASTEI20_039770;description=methionine_aminopeptidase_2B;ebi_biotype=protein_coding
chr3	79324848	0.15	0.056	0.111	0.017	0.306	NA	NA	NA	NA	NA	chr3	79323889	79326034	ID=ASTEI20_039770;description=methionine_aminopeptidase_2B;ebi_biotype=protein_coding
chr3	79324944	0.4	0.111	0	0.242	0.306	NA	NA	NA	NA	NA	chr3	79323889	79326034	ID=ASTEI20_039770;description=methionine_aminopeptidase_2B;ebi_biotype=protein_coding
chr3	79324953	0.35	0.722	0.444	0.475	0.389	NA	NA	NA	NA	NA	chr3	79323889	79326034	ID=ASTEI20_039770;description=methionine_aminopeptidase_2B;ebi_biotype=protein_coding
chr3	79324998	0	0.056	0	0	0	NA	NA	NA	NA	NA	chr3	79323889	79326034	ID=ASTEI20_039770;description=methionine_aminopeptidase_2B;ebi_biotype=protein_coding
chr3	79325208	0	0.111	0.056	0.025	0	NA	NA	NA	NA	NA	chr3	79323889	79326034	ID=ASTEI20_039770;description=methionine_aminopeptidase_2B;ebi_biotype=protein_coding
chr3	79325313	0.15	0	0.194	0.292	0.306	NA	NA	NA	NA	NA	chr3	79323889	79326034	ID=ASTEI20_039770;description=methionine_aminopeptidase_2B;ebi_biotype=protein_coding
chr3	79325325	0	0.111	0.056	0.025	0	NA	NA	NA	NA	NA	chr3	79323889	79326034	ID=ASTEI20_039770;description=methionine_aminopeptidase_2B;ebi_biotype=protein_coding
chr3	79325421	0.55	0.556	0	0	0	NA	NA	NA	NA	NA	chr3	79323889	79326034	ID=ASTEI20_039770;description=methionine_aminopeptidase_2B;ebi_biotype=protein_coding
chr3	79325454	0	0	0.056	0	0	NA	NA	NA	NA	NA	chr3	79323889	79326034	ID=ASTEI20_039770;description=methionine_aminopeptidase_2B;ebi_biotype=protein_coding
chr3	79325875	0.25	0.5	0.583	0	0.694	NA	NA	NA	NA	NA	chr3	79323889	79326034	ID=ASTEI20_039770;description=methionine_aminopeptidase_2B;ebi_biotype=protein_coding
chr3	79325923	0	0.278	0.028	0.208	0	NA	NA	NA	NA	NA	chr3	79323889	79326034	ID=ASTEI20_039770;description=methionine_aminopeptidase_2B;ebi_biotype=protein_coding
chr3	79326559	0.35	0.056	0.139	0.025	0.167	NA	NA	NA	NA	NA	chr3	79326312	79327327	ID=ASTEI20_044795;description=nuclear_transcription_factor_Y_subunit_B-1;ebi_biotype=protein_coding
chr3	79326610	0.3	0.056	0.139	0.025	0.167	NA	NA	NA	NA	NA	chr3	79326312	79327327	ID=ASTEI20_044795;description=nuclear_transcription_factor_Y_subunit_B-1;ebi_biotype=protein_coding
chr3	79326679	0.15	0	0.139	0	0.139	NA	NA	NA	NA	NA	chr3	79326312	79327327	ID=ASTEI20_044795;description=nuclear_transcription_factor_Y_subunit_B-1;ebi_biotype=protein_coding
chr3	79326712	0.15	0.111	0.194	0.025	0.139	NA	NA	NA	NA	NA	chr3	79326312	79327327	ID=ASTEI20_044795;description=nuclear_transcription_factor_Y_subunit_B-1;ebi_biotype=protein_coding
chr3	79326742	0	0	0	0	0.056	NA	NA	NA	NA	NA	chr3	79326312	79327327	ID=ASTEI20_044795;description=nuclear_transcription_factor_Y_subunit_B-1;ebi_biotype=protein_coding
chr3	79326805	0.35	0.167	0.333	0.317	0.306	NA	NA	NA	NA	NA	chr3	79326312	79327327	ID=ASTEI20_044795;description=nuclear_transcription_factor_Y_subunit_B-1;ebi_biotype=protein_coding
chr3	79326948	0.15	0.111	0.194	0.025	0.139	NA	NA	NA	NA	NA	chr3	79326312	79327327	ID=ASTEI20_044795;description=nuclear_transcription_factor_Y_subunit_B-1;ebi_biotype=protein_coding
chr3	79326951	0.2	0.5	0.444	0.625	0.167	NA	NA	NA	NA	NA	chr3	79326312	79327327	ID=ASTEI20_044795;description=nuclear_transcription_factor_Y_subunit_B-1;ebi_biotype=protein_coding
chr3	79326957	0.1	0	0	0.025	0	NA	NA	NA	NA	NA	chr3	79326312	79327327	ID=ASTEI20_044795;description=nuclear_transcription_factor_Y_subunit_B-1;ebi_biotype=protein_coding
chr3	79326981	0	0.278	0.194	0.208	0	NA	NA	NA	NA	NA	chr3	79326312	79327327	ID=ASTEI20_044795;description=nuclear_transcription_factor_Y_subunit_B-1;ebi_biotype=protein_coding
chr3	79327009	0	0	0	0	0.139	NA	NA	NA	NA	NA	chr3	79326312	79327327	ID=ASTEI20_044795;description=nuclear_transcription_factor_Y_subunit_B-1;ebi_biotype=protein_coding
chr3	79327195	0.25	0.667	0.333	0.542	0.306	NA	NA	NA	NA	NA	chr3	79326312	79327327	ID=ASTEI20_044795;description=nuclear_transcription_factor_Y_subunit_B-1;ebi_biotype=protein_coding
chr3	79327213	0.25	0.222	0.194	0.225	0.306	NA	NA	NA	NA	NA	chr3	79326312	79327327	ID=ASTEI20_044795;description=nuclear_transcription_factor_Y_subunit_B-1;ebi_biotype=protein_coding
chr3	79338481	0.3	0	0	0.05	0	NA	NA	NA	NA	NA	chr3	79328420	79406531	ID=ASTEI20_036198.R45283;Parent=ASTEI20_036198;description=sodium/potassium/calcium_exchanger_Nckx30C%2C_transcript_variant_X5;gene_ebi_biotype=protein_coding
chr3	79338481	0.3	0	0	0.05	0	NA	NA	NA	NA	NA	chr3	79328420	79406586	ID=ASTEI20_036198;description=sodium/potassium/calcium_exchanger_Nckx30C%2C_transcript_variant_X5;ebi_biotype=protein_coding
chr3	79338495	0.2	0.833	0.694	0.592	0.861	NA	NA	NA	NA	NA	chr3	79328420	79406531	ID=ASTEI20_036198.R45283;Parent=ASTEI20_036198;description=sodium/potassium/calcium_exchanger_Nckx30C%2C_transcript_variant_X5;gene_ebi_biotype=protein_coding
chr3	79338495	0.2	0.833	0.694	0.592	0.861	NA	NA	NA	NA	NA	chr3	79328420	79406586	ID=ASTEI20_036198;description=sodium/potassium/calcium_exchanger_Nckx30C%2C_transcript_variant_X5;ebi_biotype=protein_coding
chr3	79338590	0	0	0	0.008	0	NA	NA	NA	NA	NA	chr3	79328420	79406531	ID=ASTEI20_036198.R45283;Parent=ASTEI20_036198;description=sodium/potassium/calcium_exchanger_Nckx30C%2C_transcript_variant_X5;gene_ebi_biotype=protein_coding
chr3	79338590	0	0	0	0.008	0	NA	NA	NA	NA	NA	chr3	79328420	79406586	ID=ASTEI20_036198;description=sodium/potassium/calcium_exchanger_Nckx30C%2C_transcript_variant_X5;ebi_biotype=protein_coding
chr3	79338842	0	0.056	0	0	0	NA	NA	NA	NA	NA	chr3	79328420	79406531	ID=ASTEI20_036198.R45283;Parent=ASTEI20_036198;description=sodium/potassium/calcium_exchanger_Nckx30C%2C_transcript_variant_X5;gene_ebi_biotype=protein_coding
chr3	79338842	0	0.056	0	0	0	NA	NA	NA	NA	NA	chr3	79328420	79406586	ID=ASTEI20_036198;description=sodium/potassium/calcium_exchanger_Nckx30C%2C_transcript_variant_X5;ebi_biotype=protein_coding
chr3	79338872	0	0	0.028	0.125	0	NA	NA	NA	NA	NA	chr3	79328420	79406531	ID=ASTEI20_036198.R45283;Parent=ASTEI20_036198;description=sodium/potassium/calcium_exchanger_Nckx30C%2C_transcript_variant_X5;gene_ebi_biotype=protein_coding
chr3	79338872	0	0	0.028	0.125	0	NA	NA	NA	NA	NA	chr3	79328420	79406586	ID=ASTEI20_036198;description=sodium/potassium/calcium_exchanger_Nckx30C%2C_transcript_variant_X5;ebi_biotype=protein_coding
chr3	79344900	0.25	0	0	0	0	NA	NA	NA	NA	NA	chr3	79328420	79406531	ID=ASTEI20_036198.R45283;Parent=ASTEI20_036198;description=sodium/potassium/calcium_exchanger_Nckx30C%2C_transcript_variant_X5;gene_ebi_biotype=protein_coding
chr3	79344900	0.25	0	0	0	0	NA	NA	NA	NA	NA	chr3	79328420	79406586	ID=ASTEI20_036198;description=sodium/potassium/calcium_exchanger_Nckx30C%2C_transcript_variant_X5;ebi_biotype=protein_coding
chr3	79344996	0	0.222	0.167	0.367	0.167	NA	NA	NA	NA	NA	chr3	79328420	79406531	ID=ASTEI20_036198.R45283;Parent=ASTEI20_036198;description=sodium/potassium/calcium_exchanger_Nckx30C%2C_transcript_variant_X5;gene_ebi_biotype=protein_coding
chr3	79344996	0	0.222	0.167	0.367	0.167	NA	NA	NA	NA	NA	chr3	79328420	79406586	ID=ASTEI20_036198;description=sodium/potassium/calcium_exchanger_Nckx30C%2C_transcript_variant_X5;ebi_biotype=protein_coding
chr3	79345001	0	0	0	0.008	0	NA	NA	NA	NA	NA	chr3	79328420	79406531	ID=ASTEI20_036198.R45283;Parent=ASTEI20_036198;description=sodium/potassium/calcium_exchanger_Nckx30C%2C_transcript_variant_X5;gene_ebi_biotype=protein_coding
chr3	79345001	0	0	0	0.008	0	NA	NA	NA	NA	NA	chr3	79328420	79406586	ID=ASTEI20_036198;description=sodium/potassium/calcium_exchanger_Nckx30C%2C_transcript_variant_X5;ebi_biotype=protein_coding
chr3	79345017	0	0.222	0.167	0.367	0.167	NA	NA	NA	NA	NA	chr3	79328420	79406531	ID=ASTEI20_036198.R45283;Parent=ASTEI20_036198;description=sodium/potassium/calcium_exchanger_Nckx30C%2C_transcript_variant_X5;gene_ebi_biotype=protein_coding
chr3	79345017	0	0.222	0.167	0.367	0.167	NA	NA	NA	NA	NA	chr3	79328420	79406586	ID=ASTEI20_036198;description=sodium/potassium/calcium_exchanger_Nckx30C%2C_transcript_variant_X5;ebi_biotype=protein_coding
chr3	79351942	0.3	0	0.028	0	0	NA	NA	NA	NA	NA	chr3	79328420	79406531	ID=ASTEI20_036198.R45283;Parent=ASTEI20_036198;description=sodium/potassium/calcium_exchanger_Nckx30C%2C_transcript_variant_X5;gene_ebi_biotype=protein_coding
chr3	79351942	0.3	0	0.028	0	0	NA	NA	NA	NA	NA	chr3	79328420	79406586	ID=ASTEI20_036198;description=sodium/potassium/calcium_exchanger_Nckx30C%2C_transcript_variant_X5;ebi_biotype=protein_coding
chr3	79351970	0.3	0	0.278	0.1	0	NA	NA	NA	NA	NA	chr3	79328420	79406531	ID=ASTEI20_036198.R45283;Parent=ASTEI20_036198;description=sodium/potassium/calcium_exchanger_Nckx30C%2C_transcript_variant_X5;gene_ebi_biotype=protein_coding
chr3	79351970	0.3	0	0.278	0.1	0	NA	NA	NA	NA	NA	chr3	79328420	79406586	ID=ASTEI20_036198;description=sodium/potassium/calcium_exchanger_Nckx30C%2C_transcript_variant_X5;ebi_biotype=protein_coding
chr3	79352036	0.75	0.444	0.5	0.433	0.583	NA	NA	NA	NA	NA	chr3	79328420	79406531	ID=ASTEI20_036198.R45283;Parent=ASTEI20_036198;description=sodium/potassium/calcium_exchanger_Nckx30C%2C_transcript_variant_X5;gene_ebi_biotype=protein_coding
chr3	79352036	0.75	0.444	0.5	0.433	0.583	NA	NA	NA	NA	NA	chr3	79328420	79406586	ID=ASTEI20_036198;description=sodium/potassium/calcium_exchanger_Nckx30C%2C_transcript_variant_X5;ebi_biotype=protein_coding
chr3	79389653	0.1	0	0	0	0	NA	NA	NA	NA	NA	chr3	79328420	79406531	ID=ASTEI20_036198.R45283;Parent=ASTEI20_036198;description=sodium/potassium/calcium_exchanger_Nckx30C%2C_transcript_variant_X5;gene_ebi_biotype=protein_coding
chr3	79389653	0.1	0	0	0	0	NA	NA	NA	NA	NA	chr3	79328420	79406586	ID=ASTEI20_036198;description=sodium/potassium/calcium_exchanger_Nckx30C%2C_transcript_variant_X5;ebi_biotype=protein_coding
chr3	79389806	0.2	0.167	0	0.025	0	NA	NA	NA	NA	NA	chr3	79328420	79406531	ID=ASTEI20_036198.R45283;Parent=ASTEI20_036198;description=sodium/potassium/calcium_exchanger_Nckx30C%2C_transcript_variant_X5;gene_ebi_biotype=protein_coding
chr3	79389806	0.2	0.167	0	0.025	0	NA	NA	NA	NA	NA	chr3	79328420	79406586	ID=ASTEI20_036198;description=sodium/potassium/calcium_exchanger_Nckx30C%2C_transcript_variant_X5;ebi_biotype=protein_coding
chr3	79389821	0.3	0	0.056	0.2	0.222	NA	NA	NA	NA	NA	chr3	79328420	79406531	ID=ASTEI20_036198.R45283;Parent=ASTEI20_036198;description=sodium/potassium/calcium_exchanger_Nckx30C%2C_transcript_variant_X5;gene_ebi_biotype=protein_coding
chr3	79389821	0.3	0	0.056	0.2	0.222	NA	NA	NA	NA	NA	chr3	79328420	79406586	ID=ASTEI20_036198;description=sodium/potassium/calcium_exchanger_Nckx30C%2C_transcript_variant_X5;ebi_biotype=protein_coding
chr3	79389962	1	1	1	1	1	NA	NA	NA	NA	NA	chr3	79328420	79406531	ID=ASTEI20_036198.R45283;Parent=ASTEI20_036198;description=sodium/potassium/calcium_exchanger_Nckx30C%2C_transcript_variant_X5;gene_ebi_biotype=protein_coding
chr3	79389962	1	1	1	1	1	NA	NA	NA	NA	NA	chr3	79328420	79406586	ID=ASTEI20_036198;description=sodium/potassium/calcium_exchanger_Nckx30C%2C_transcript_variant_X5;ebi_biotype=protein_coding
chr3	79390007	0	0	0	0.008	0	NA	NA	NA	NA	NA	chr3	79328420	79406531	ID=ASTEI20_036198.R45283;Parent=ASTEI20_036198;description=sodium/potassium/calcium_exchanger_Nckx30C%2C_transcript_variant_X5;gene_ebi_biotype=protein_coding
chr3	79390007	0	0	0	0.008	0	NA	NA	NA	NA	NA	chr3	79328420	79406586	ID=ASTEI20_036198;description=sodium/potassium/calcium_exchanger_Nckx30C%2C_transcript_variant_X5;ebi_biotype=protein_coding
chr3	79404388	0	0	0.194	0.217	0.194	NA	NA	NA	NA	NA	chr3	79328420	79406531	ID=ASTEI20_036198.R45283;Parent=ASTEI20_036198;description=sodium/potassium/calcium_exchanger_Nckx30C%2C_transcript_variant_X5;gene_ebi_biotype=protein_coding
chr3	79404388	0	0	0.194	0.217	0.194	NA	NA	NA	NA	NA	chr3	79328420	79406586	ID=ASTEI20_036198;description=sodium/potassium/calcium_exchanger_Nckx30C%2C_transcript_variant_X5;ebi_biotype=protein_coding
chr3	79404468	0	0.167	0.278	0.25	0.194	NA	NA	NA	NA	NA	chr3	79328420	79406531	ID=ASTEI20_036198.R45283;Parent=ASTEI20_036198;description=sodium/potassium/calcium_exchanger_Nckx30C%2C_transcript_variant_X5;gene_ebi_biotype=protein_coding
chr3	79404468	0	0.167	0.278	0.25	0.194	NA	NA	NA	NA	NA	chr3	79328420	79406586	ID=ASTEI20_036198;description=sodium/potassium/calcium_exchanger_Nckx30C%2C_transcript_variant_X5;ebi_biotype=protein_coding
chr3	79404562	0	0	0	0	0.111	NA	NA	NA	NA	NA	chr3	79328420	79406531	ID=ASTEI20_036198.R45283;Parent=ASTEI20_036198;description=sodium/potassium/calcium_exchanger_Nckx30C%2C_transcript_variant_X5;gene_ebi_biotype=protein_coding
chr3	79404562	0	0	0	0	0.111	NA	NA	NA	NA	NA	chr3	79328420	79406586	ID=ASTEI20_036198;description=sodium/potassium/calcium_exchanger_Nckx30C%2C_transcript_variant_X5;ebi_biotype=protein_coding
chr3	79404564	0.2	0.111	0	0.025	0	NA	NA	NA	NA	NA	chr3	79328420	79406531	ID=ASTEI20_036198.R45283;Parent=ASTEI20_036198;description=sodium/potassium/calcium_exchanger_Nckx30C%2C_transcript_variant_X5;gene_ebi_biotype=protein_coding
chr3	79404564	0.2	0.111	0	0.025	0	NA	NA	NA	NA	NA	chr3	79328420	79406586	ID=ASTEI20_036198;description=sodium/potassium/calcium_exchanger_Nckx30C%2C_transcript_variant_X5;ebi_biotype=protein_coding
chr3	79404585	0.05	0	0.194	0.258	0.222	NA	NA	NA	NA	NA	chr3	79328420	79406531	ID=ASTEI20_036198.R45283;Parent=ASTEI20_036198;description=sodium/potassium/calcium_exchanger_Nckx30C%2C_transcript_variant_X5;gene_ebi_biotype=protein_coding
chr3	79404585	0.05	0	0.194	0.258	0.222	NA	NA	NA	NA	NA	chr3	79328420	79406586	ID=ASTEI20_036198;description=sodium/potassium/calcium_exchanger_Nckx30C%2C_transcript_variant_X5;ebi_biotype=protein_coding
chr3	79404594	0.8	0	1	0.933	1	NA	NA	NA	NA	NA	chr3	79328420	79406531	ID=ASTEI20_036198.R45283;Parent=ASTEI20_036198;description=sodium/potassium/calcium_exchanger_Nckx30C%2C_transcript_variant_X5;gene_ebi_biotype=protein_coding
chr3	79404594	0.8	0	1	0.933	1	NA	NA	NA	NA	NA	chr3	79328420	79406586	ID=ASTEI20_036198;description=sodium/potassium/calcium_exchanger_Nckx30C%2C_transcript_variant_X5;ebi_biotype=protein_coding
chr3	79404613	0	0	0.194	0.183	0.194	NA	NA	NA	NA	NA	chr3	79328420	79406531	ID=ASTEI20_036198.R45283;Parent=ASTEI20_036198;description=sodium/potassium/calcium_exchanger_Nckx30C%2C_transcript_variant_X5;gene_ebi_biotype=protein_coding
chr3	79404613	0	0	0.194	0.183	0.194	NA	NA	NA	NA	NA	chr3	79328420	79406586	ID=ASTEI20_036198;description=sodium/potassium/calcium_exchanger_Nckx30C%2C_transcript_variant_X5;ebi_biotype=protein_coding
chr3	79404622	0	0	0	0.05	0	NA	NA	NA	NA	NA	chr3	79328420	79406531	ID=ASTEI20_036198.R45283;Parent=ASTEI20_036198;description=sodium/potassium/calcium_exchanger_Nckx30C%2C_transcript_variant_X5;gene_ebi_biotype=protein_coding
chr3	79404622	0	0	0	0.05	0	NA	NA	NA	NA	NA	chr3	79328420	79406586	ID=ASTEI20_036198;description=sodium/potassium/calcium_exchanger_Nckx30C%2C_transcript_variant_X5;ebi_biotype=protein_coding
chr3	79404660	0	0.389	0	0	0	NA	NA	NA	NA	NA	chr3	79328420	79406531	ID=ASTEI20_036198.R45283;Parent=ASTEI20_036198;description=sodium/potassium/calcium_exchanger_Nckx30C%2C_transcript_variant_X5;gene_ebi_biotype=protein_coding
chr3	79404660	0	0.389	0	0	0	NA	NA	NA	NA	NA	chr3	79328420	79406586	ID=ASTEI20_036198;description=sodium/potassium/calcium_exchanger_Nckx30C%2C_transcript_variant_X5;ebi_biotype=protein_coding
chr3	79404676	0	0.278	0.278	0.233	0.389	NA	NA	NA	NA	NA	chr3	79328420	79406531	ID=ASTEI20_036198.R45283;Parent=ASTEI20_036198;description=sodium/potassium/calcium_exchanger_Nckx30C%2C_transcript_variant_X5;gene_ebi_biotype=protein_coding
chr3	79404676	0	0.278	0.278	0.233	0.389	NA	NA	NA	NA	NA	chr3	79328420	79406586	ID=ASTEI20_036198;description=sodium/potassium/calcium_exchanger_Nckx30C%2C_transcript_variant_X5;ebi_biotype=protein_coding
chr3	79404691	0.45	0.278	0.389	0.408	0.75	NA	NA	NA	NA	NA	chr3	79328420	79406531	ID=ASTEI20_036198.R45283;Parent=ASTEI20_036198;description=sodium/potassium/calcium_exchanger_Nckx30C%2C_transcript_variant_X5;gene_ebi_biotype=protein_coding
chr3	79404691	0.45	0.278	0.389	0.408	0.75	NA	NA	NA	NA	NA	chr3	79328420	79406586	ID=ASTEI20_036198;description=sodium/potassium/calcium_exchanger_Nckx30C%2C_transcript_variant_X5;ebi_biotype=protein_coding
chr3	79404730	0.45	0.222	0.389	0.367	0.667	NA	NA	NA	NA	NA	chr3	79328420	79406531	ID=ASTEI20_036198.R45283;Parent=ASTEI20_036198;description=sodium/potassium/calcium_exchanger_Nckx30C%2C_transcript_variant_X5;gene_ebi_biotype=protein_coding
chr3	79404730	0.45	0.222	0.389	0.367	0.667	NA	NA	NA	NA	NA	chr3	79328420	79406586	ID=ASTEI20_036198;description=sodium/potassium/calcium_exchanger_Nckx30C%2C_transcript_variant_X5;ebi_biotype=protein_coding
chr3	79404735	0	0	0	0.058	0	NA	NA	NA	NA	NA	chr3	79328420	79406531	ID=ASTEI20_036198.R45283;Parent=ASTEI20_036198;description=sodium/potassium/calcium_exchanger_Nckx30C%2C_transcript_variant_X5;gene_ebi_biotype=protein_coding
chr3	79404735	0	0	0	0.058	0	NA	NA	NA	NA	NA	chr3	79328420	79406586	ID=ASTEI20_036198;description=sodium/potassium/calcium_exchanger_Nckx30C%2C_transcript_variant_X5;ebi_biotype=protein_coding
chr3	79415837	0.05	0	0	0	0	NA	NA	NA	NA	NA	chr3	79415748	79417535	ID=ASTEI20_031926;description=ovarian-specific_serine/threonine-protein_kinase_Lok-like;ebi_biotype=protein_coding
chr3	79415841	0	0.111	0.194	0.208	0.278	NA	NA	NA	NA	NA	chr3	79415748	79417535	ID=ASTEI20_031926;description=ovarian-specific_serine/threonine-protein_kinase_Lok-like;ebi_biotype=protein_coding
chr3	79415854	0.4	0	0.056	0.042	0.056	NA	NA	NA	NA	NA	chr3	79415748	79417535	ID=ASTEI20_031926;description=ovarian-specific_serine/threonine-protein_kinase_Lok-like;ebi_biotype=protein_coding
chr3	79415860	0.45	0	0.056	0.042	0.056	NA	NA	NA	NA	NA	chr3	79415748	79417535	ID=ASTEI20_031926;description=ovarian-specific_serine/threonine-protein_kinase_Lok-like;ebi_biotype=protein_coding
chr3	79415873	0.6	0.389	0.5	0.383	0.25	NA	NA	NA	NA	NA	chr3	79415748	79417535	ID=ASTEI20_031926;description=ovarian-specific_serine/threonine-protein_kinase_Lok-like;ebi_biotype=protein_coding
chr3	79415966	0.25	0.111	0	0.025	0.139	NA	NA	NA	NA	NA	chr3	79415748	79417535	ID=ASTEI20_031926;description=ovarian-specific_serine/threonine-protein_kinase_Lok-like;ebi_biotype=protein_coding
chr3	79416006	0.7	0.111	0.056	0.067	0.194	NA	NA	NA	NA	NA	chr3	79415748	79417535	ID=ASTEI20_031926;description=ovarian-specific_serine/threonine-protein_kinase_Lok-like;ebi_biotype=protein_coding
chr3	79416045	0	0.167	0	0	0	NA	NA	NA	NA	NA	chr3	79415748	79417535	ID=ASTEI20_031926;description=ovarian-specific_serine/threonine-protein_kinase_Lok-like;ebi_biotype=protein_coding
chr3	79416075	0.75	0	0	0.708	0	NA	NA	NA	NA	NA	chr3	79415748	79417535	ID=ASTEI20_031926;description=ovarian-specific_serine/threonine-protein_kinase_Lok-like;ebi_biotype=protein_coding
chr3	79416147	0.45	0	0.056	0.042	0	NA	NA	NA	NA	NA	chr3	79415748	79417535	ID=ASTEI20_031926;description=ovarian-specific_serine/threonine-protein_kinase_Lok-like;ebi_biotype=protein_coding
chr3	79416228	0	0.111	0.056	0	0.028	NA	NA	NA	NA	NA	chr3	79415748	79417535	ID=ASTEI20_031926;description=ovarian-specific_serine/threonine-protein_kinase_Lok-like;ebi_biotype=protein_coding
chr3	79416287	0	0.111	0	0	0	NA	NA	NA	NA	NA	chr3	79415748	79417535	ID=ASTEI20_031926;description=ovarian-specific_serine/threonine-protein_kinase_Lok-like;ebi_biotype=protein_coding
chr3	79416309	1	0.889	0.944	1	0.972	NA	NA	NA	NA	NA	chr3	79415748	79417535	ID=ASTEI20_031926;description=ovarian-specific_serine/threonine-protein_kinase_Lok-like;ebi_biotype=protein_coding
chr3	79416527	0.5	0.722	0.778	0.7	0.5	NA	NA	NA	NA	NA	chr3	79415748	79417535	ID=ASTEI20_031926;description=ovarian-specific_serine/threonine-protein_kinase_Lok-like;ebi_biotype=protein_coding
chr3	79416559	0	0	0	0	0.139	NA	NA	NA	NA	NA	chr3	79415748	79417535	ID=ASTEI20_031926;description=ovarian-specific_serine/threonine-protein_kinase_Lok-like;ebi_biotype=protein_coding
chr3	79416607	0.05	0.056	0	0.008	0	NA	NA	NA	NA	NA	chr3	79415748	79417535	ID=ASTEI20_031926;description=ovarian-specific_serine/threonine-protein_kinase_Lok-like;ebi_biotype=protein_coding
chr3	79416608	0	0.222	0	0	0	NA	NA	NA	NA	NA	chr3	79415748	79417535	ID=ASTEI20_031926;description=ovarian-specific_serine/threonine-protein_kinase_Lok-like;ebi_biotype=protein_coding
chr3	79416713	0	0	0	0	0.139	NA	NA	NA	NA	NA	chr3	79415748	79417535	ID=ASTEI20_031926;description=ovarian-specific_serine/threonine-protein_kinase_Lok-like;ebi_biotype=protein_coding
chr3	79416806	0.3	0	0.056	0.217	0.417	NA	NA	NA	NA	NA	chr3	79415748	79417535	ID=ASTEI20_031926;description=ovarian-specific_serine/threonine-protein_kinase_Lok-like;ebi_biotype=protein_coding
chr3	79416821	0	0.111	0.167	0.225	0.306	NA	NA	NA	NA	NA	chr3	79415748	79417535	ID=ASTEI20_031926;description=ovarian-specific_serine/threonine-protein_kinase_Lok-like;ebi_biotype=protein_coding
chr3	79416845	0	0	0.778	0.725	0.639	NA	NA	NA	NA	NA	chr3	79415748	79417535	ID=ASTEI20_031926;description=ovarian-specific_serine/threonine-protein_kinase_Lok-like;ebi_biotype=protein_coding
chr3	79416881	0.35	0.222	0.056	0.217	0.417	NA	NA	NA	NA	NA	chr3	79415748	79417535	ID=ASTEI20_031926;description=ovarian-specific_serine/threonine-protein_kinase_Lok-like;ebi_biotype=protein_coding
chr3	79416896	0.05	0.667	0.556	0.5	0.222	NA	NA	NA	NA	NA	chr3	79415748	79417535	ID=ASTEI20_031926;description=ovarian-specific_serine/threonine-protein_kinase_Lok-like;ebi_biotype=protein_coding
chr3	79416907	0.95	0.778	1	1	1	NA	NA	NA	NA	NA	chr3	79415748	79417535	ID=ASTEI20_031926;description=ovarian-specific_serine/threonine-protein_kinase_Lok-like;ebi_biotype=protein_coding
chr3	79416932	0	0	0	0.008	0	NA	NA	NA	NA	NA	chr3	79415748	79417535	ID=ASTEI20_031926;description=ovarian-specific_serine/threonine-protein_kinase_Lok-like;ebi_biotype=protein_coding
chr3	79416965	0	0.111	0.167	0.192	0.306	NA	NA	NA	NA	NA	chr3	79415748	79417535	ID=ASTEI20_031926;description=ovarian-specific_serine/threonine-protein_kinase_Lok-like;ebi_biotype=protein_coding
chr3	79417031	0	0	0	0.008	0	NA	NA	NA	NA	NA	chr3	79415748	79417535	ID=ASTEI20_031926;description=ovarian-specific_serine/threonine-protein_kinase_Lok-like;ebi_biotype=protein_coding
chr3	79417043	0.4	0.778	0.889	0.758	0.583	NA	NA	NA	NA	NA	chr3	79415748	79417535	ID=ASTEI20_031926;description=ovarian-specific_serine/threonine-protein_kinase_Lok-like;ebi_biotype=protein_coding
chr3	79417164	0.2	0.111	0	0.025	0	NA	NA	NA	NA	NA	chr3	79415748	79417535	ID=ASTEI20_031926;description=ovarian-specific_serine/threonine-protein_kinase_Lok-like;ebi_biotype=protein_coding
chr3	79417230	0.95	0.944	0.833	0.833	0.694	NA	NA	NA	NA	NA	chr3	79415748	79417535	ID=ASTEI20_031926;description=ovarian-specific_serine/threonine-protein_kinase_Lok-like;ebi_biotype=protein_coding
chr3	79417255	0.5	0	0.056	0	0.056	NA	NA	NA	NA	NA	chr3	79415748	79417535	ID=ASTEI20_031926;description=ovarian-specific_serine/threonine-protein_kinase_Lok-like;ebi_biotype=protein_coding
chr3	79417338	0.05	0.056	0.167	0.167	0.306	NA	NA	NA	NA	NA	chr3	79415748	79417535	ID=ASTEI20_031926;description=ovarian-specific_serine/threonine-protein_kinase_Lok-like;ebi_biotype=protein_coding
chr3	79417414	0	0	0.056	0	0	NA	NA	NA	NA	NA	chr3	79415748	79417535	ID=ASTEI20_031926;description=ovarian-specific_serine/threonine-protein_kinase_Lok-like;ebi_biotype=protein_coding
chr3	79417420	0.95	0.333	0.167	0.317	0.5	NA	NA	NA	NA	NA	chr3	79415748	79417535	ID=ASTEI20_031926;description=ovarian-specific_serine/threonine-protein_kinase_Lok-like;ebi_biotype=protein_coding
chr3	79417432	0.65	0.556	0.611	0.525	0.278	NA	NA	NA	NA	NA	chr3	79415748	79417535	ID=ASTEI20_031926;description=ovarian-specific_serine/threonine-protein_kinase_Lok-like;ebi_biotype=protein_coding
chr3	79418420	0.7	0.111	0	0.125	0	NA	NA	NA	NA	NA	chr3	79418364	79421020	ID=ASTEI20_042189;description=zinc_finger_protein_2-like;ebi_biotype=protein_coding
chr3	79418445	0.4	0	0.222	0.383	0.722	NA	NA	NA	NA	NA	chr3	79418364	79421020	ID=ASTEI20_042189;description=zinc_finger_protein_2-like;ebi_biotype=protein_coding
chr3	79418453	0.2	0.889	0.667	0.517	0.333	NA	NA	NA	NA	NA	chr3	79418364	79421020	ID=ASTEI20_042189;description=zinc_finger_protein_2-like;ebi_biotype=protein_coding
chr3	79418514	0.2	0.611	0.5	0.483	0.222	NA	NA	NA	NA	NA	chr3	79418364	79421020	ID=ASTEI20_042189;description=zinc_finger_protein_2-like;ebi_biotype=protein_coding
chr3	79418535	1	0	0.278	0.317	0.75	NA	NA	NA	NA	NA	chr3	79418364	79421020	ID=ASTEI20_042189;description=zinc_finger_protein_2-like;ebi_biotype=protein_coding
chr3	79418732	0	0	0.056	0	0	NA	NA	NA	NA	NA	chr3	79418364	79421020	ID=ASTEI20_042189;description=zinc_finger_protein_2-like;ebi_biotype=protein_coding
chr3	79418733	0	0	0.167	0	0	NA	NA	NA	NA	NA	chr3	79418364	79421020	ID=ASTEI20_042189;description=zinc_finger_protein_2-like;ebi_biotype=protein_coding
chr3	79418757	0.25	0.278	0.056	0.033	0	NA	NA	NA	NA	NA	chr3	79418364	79421020	ID=ASTEI20_042189;description=zinc_finger_protein_2-like;ebi_biotype=protein_coding
chr3	79418766	0.3	0	0.056	0	0.278	NA	NA	NA	NA	NA	chr3	79418364	79421020	ID=ASTEI20_042189;description=zinc_finger_protein_2-like;ebi_biotype=protein_coding
chr3	79418787	0.05	0.056	0.167	0.017	0	NA	NA	NA	NA	NA	chr3	79418364	79421020	ID=ASTEI20_042189;description=zinc_finger_protein_2-like;ebi_biotype=protein_coding
chr3	79418883	0.2	0.111	0	0.025	0	NA	NA	NA	NA	NA	chr3	79418364	79421020	ID=ASTEI20_042189;description=zinc_finger_protein_2-like;ebi_biotype=protein_coding
chr3	79418904	0.45	0	0.056	0.075	0.194	NA	NA	NA	NA	NA	chr3	79418364	79421020	ID=ASTEI20_042189;description=zinc_finger_protein_2-like;ebi_biotype=protein_coding
chr3	79418940	0.3	0.778	0.889	0.908	0.806	NA	NA	NA	NA	NA	chr3	79418364	79421020	ID=ASTEI20_042189;description=zinc_finger_protein_2-like;ebi_biotype=protein_coding
chr3	79418955	0.75	0	0	0	0	NA	NA	NA	NA	NA	chr3	79418364	79421020	ID=ASTEI20_042189;description=zinc_finger_protein_2-like;ebi_biotype=protein_coding
chr3	79418979	0.3	0.111	0.056	0.217	0.306	NA	NA	NA	NA	NA	chr3	79418364	79421020	ID=ASTEI20_042189;description=zinc_finger_protein_2-like;ebi_biotype=protein_coding
chr3	79419003	0	0	0	0.033	0	NA	NA	NA	NA	NA	chr3	79418364	79421020	ID=ASTEI20_042189;description=zinc_finger_protein_2-like;ebi_biotype=protein_coding
chr3	79419011	0	0.111	0	0	0	NA	NA	NA	NA	NA	chr3	79418364	79421020	ID=ASTEI20_042189;description=zinc_finger_protein_2-like;ebi_biotype=protein_coding
chr3	79419032	0	0.167	0.167	0.192	0.306	NA	NA	NA	NA	NA	chr3	79418364	79421020	ID=ASTEI20_042189;description=zinc_finger_protein_2-like;ebi_biotype=protein_coding
chr3	79419061	0	0	0	0.008	0	NA	NA	NA	NA	NA	chr3	79418364	79421020	ID=ASTEI20_042189;description=zinc_finger_protein_2-like;ebi_biotype=protein_coding
chr3	79419069	0.15	0	0	0	0	NA	NA	NA	NA	NA	chr3	79418364	79421020	ID=ASTEI20_042189;description=zinc_finger_protein_2-like;ebi_biotype=protein_coding
chr3	79419099	0	0.056	0	0.017	0.139	NA	NA	NA	NA	NA	chr3	79418364	79421020	ID=ASTEI20_042189;description=zinc_finger_protein_2-like;ebi_biotype=protein_coding
chr3	79419110	0	0	0	0.042	0	NA	NA	NA	NA	NA	chr3	79418364	79421020	ID=ASTEI20_042189;description=zinc_finger_protein_2-like;ebi_biotype=protein_coding
chr3	79419180	0	0.056	0	0	0.139	NA	NA	NA	NA	NA	chr3	79418364	79421020	ID=ASTEI20_042189;description=zinc_finger_protein_2-like;ebi_biotype=protein_coding
chr3	79419217	0	0	0	0	0.139	NA	NA	NA	NA	NA	chr3	79418364	79421020	ID=ASTEI20_042189;description=zinc_finger_protein_2-like;ebi_biotype=protein_coding
chr3	79419256	0	0	0	0.017	0	NA	NA	NA	NA	NA	chr3	79418364	79421020	ID=ASTEI20_042189;description=zinc_finger_protein_2-like;ebi_biotype=protein_coding
chr3	79419273	0.75	0.444	0.611	0.708	0.556	NA	NA	NA	NA	NA	chr3	79418364	79421020	ID=ASTEI20_042189;description=zinc_finger_protein_2-like;ebi_biotype=protein_coding
chr3	79419285	0.75	0.056	0.167	0.325	0.333	NA	NA	NA	NA	NA	chr3	79418364	79421020	ID=ASTEI20_042189;description=zinc_finger_protein_2-like;ebi_biotype=protein_coding
chr3	79419288	0.2	0.278	0	0.025	0	NA	NA	NA	NA	NA	chr3	79418364	79421020	ID=ASTEI20_042189;description=zinc_finger_protein_2-like;ebi_biotype=protein_coding
chr3	79419303	0.2	0.278	0	0.025	0	NA	NA	NA	NA	NA	chr3	79418364	79421020	ID=ASTEI20_042189;description=zinc_finger_protein_2-like;ebi_biotype=protein_coding
chr3	79419411	0	0	0.167	0	0	NA	NA	NA	NA	NA	chr3	79418364	79421020	ID=ASTEI20_042189;description=zinc_finger_protein_2-like;ebi_biotype=protein_coding
chr3	79419562	1	0.833	0	0	0	NA	NA	NA	NA	NA	chr3	79418364	79421020	ID=ASTEI20_042189;description=zinc_finger_protein_2-like;ebi_biotype=protein_coding
chr3	79419839	0	0.056	0	0	0.139	NA	NA	NA	NA	NA	chr3	79418364	79421020	ID=ASTEI20_042189;description=zinc_finger_protein_2-like;ebi_biotype=protein_coding
chr3	79419849	0	0.111	0	0	0	NA	NA	NA	NA	NA	chr3	79418364	79421020	ID=ASTEI20_042189;description=zinc_finger_protein_2-like;ebi_biotype=protein_coding
chr3	79419871	1	0.944	0.917	0.975	0.861	NA	NA	NA	NA	NA	chr3	79418364	79421020	ID=ASTEI20_042189;description=zinc_finger_protein_2-like;ebi_biotype=protein_coding
chr3	79419913	1	0.944	1	0	0.861	NA	NA	NA	NA	NA	chr3	79418364	79421020	ID=ASTEI20_042189;description=zinc_finger_protein_2-like;ebi_biotype=protein_coding
chr3	79419937	0.3	0.111	0.056	0.2	0.278	NA	NA	NA	NA	NA	chr3	79418364	79421020	ID=ASTEI20_042189;description=zinc_finger_protein_2-like;ebi_biotype=protein_coding
chr3	79419950	0.45	0.5	0.528	0.5	0.278	NA	NA	NA	NA	NA	chr3	79418364	79421020	ID=ASTEI20_042189;description=zinc_finger_protein_2-like;ebi_biotype=protein_coding
chr3	79420079	0	0.056	0	0	0.139	NA	NA	NA	NA	NA	chr3	79418364	79421020	ID=ASTEI20_042189;description=zinc_finger_protein_2-like;ebi_biotype=protein_coding
chr3	79420109	0.2	0.167	0.083	0.083	0	NA	NA	NA	NA	NA	chr3	79418364	79421020	ID=ASTEI20_042189;description=zinc_finger_protein_2-like;ebi_biotype=protein_coding
chr3	79420133	0	0	0.25	0.017	0	NA	NA	NA	NA	NA	chr3	79418364	79421020	ID=ASTEI20_042189;description=zinc_finger_protein_2-like;ebi_biotype=protein_coding
chr3	79420154	0.2	0.167	0	0.067	0	NA	NA	NA	NA	NA	chr3	79418364	79421020	ID=ASTEI20_042189;description=zinc_finger_protein_2-like;ebi_biotype=protein_coding
chr3	79420160	0	0	0	0.008	0	NA	NA	NA	NA	NA	chr3	79418364	79421020	ID=ASTEI20_042189;description=zinc_finger_protein_2-like;ebi_biotype=protein_coding
chr3	79420205	0	0.944	0	0	0	NA	NA	NA	NA	NA	chr3	79418364	79421020	ID=ASTEI20_042189;description=zinc_finger_protein_2-like;ebi_biotype=protein_coding
chr3	79420330	0	0	0	0.008	0	NA	NA	NA	NA	NA	chr3	79418364	79421020	ID=ASTEI20_042189;description=zinc_finger_protein_2-like;ebi_biotype=protein_coding
chr3	79420334	0	0.111	0	0	0	NA	NA	NA	NA	NA	chr3	79418364	79421020	ID=ASTEI20_042189;description=zinc_finger_protein_2-like;ebi_biotype=protein_coding
chr3	79420370	0	0.111	0	0	0	NA	NA	NA	NA	NA	chr3	79418364	79421020	ID=ASTEI20_042189;description=zinc_finger_protein_2-like;ebi_biotype=protein_coding
chr3	79420470	0.55	0.667	0.944	0.725	0.583	NA	NA	NA	NA	NA	chr3	79418364	79421020	ID=ASTEI20_042189;description=zinc_finger_protein_2-like;ebi_biotype=protein_coding
chr3	79420523	0.2	0.167	0	0.025	0	NA	NA	NA	NA	NA	chr3	79418364	79421020	ID=ASTEI20_042189;description=zinc_finger_protein_2-like;ebi_biotype=protein_coding
chr3	79420530	0.2	0.167	0	0.033	0	NA	NA	NA	NA	NA	chr3	79418364	79421020	ID=ASTEI20_042189;description=zinc_finger_protein_2-like;ebi_biotype=protein_coding
chr3	79420605	0.3	0	0.111	0.208	0.417	NA	NA	NA	NA	NA	chr3	79418364	79421020	ID=ASTEI20_042189;description=zinc_finger_protein_2-like;ebi_biotype=protein_coding
chr3	79420606	0	0.056	0	0	0	NA	NA	NA	NA	NA	chr3	79418364	79421020	ID=ASTEI20_042189;description=zinc_finger_protein_2-like;ebi_biotype=protein_coding
chr3	79420608	0.2	0.167	0	0.025	0	NA	NA	NA	NA	NA	chr3	79418364	79421020	ID=ASTEI20_042189;description=zinc_finger_protein_2-like;ebi_biotype=protein_coding
chr3	79420610	0	0.111	0	0	0	NA	NA	NA	NA	NA	chr3	79418364	79421020	ID=ASTEI20_042189;description=zinc_finger_protein_2-like;ebi_biotype=protein_coding
chr3	79420618	0.75	0.5	0.833	0.742	0	NA	NA	NA	NA	NA	chr3	79418364	79421020	ID=ASTEI20_042189;description=zinc_finger_protein_2-like;ebi_biotype=protein_coding
chr3	79420620	0	0.056	0	0.008	0	NA	NA	NA	NA	NA	chr3	79418364	79421020	ID=ASTEI20_042189;description=zinc_finger_protein_2-like;ebi_biotype=protein_coding
chr3	79420621	0	0.111	0	0	0	NA	NA	NA	NA	NA	chr3	79418364	79421020	ID=ASTEI20_042189;description=zinc_finger_protein_2-like;ebi_biotype=protein_coding
chr3	79420682	0.8	0.667	0	0	0.694	NA	NA	NA	NA	NA	chr3	79418364	79421020	ID=ASTEI20_042189;description=zinc_finger_protein_2-like;ebi_biotype=protein_coding
chr3	79420700	0	0	0.056	0.008	0.139	NA	NA	NA	NA	NA	chr3	79418364	79421020	ID=ASTEI20_042189;description=zinc_finger_protein_2-like;ebi_biotype=protein_coding
chr3	79420705	0	0.056	0	0	0	NA	NA	NA	NA	NA	chr3	79418364	79421020	ID=ASTEI20_042189;description=zinc_finger_protein_2-like;ebi_biotype=protein_coding
chr3	79420706	0	0.389	0	0	0	NA	NA	NA	NA	NA	chr3	79418364	79421020	ID=ASTEI20_042189;description=zinc_finger_protein_2-like;ebi_biotype=protein_coding
chr3	79420746	0	0.111	0.194	0.033	0	NA	NA	NA	NA	NA	chr3	79418364	79421020	ID=ASTEI20_042189;description=zinc_finger_protein_2-like;ebi_biotype=protein_coding
chr3	79420765	0	0	0	0.008	0	NA	NA	NA	NA	NA	chr3	79418364	79421020	ID=ASTEI20_042189;description=zinc_finger_protein_2-like;ebi_biotype=protein_coding
chr3	79420768	0.2	0.278	0.194	0.058	0	NA	NA	NA	NA	NA	chr3	79418364	79421020	ID=ASTEI20_042189;description=zinc_finger_protein_2-like;ebi_biotype=protein_coding
chr3	79421505	0.45	0.667	0	0.592	0.306	NA	NA	NA	NA	NA	chr3	79421266	79422247	ID=ASTEI20_032071;description=signal_recognition_particle_14_kDa_protein;ebi_biotype=protein_coding
chr3	79421527	0.5	0.778	0.917	0.767	0.611	NA	NA	NA	NA	NA	chr3	79421266	79422247	ID=ASTEI20_032071;description=signal_recognition_particle_14_kDa_protein;ebi_biotype=protein_coding
chr3	79421538	0	0	0	0.008	0	NA	NA	NA	NA	NA	chr3	79421266	79422247	ID=ASTEI20_032071;description=signal_recognition_particle_14_kDa_protein;ebi_biotype=protein_coding
chr3	79421666	0.45	0	0	0	0	NA	NA	NA	NA	NA	chr3	79421266	79422247	ID=ASTEI20_032071;description=signal_recognition_particle_14_kDa_protein;ebi_biotype=protein_coding
chr3	79421678	0	0	0	0	0.167	NA	NA	NA	NA	NA	chr3	79421266	79422247	ID=ASTEI20_032071;description=signal_recognition_particle_14_kDa_protein;ebi_biotype=protein_coding
chr3	79421727	0	0	0.056	0	0	NA	NA	NA	NA	NA	chr3	79421266	79422247	ID=ASTEI20_032071;description=signal_recognition_particle_14_kDa_protein;ebi_biotype=protein_coding
chr3	79421760	0.45	0.5	0	0.583	0.278	NA	NA	NA	NA	NA	chr3	79421266	79422247	ID=ASTEI20_032071;description=signal_recognition_particle_14_kDa_protein;ebi_biotype=protein_coding
chr3	79422245	0.05	0.056	0	0	0	NA	NA	NA	NA	NA	chr3	79421266	79422247	ID=ASTEI20_032071;description=signal_recognition_particle_14_kDa_protein;ebi_biotype=protein_coding
chr3	79422245	0.05	0.056	0	0	0	NA	NA	NA	NA	NA	chr3	79421955	79423359	ID=ASTEI20_031591;description=UPF0193_protein_EVG1_homolog%2C_transcript_variant_X2;ebi_biotype=protein_coding
chr3	79422344	0	0.056	0	0	0	NA	NA	NA	NA	NA	chr3	79421955	79423359	ID=ASTEI20_031591;description=UPF0193_protein_EVG1_homolog%2C_transcript_variant_X2;ebi_biotype=protein_coding
chr3	79422450	0.55	0.5	0.25	0.483	0.722	NA	NA	NA	NA	NA	chr3	79421955	79423359	ID=ASTEI20_031591;description=UPF0193_protein_EVG1_homolog%2C_transcript_variant_X2;ebi_biotype=protein_coding
chr3	79422464	0	0	0	0	0.139	NA	NA	NA	NA	NA	chr3	79421955	79423359	ID=ASTEI20_031591;description=UPF0193_protein_EVG1_homolog%2C_transcript_variant_X2;ebi_biotype=protein_coding
chr3	79422486	0	0.111	0.167	0.067	0	NA	NA	NA	NA	NA	chr3	79421955	79423359	ID=ASTEI20_031591;description=UPF0193_protein_EVG1_homolog%2C_transcript_variant_X2;ebi_biotype=protein_coding
chr3	79422539	0	0.111	0.167	0.15	0	NA	NA	NA	NA	NA	chr3	79421955	79423359	ID=ASTEI20_031591;description=UPF0193_protein_EVG1_homolog%2C_transcript_variant_X2;ebi_biotype=protein_coding
chr3	79422573	0.05	0.056	0	0	0	NA	NA	NA	NA	NA	chr3	79421955	79423359	ID=ASTEI20_031591;description=UPF0193_protein_EVG1_homolog%2C_transcript_variant_X2;ebi_biotype=protein_coding
chr3	79422576	0.2	0.111	0	0.025	0	NA	NA	NA	NA	NA	chr3	79421955	79423359	ID=ASTEI20_031591;description=UPF0193_protein_EVG1_homolog%2C_transcript_variant_X2;ebi_biotype=protein_coding
chr3	79422630	0	0.111	0.167	0.067	0	NA	NA	NA	NA	NA	chr3	79421955	79423359	ID=ASTEI20_031591;description=UPF0193_protein_EVG1_homolog%2C_transcript_variant_X2;ebi_biotype=protein_coding
chr3	79422813	1	1	1	1	1	NA	NA	NA	NA	NA	chr3	79421955	79423359	ID=ASTEI20_031591;description=UPF0193_protein_EVG1_homolog%2C_transcript_variant_X2;ebi_biotype=protein_coding
chr3	79422866	0	0.111	0	0.025	0	NA	NA	NA	NA	NA	chr3	79421955	79423359	ID=ASTEI20_031591;description=UPF0193_protein_EVG1_homolog%2C_transcript_variant_X2;ebi_biotype=protein_coding
chr3	79422957	0	0	0	0.083	0	NA	NA	NA	NA	NA	chr3	79421955	79423359	ID=ASTEI20_031591;description=UPF0193_protein_EVG1_homolog%2C_transcript_variant_X2;ebi_biotype=protein_coding
chr3	79422962	0	0	0.194	0.092	0.306	NA	NA	NA	NA	NA	chr3	79421955	79423359	ID=ASTEI20_031591;description=UPF0193_protein_EVG1_homolog%2C_transcript_variant_X2;ebi_biotype=protein_coding
chr3	79423014	0.2	0.111	0	0.025	0	NA	NA	NA	NA	NA	chr3	79421955	79423359	ID=ASTEI20_031591;description=UPF0193_protein_EVG1_homolog%2C_transcript_variant_X2;ebi_biotype=protein_coding
chr3	79423616	0.65	0.833	0	0	0.694	NA	NA	NA	NA	NA	chr3	79423536	79425068	ID=ASTEI20_043612;description=GTP-binding_protein_10_homolog;ebi_biotype=protein_coding
chr3	79423622	0	0	0.056	0.008	0	NA	NA	NA	NA	NA	chr3	79423536	79425068	ID=ASTEI20_043612;description=GTP-binding_protein_10_homolog;ebi_biotype=protein_coding
chr3	79423680	0	0	0	0	0.139	NA	NA	NA	NA	NA	chr3	79423536	79425068	ID=ASTEI20_043612;description=GTP-binding_protein_10_homolog;ebi_biotype=protein_coding
chr3	79423802	0.5	0.389	0.111	0.283	0.278	NA	NA	NA	NA	NA	chr3	79423536	79425068	ID=ASTEI20_043612;description=GTP-binding_protein_10_homolog;ebi_biotype=protein_coding
chr3	79423817	0	0.111	0	0.008	0	NA	NA	NA	NA	NA	chr3	79423536	79425068	ID=ASTEI20_043612;description=GTP-binding_protein_10_homolog;ebi_biotype=protein_coding
chr3	79423941	0.05	0.056	0	0	0.139	NA	NA	NA	NA	NA	chr3	79423536	79425068	ID=ASTEI20_043612;description=GTP-binding_protein_10_homolog;ebi_biotype=protein_coding
chr3	79423965	0.45	0.5	0.75	0	0.278	NA	NA	NA	NA	NA	chr3	79423536	79425068	ID=ASTEI20_043612;description=GTP-binding_protein_10_homolog;ebi_biotype=protein_coding
chr3	79423973	0	0	0	0.075	0	NA	NA	NA	NA	NA	chr3	79423536	79425068	ID=ASTEI20_043612;description=GTP-binding_protein_10_homolog;ebi_biotype=protein_coding
chr3	79424070	0	0.111	0	0.025	0	NA	NA	NA	NA	NA	chr3	79423536	79425068	ID=ASTEI20_043612;description=GTP-binding_protein_10_homolog;ebi_biotype=protein_coding
chr3	79424073	0.05	0.056	0	0.075	0.139	NA	NA	NA	NA	NA	chr3	79423536	79425068	ID=ASTEI20_043612;description=GTP-binding_protein_10_homolog;ebi_biotype=protein_coding
chr3	79424106	0.1	0	0	0	0	NA	NA	NA	NA	NA	chr3	79423536	79425068	ID=ASTEI20_043612;description=GTP-binding_protein_10_homolog;ebi_biotype=protein_coding
chr3	79424132	0.3	0.111	0.222	0.225	0.278	NA	NA	NA	NA	NA	chr3	79423536	79425068	ID=ASTEI20_043612;description=GTP-binding_protein_10_homolog;ebi_biotype=protein_coding
chr3	79424217	0	0	0.056	0	0	NA	NA	NA	NA	NA	chr3	79423536	79425068	ID=ASTEI20_043612;description=GTP-binding_protein_10_homolog;ebi_biotype=protein_coding
chr3	79424219	0.3	0.278	0	0.092	0	NA	NA	NA	NA	NA	chr3	79423536	79425068	ID=ASTEI20_043612;description=GTP-binding_protein_10_homolog;ebi_biotype=protein_coding
chr3	79424328	0.45	0.5	0.778	0.642	0.722	NA	NA	NA	NA	NA	chr3	79423536	79425068	ID=ASTEI20_043612;description=GTP-binding_protein_10_homolog;ebi_biotype=protein_coding
chr3	79424388	0.7	0.889	0.778	0.742	0.722	NA	NA	NA	NA	NA	chr3	79423536	79425068	ID=ASTEI20_043612;description=GTP-binding_protein_10_homolog;ebi_biotype=protein_coding
chr3	79424415	1	1	1	1	1	NA	NA	NA	NA	NA	chr3	79423536	79425068	ID=ASTEI20_043612;description=GTP-binding_protein_10_homolog;ebi_biotype=protein_coding
chr3	79424463	0.3	0.111	0.222	0.183	0.278	NA	NA	NA	NA	NA	chr3	79423536	79425068	ID=ASTEI20_043612;description=GTP-binding_protein_10_homolog;ebi_biotype=protein_coding
chr3	79424565	0.65	0.889	0.722	0.733	0.75	NA	NA	NA	NA	NA	chr3	79423536	79425068	ID=ASTEI20_043612;description=GTP-binding_protein_10_homolog;ebi_biotype=protein_coding
chr3	79424601	0	0.111	0	0.025	0	NA	NA	NA	NA	NA	chr3	79423536	79425068	ID=ASTEI20_043612;description=GTP-binding_protein_10_homolog;ebi_biotype=protein_coding
chr3	79424808	0.25	0.389	0.361	0.225	0.444	NA	NA	NA	NA	NA	chr3	79423536	79425068	ID=ASTEI20_043612;description=GTP-binding_protein_10_homolog;ebi_biotype=protein_coding
chr3	79424838	0.25	0.389	0.361	0.217	0.444	NA	NA	NA	NA	NA	chr3	79423536	79425068	ID=ASTEI20_043612;description=GTP-binding_protein_10_homolog;ebi_biotype=protein_coding
chr3	79425252	1	1	1	1	1	NA	NA	NA	NA	NA	chr3	79425114	79426912	ID=ASTEI20_040464;description=protein_phosphatase_methylesterase_1;ebi_biotype=protein_coding
chr3	79425292	0.3	0.389	0	0.1	0	NA	NA	NA	NA	NA	chr3	79425114	79426912	ID=ASTEI20_040464;description=protein_phosphatase_methylesterase_1;ebi_biotype=protein_coding
chr3	79425609	0.45	0.5	0.583	0.542	0.278	NA	NA	NA	NA	NA	chr3	79425114	79426912	ID=ASTEI20_040464;description=protein_phosphatase_methylesterase_1;ebi_biotype=protein_coding
chr3	79425621	0	0	0	0.075	0	NA	NA	NA	NA	NA	chr3	79425114	79426912	ID=ASTEI20_040464;description=protein_phosphatase_methylesterase_1;ebi_biotype=protein_coding
chr3	79425727	0.45	0.222	0.056	0.258	0.278	NA	NA	NA	NA	NA	chr3	79425114	79426912	ID=ASTEI20_040464;description=protein_phosphatase_methylesterase_1;ebi_biotype=protein_coding
chr3	79425732	0	0	0.194	0.1	0.306	NA	NA	NA	NA	NA	chr3	79425114	79426912	ID=ASTEI20_040464;description=protein_phosphatase_methylesterase_1;ebi_biotype=protein_coding
chr3	79426050	0.45	0.444	0.583	0.525	0.278	NA	NA	NA	NA	NA	chr3	79425114	79426912	ID=ASTEI20_040464;description=protein_phosphatase_methylesterase_1;ebi_biotype=protein_coding
chr3	79426113	0.55	0.5	0.417	0.467	0.583	NA	NA	NA	NA	NA	chr3	79425114	79426912	ID=ASTEI20_040464;description=protein_phosphatase_methylesterase_1;ebi_biotype=protein_coding
chr3	79426164	0	0	0.194	0.1	0.306	NA	NA	NA	NA	NA	chr3	79425114	79426912	ID=ASTEI20_040464;description=protein_phosphatase_methylesterase_1;ebi_biotype=protein_coding
chr3	79426182	0	0	0.194	0.1	0.306	NA	NA	NA	NA	NA	chr3	79425114	79426912	ID=ASTEI20_040464;description=protein_phosphatase_methylesterase_1;ebi_biotype=protein_coding
chr3	79426191	0.55	0.5	0.222	0.367	0.278	NA	NA	NA	NA	NA	chr3	79425114	79426912	ID=ASTEI20_040464;description=protein_phosphatase_methylesterase_1;ebi_biotype=protein_coding
chr3	79426239	0	0	0.194	0.1	0.306	NA	NA	NA	NA	NA	chr3	79425114	79426912	ID=ASTEI20_040464;description=protein_phosphatase_methylesterase_1;ebi_biotype=protein_coding
chr3	79426322	0	0	0.194	0.1	0.306	NA	NA	NA	NA	NA	chr3	79425114	79426912	ID=ASTEI20_040464;description=protein_phosphatase_methylesterase_1;ebi_biotype=protein_coding
chr3	79426333	0	0	0.194	0.1	0.306	NA	NA	NA	NA	NA	chr3	79425114	79426912	ID=ASTEI20_040464;description=protein_phosphatase_methylesterase_1;ebi_biotype=protein_coding
chr3	79426351	0	0.111	0	0.067	0.139	NA	NA	NA	NA	NA	chr3	79425114	79426912	ID=ASTEI20_040464;description=protein_phosphatase_methylesterase_1;ebi_biotype=protein_coding
chr3	79426363	0	0.167	0.278	0.275	0.222	NA	NA	NA	NA	NA	chr3	79425114	79426912	ID=ASTEI20_040464;description=protein_phosphatase_methylesterase_1;ebi_biotype=protein_coding
chr3	79426393	0.75	0.833	1	0.85	0.861	NA	NA	NA	NA	NA	chr3	79425114	79426912	ID=ASTEI20_040464;description=protein_phosphatase_methylesterase_1;ebi_biotype=protein_coding
chr3	79426486	0.05	0.056	0	0	0	NA	NA	NA	NA	NA	chr3	79425114	79426912	ID=ASTEI20_040464;description=protein_phosphatase_methylesterase_1;ebi_biotype=protein_coding
chr3	79426591	0.6	0.444	0.25	0.433	0.722	NA	NA	NA	NA	NA	chr3	79425114	79426912	ID=ASTEI20_040464;description=protein_phosphatase_methylesterase_1;ebi_biotype=protein_coding
chr3	79426624	0	0	0.167	0.083	0.306	NA	NA	NA	NA	NA	chr3	79425114	79426912	ID=ASTEI20_040464;description=protein_phosphatase_methylesterase_1;ebi_biotype=protein_coding
chr3	79426639	0	0	0	0.042	0	NA	NA	NA	NA	NA	chr3	79425114	79426912	ID=ASTEI20_040464;description=protein_phosphatase_methylesterase_1;ebi_biotype=protein_coding
chr3	79426708	0.5	0.556	0.778	0.617	0.583	NA	NA	NA	NA	NA	chr3	79425114	79426912	ID=ASTEI20_040464;description=protein_phosphatase_methylesterase_1;ebi_biotype=protein_coding
chr3	79426723	0.7	0.944	0.944	0.808	0.722	NA	NA	NA	NA	NA	chr3	79425114	79426912	ID=ASTEI20_040464;description=protein_phosphatase_methylesterase_1;ebi_biotype=protein_coding
chr3	79426732	0	0	0.194	0.1	0.306	NA	NA	NA	NA	NA	chr3	79425114	79426912	ID=ASTEI20_040464;description=protein_phosphatase_methylesterase_1;ebi_biotype=protein_coding
chr3	79426753	0.7	0.944	0.778	0.792	0.722	NA	NA	NA	NA	NA	chr3	79425114	79426912	ID=ASTEI20_040464;description=protein_phosphatase_methylesterase_1;ebi_biotype=protein_coding
chr3	79426759	0	0	0.194	0.1	0.306	NA	NA	NA	NA	NA	chr3	79425114	79426912	ID=ASTEI20_040464;description=protein_phosphatase_methylesterase_1;ebi_biotype=protein_coding
chr3	79426789	0.65	0.889	0.556	0.683	0.306	NA	NA	NA	NA	NA	chr3	79425114	79426912	ID=ASTEI20_040464;description=protein_phosphatase_methylesterase_1;ebi_biotype=protein_coding
chr3	79426795	0.65	0.889	0.778	0.783	0.583	NA	NA	NA	NA	NA	chr3	79425114	79426912	ID=ASTEI20_040464;description=protein_phosphatase_methylesterase_1;ebi_biotype=protein_coding
chr3	79426801	0.25	0.222	0.222	0.208	0.444	NA	NA	NA	NA	NA	chr3	79425114	79426912	ID=ASTEI20_040464;description=protein_phosphatase_methylesterase_1;ebi_biotype=protein_coding
chr3	79429828	0.2	0.111	0	0.15	0	NA	NA	NA	NA	NA	chr3	79428615	79433424	ID=ASTEI20_041927;description=carcinine_transporter;ebi_biotype=protein_coding
chr3	79429897	0	0	0	0.008	0	NA	NA	NA	NA	NA	chr3	79428615	79433424	ID=ASTEI20_041927;description=carcinine_transporter;ebi_biotype=protein_coding
chr3	79429906	0.3	0	0	0.125	0	NA	NA	NA	NA	NA	chr3	79428615	79433424	ID=ASTEI20_041927;description=carcinine_transporter;ebi_biotype=protein_coding
chr3	79431004	0	0	0	0	0.056	NA	NA	NA	NA	NA	chr3	79428615	79433424	ID=ASTEI20_041927;description=carcinine_transporter;ebi_biotype=protein_coding
chr3	79431008	0.65	0.611	0.333	0.483	0.194	NA	NA	NA	NA	NA	chr3	79428615	79433424	ID=ASTEI20_041927;description=carcinine_transporter;ebi_biotype=protein_coding
chr3	79431013	0	0	0	0.008	0.056	NA	NA	NA	NA	NA	chr3	79428615	79433424	ID=ASTEI20_041927;description=carcinine_transporter;ebi_biotype=protein_coding
chr3	79431044	1	0	0	0	0	NA	NA	NA	NA	NA	chr3	79428615	79433424	ID=ASTEI20_041927;description=carcinine_transporter;ebi_biotype=protein_coding
chr3	79431062	0	0	0	0.017	0	NA	NA	NA	NA	NA	chr3	79428615	79433424	ID=ASTEI20_041927;description=carcinine_transporter;ebi_biotype=protein_coding
chr3	79431101	0	0.556	0.694	0.442	0.306	NA	NA	NA	NA	NA	chr3	79428615	79433424	ID=ASTEI20_041927;description=carcinine_transporter;ebi_biotype=protein_coding
chr3	79431140	0	0.111	0	0.025	0	NA	NA	NA	NA	NA	chr3	79428615	79433424	ID=ASTEI20_041927;description=carcinine_transporter;ebi_biotype=protein_coding
chr3	79431408	0	0	0	0.008	0	NA	NA	NA	NA	NA	chr3	79428615	79433424	ID=ASTEI20_041927;description=carcinine_transporter;ebi_biotype=protein_coding
chr3	79431410	0	0	0.028	0.008	0.139	NA	NA	NA	NA	NA	chr3	79428615	79433424	ID=ASTEI20_041927;description=carcinine_transporter;ebi_biotype=protein_coding
chr3	79431714	0.5	0.722	0.472	0.525	0.5	NA	NA	NA	NA	NA	chr3	79428615	79433424	ID=ASTEI20_041927;description=carcinine_transporter;ebi_biotype=protein_coding
chr3	79431739	0	0	0	0	0.056	NA	NA	NA	NA	NA	chr3	79428615	79433424	ID=ASTEI20_041927;description=carcinine_transporter;ebi_biotype=protein_coding
chr3	79431748	0	0	0	0	0.083	NA	NA	NA	NA	NA	chr3	79428615	79433424	ID=ASTEI20_041927;description=carcinine_transporter;ebi_biotype=protein_coding
chr3	79431814	0.35	0	0	0.025	0	NA	NA	NA	NA	NA	chr3	79428615	79433424	ID=ASTEI20_041927;description=carcinine_transporter;ebi_biotype=protein_coding
chr3	79431817	0	0.111	0	0.167	0.083	NA	NA	NA	NA	NA	chr3	79428615	79433424	ID=ASTEI20_041927;description=carcinine_transporter;ebi_biotype=protein_coding
chr3	79431886	0.35	0	0	0.025	0	NA	NA	NA	NA	NA	chr3	79428615	79433424	ID=ASTEI20_041927;description=carcinine_transporter;ebi_biotype=protein_coding
chr3	79431997	0.55	0.5	0.333	0.292	0.139	NA	NA	NA	NA	NA	chr3	79428615	79433424	ID=ASTEI20_041927;description=carcinine_transporter;ebi_biotype=protein_coding
chr3	79432045	0	0	0	0.017	0	NA	NA	NA	NA	NA	chr3	79428615	79433424	ID=ASTEI20_041927;description=carcinine_transporter;ebi_biotype=protein_coding
chr3	79432066	0.9	0.611	0.75	0	0.944	NA	NA	NA	NA	NA	chr3	79428615	79433424	ID=ASTEI20_041927;description=carcinine_transporter;ebi_biotype=protein_coding
chr3	79432139	0	0.667	0.722	0.6	0.361	NA	NA	NA	NA	NA	chr3	79428615	79433424	ID=ASTEI20_041927;description=carcinine_transporter;ebi_biotype=protein_coding
chr3	79432156	0	0	0	0	0.222	NA	NA	NA	NA	NA	chr3	79428615	79433424	ID=ASTEI20_041927;description=carcinine_transporter;ebi_biotype=protein_coding
chr3	79432198	0.05	0.056	0	0	0	NA	NA	NA	NA	NA	chr3	79428615	79433424	ID=ASTEI20_041927;description=carcinine_transporter;ebi_biotype=protein_coding
chr3	79432264	0.2	0	0	0	0	NA	NA	NA	NA	NA	chr3	79428615	79433424	ID=ASTEI20_041927;description=carcinine_transporter;ebi_biotype=protein_coding
chr3	79432294	0	0	0.056	0.008	0	NA	NA	NA	NA	NA	chr3	79428615	79433424	ID=ASTEI20_041927;description=carcinine_transporter;ebi_biotype=protein_coding
chr3	79432378	0	0.778	0.75	0.633	0.361	NA	NA	NA	NA	NA	chr3	79428615	79433424	ID=ASTEI20_041927;description=carcinine_transporter;ebi_biotype=protein_coding
chr3	79432396	0.3	0.278	0.111	0.208	0	NA	NA	NA	NA	NA	chr3	79428615	79433424	ID=ASTEI20_041927;description=carcinine_transporter;ebi_biotype=protein_coding
chr3	79432402	0.3	0.778	0.75	0.592	0	NA	NA	NA	NA	NA	chr3	79428615	79433424	ID=ASTEI20_041927;description=carcinine_transporter;ebi_biotype=protein_coding
chr3	79432432	0.15	0	0	0	0	NA	NA	NA	NA	NA	chr3	79428615	79433424	ID=ASTEI20_041927;description=carcinine_transporter;ebi_biotype=protein_coding
chr3	79432441	0	0.389	0.194	0.158	0.083	NA	NA	NA	NA	NA	chr3	79428615	79433424	ID=ASTEI20_041927;description=carcinine_transporter;ebi_biotype=protein_coding
chr3	79432450	0.05	0	0	0	0	NA	NA	NA	NA	NA	chr3	79428615	79433424	ID=ASTEI20_041927;description=carcinine_transporter;ebi_biotype=protein_coding
chr3	79432456	0	0.167	0.5	0.275	0.278	NA	NA	NA	NA	NA	chr3	79428615	79433424	ID=ASTEI20_041927;description=carcinine_transporter;ebi_biotype=protein_coding
chr3	79432474	0	0.111	0	0.108	0	NA	NA	NA	NA	NA	chr3	79428615	79433424	ID=ASTEI20_041927;description=carcinine_transporter;ebi_biotype=protein_coding
chr3	79432499	0.2	0.056	0	0.025	0	NA	NA	NA	NA	NA	chr3	79428615	79433424	ID=ASTEI20_041927;description=carcinine_transporter;ebi_biotype=protein_coding
chr3	79432501	0.8	0.333	0.306	0.425	0.5	NA	NA	NA	NA	NA	chr3	79428615	79433424	ID=ASTEI20_041927;description=carcinine_transporter;ebi_biotype=protein_coding
chr3	79432710	0.15	0	0	0.008	0.139	NA	NA	NA	NA	NA	chr3	79428615	79433424	ID=ASTEI20_041927;description=carcinine_transporter;ebi_biotype=protein_coding
chr3	79432719	0.1	0	0.056	0.033	0	NA	NA	NA	NA	NA	chr3	79428615	79433424	ID=ASTEI20_041927;description=carcinine_transporter;ebi_biotype=protein_coding
chr3	79432743	0.7	0.667	0.444	0	0	NA	NA	NA	NA	NA	chr3	79428615	79433424	ID=ASTEI20_041927;description=carcinine_transporter;ebi_biotype=protein_coding
chr3	79432749	0.05	0.111	0	0.15	0	NA	NA	NA	NA	NA	chr3	79428615	79433424	ID=ASTEI20_041927;description=carcinine_transporter;ebi_biotype=protein_coding
chr3	79432952	0	0.444	0.139	0.183	0.056	NA	NA	NA	NA	NA	chr3	79428615	79433424	ID=ASTEI20_041927;description=carcinine_transporter;ebi_biotype=protein_coding
chr3	79432970	0.65	0.889	0.972	0.858	0.778	NA	NA	NA	NA	NA	chr3	79428615	79433424	ID=ASTEI20_041927;description=carcinine_transporter;ebi_biotype=protein_coding
chr3	79432982	0.1	0	0	0.033	0	NA	NA	NA	NA	NA	chr3	79428615	79433424	ID=ASTEI20_041927;description=carcinine_transporter;ebi_biotype=protein_coding
chr3	79433021	0.8	1	1	1	0.917	NA	NA	NA	NA	NA	chr3	79428615	79433424	ID=ASTEI20_041927;description=carcinine_transporter;ebi_biotype=protein_coding
chr3	79433057	0.75	0.5	0.806	0	0.889	NA	NA	NA	NA	NA	chr3	79428615	79433424	ID=ASTEI20_041927;description=carcinine_transporter;ebi_biotype=protein_coding
chr3	79433075	0	0	0	0.017	0	NA	NA	NA	NA	NA	chr3	79428615	79433424	ID=ASTEI20_041927;description=carcinine_transporter;ebi_biotype=protein_coding
chr3	79433093	0.1	0	0.056	0.033	0	NA	NA	NA	NA	NA	chr3	79428615	79433424	ID=ASTEI20_041927;description=carcinine_transporter;ebi_biotype=protein_coding
chr3	79433111	0.8	0.611	0.806	0.658	0.861	NA	NA	NA	NA	NA	chr3	79428615	79433424	ID=ASTEI20_041927;description=carcinine_transporter;ebi_biotype=protein_coding
chr3	79433144	0.8	1	1	0.958	1	NA	NA	NA	NA	NA	chr3	79428615	79433424	ID=ASTEI20_041927;description=carcinine_transporter;ebi_biotype=protein_coding
chr3	79433159	0.65	0	0.944	0	0.861	NA	NA	NA	NA	NA	chr3	79428615	79433424	ID=ASTEI20_041927;description=carcinine_transporter;ebi_biotype=protein_coding
chr3	79433239	0	0.056	0	0	0	NA	NA	NA	NA	NA	chr3	79428615	79433424	ID=ASTEI20_041927;description=carcinine_transporter;ebi_biotype=protein_coding
chr3	79433240	0	0.444	0.194	0.208	0.056	NA	NA	NA	NA	NA	chr3	79428615	79433424	ID=ASTEI20_041927;description=carcinine_transporter;ebi_biotype=protein_coding
chr3	79433315	0	0	0	0.017	0	NA	NA	NA	NA	NA	chr3	79428615	79433424	ID=ASTEI20_041927;description=carcinine_transporter;ebi_biotype=protein_coding
chr3	79439772	0.1	0.333	0.222	0.217	0	NA	NA	NA	NA	3.367698	chr3	79433386	79541395	ID=ASTEI20_039898;description=probable_nuclear_hormone_receptor_HR38%2C_transcript_variant_X1;ebi_biotype=protein_coding
chr3	79440667	0.15	0	0.028	0.133	0	NA	NA	NA	NA	3.367698	chr3	79433386	79541395	ID=ASTEI20_039898;description=probable_nuclear_hormone_receptor_HR38%2C_transcript_variant_X1;ebi_biotype=protein_coding
chr3	79440751	0.05	0.167	0.167	0.108	0.361	NA	NA	NA	NA	3.367698	chr3	79433386	79541395	ID=ASTEI20_039898;description=probable_nuclear_hormone_receptor_HR38%2C_transcript_variant_X1;ebi_biotype=protein_coding
chr3	79440892	0	0.111	0.056	0.108	0	NA	NA	NA	NA	3.367698	chr3	79433386	79541395	ID=ASTEI20_039898;description=probable_nuclear_hormone_receptor_HR38%2C_transcript_variant_X1;ebi_biotype=protein_coding
chr3	79441078	1	1	0.944	1	1	NA	NA	NA	NA	3.367698	chr3	79433386	79541395	ID=ASTEI20_039898;description=probable_nuclear_hormone_receptor_HR38%2C_transcript_variant_X1;ebi_biotype=protein_coding
chr3	79441102	0.1	0	0	0.033	0	NA	NA	NA	NA	3.367698	chr3	79433386	79541395	ID=ASTEI20_039898;description=probable_nuclear_hormone_receptor_HR38%2C_transcript_variant_X1;ebi_biotype=protein_coding
chr3	79441153	0.85	0.556	0.75	0	0.861	NA	NA	NA	NA	3.367698	chr3	79433386	79541395	ID=ASTEI20_039898;description=probable_nuclear_hormone_receptor_HR38%2C_transcript_variant_X1;ebi_biotype=protein_coding
chr3	79441489	0	0.111	0.056	0.025	0.056	NA	NA	NA	NA	3.367698	chr3	79433386	79541395	ID=ASTEI20_039898;description=probable_nuclear_hormone_receptor_HR38%2C_transcript_variant_X1;ebi_biotype=protein_coding
chr3	79441522	1	1	0.972	0.992	1	NA	NA	NA	NA	3.367698	chr3	79433386	79541395	ID=ASTEI20_039898;description=probable_nuclear_hormone_receptor_HR38%2C_transcript_variant_X1;ebi_biotype=protein_coding
chr3	79441527	0	1	1	0.967	1	NA	NA	NA	NA	3.367698	chr3	79433386	79541395	ID=ASTEI20_039898;description=probable_nuclear_hormone_receptor_HR38%2C_transcript_variant_X1;ebi_biotype=protein_coding
chr3	79441573	0	0.167	0.056	0.025	0.056	NA	NA	NA	NA	3.367698	chr3	79433386	79541395	ID=ASTEI20_039898;description=probable_nuclear_hormone_receptor_HR38%2C_transcript_variant_X1;ebi_biotype=protein_coding
chr3	79441660	1	1	1	0.967	0.944	NA	NA	NA	NA	3.367698	chr3	79433386	79541395	ID=ASTEI20_039898;description=probable_nuclear_hormone_receptor_HR38%2C_transcript_variant_X1;ebi_biotype=protein_coding
chr3	79441711	1	0.889	0.917	0.925	0.889	NA	NA	NA	NA	3.367698	chr3	79433386	79541395	ID=ASTEI20_039898;description=probable_nuclear_hormone_receptor_HR38%2C_transcript_variant_X1;ebi_biotype=protein_coding
chr3	79441747	0	0.056	0	0	0	NA	NA	NA	NA	3.367698	chr3	79433386	79541395	ID=ASTEI20_039898;description=probable_nuclear_hormone_receptor_HR38%2C_transcript_variant_X1;ebi_biotype=protein_coding
chr3	79441767	0.2	0	0	0	0	NA	NA	NA	NA	3.367698	chr3	79433386	79541395	ID=ASTEI20_039898;description=probable_nuclear_hormone_receptor_HR38%2C_transcript_variant_X1;ebi_biotype=protein_coding
chr3	79441771	0	0	0	0.025	0.056	NA	NA	NA	NA	3.367698	chr3	79433386	79541395	ID=ASTEI20_039898;description=probable_nuclear_hormone_receptor_HR38%2C_transcript_variant_X1;ebi_biotype=protein_coding
chr3	79441780	0	0	0.083	0.083	0.139	NA	NA	NA	NA	3.367698	chr3	79433386	79541395	ID=ASTEI20_039898;description=probable_nuclear_hormone_receptor_HR38%2C_transcript_variant_X1;ebi_biotype=protein_coding
chr3	79441804	0.25	0.222	0.111	0.217	0.306	NA	NA	NA	NA	3.367698	chr3	79433386	79541395	ID=ASTEI20_039898;description=probable_nuclear_hormone_receptor_HR38%2C_transcript_variant_X1;ebi_biotype=protein_coding
chr3	79441882	0.6	0.778	0.694	0.642	0.472	NA	NA	NA	NA	3.367698	chr3	79433386	79541395	ID=ASTEI20_039898;description=probable_nuclear_hormone_receptor_HR38%2C_transcript_variant_X1;ebi_biotype=protein_coding
chr3	79441888	0	0	0	0.05	0	NA	NA	NA	NA	3.367698	chr3	79433386	79541395	ID=ASTEI20_039898;description=probable_nuclear_hormone_receptor_HR38%2C_transcript_variant_X1;ebi_biotype=protein_coding
chr3	79441955	0.05	0	0	0.058	0	NA	NA	NA	NA	3.367698	chr3	79433386	79541395	ID=ASTEI20_039898;description=probable_nuclear_hormone_receptor_HR38%2C_transcript_variant_X1;ebi_biotype=protein_coding
chr3	79441958	0	0	0.028	0.017	0	NA	NA	NA	NA	3.367698	chr3	79433386	79541395	ID=ASTEI20_039898;description=probable_nuclear_hormone_receptor_HR38%2C_transcript_variant_X1;ebi_biotype=protein_coding
chr3	79441972	0.1	0	0	0.033	0	NA	NA	NA	NA	3.367698	chr3	79433386	79541395	ID=ASTEI20_039898;description=probable_nuclear_hormone_receptor_HR38%2C_transcript_variant_X1;ebi_biotype=protein_coding
chr3	79441997	0	0	0	0	0.056	NA	NA	NA	NA	3.367698	chr3	79433386	79541395	ID=ASTEI20_039898;description=probable_nuclear_hormone_receptor_HR38%2C_transcript_variant_X1;ebi_biotype=protein_coding
chr3	79442015	0.2	0.222	0.5	0.35	0.389	NA	NA	NA	NA	3.367698	chr3	79433386	79541395	ID=ASTEI20_039898;description=probable_nuclear_hormone_receptor_HR38%2C_transcript_variant_X1;ebi_biotype=protein_coding
chr3	79442027	0.55	0.278	0.556	0.417	0.472	NA	NA	NA	NA	3.367698	chr3	79433386	79541395	ID=ASTEI20_039898;description=probable_nuclear_hormone_receptor_HR38%2C_transcript_variant_X1;ebi_biotype=protein_coding
chr3	79442110	0	0	0	0.025	0	NA	NA	NA	NA	3.367698	chr3	79433386	79541395	ID=ASTEI20_039898;description=probable_nuclear_hormone_receptor_HR38%2C_transcript_variant_X1;ebi_biotype=protein_coding
chr3	79442144	0	0.111	0.056	0.025	0.139	NA	NA	NA	NA	3.367698	chr3	79433386	79541395	ID=ASTEI20_039898;description=probable_nuclear_hormone_receptor_HR38%2C_transcript_variant_X1;ebi_biotype=protein_coding
chr3	79442171	0.8	0.333	0.528	0.558	0.75	NA	NA	NA	NA	3.367698	chr3	79433386	79541395	ID=ASTEI20_039898;description=probable_nuclear_hormone_receptor_HR38%2C_transcript_variant_X1;ebi_biotype=protein_coding
chr3	79442203	0.2	0	0	0	0	NA	NA	NA	NA	3.367698	chr3	79433386	79541395	ID=ASTEI20_039898;description=probable_nuclear_hormone_receptor_HR38%2C_transcript_variant_X1;ebi_biotype=protein_coding
chr3	79442335	0	0.111	0.25	0.1	0.194	NA	NA	NA	NA	3.367698	chr3	79433386	79541395	ID=ASTEI20_039898;description=probable_nuclear_hormone_receptor_HR38%2C_transcript_variant_X1;ebi_biotype=protein_coding
chr3	79442351	0	0.056	0	0	0	NA	NA	NA	NA	3.367698	chr3	79433386	79541395	ID=ASTEI20_039898;description=probable_nuclear_hormone_receptor_HR38%2C_transcript_variant_X1;ebi_biotype=protein_coding
chr3	79442359	0.05	0	0	0	0	NA	NA	NA	NA	3.367698	chr3	79433386	79541395	ID=ASTEI20_039898;description=probable_nuclear_hormone_receptor_HR38%2C_transcript_variant_X1;ebi_biotype=protein_coding
chr3	79442365	0	0	0	0.083	0	NA	NA	NA	NA	3.367698	chr3	79433386	79541395	ID=ASTEI20_039898;description=probable_nuclear_hormone_receptor_HR38%2C_transcript_variant_X1;ebi_biotype=protein_coding
chr3	79442459	0	0.111	0.056	0.025	0.056	NA	NA	NA	NA	3.367698	chr3	79433386	79541395	ID=ASTEI20_039898;description=probable_nuclear_hormone_receptor_HR38%2C_transcript_variant_X1;ebi_biotype=protein_coding
chr3	79442489	0	0.111	0.083	0.092	0.139	NA	NA	NA	NA	3.367698	chr3	79433386	79541395	ID=ASTEI20_039898;description=probable_nuclear_hormone_receptor_HR38%2C_transcript_variant_X1;ebi_biotype=protein_coding
chr3	79442549	0	0	0	0.042	0	NA	NA	NA	NA	3.367698	chr3	79433386	79541395	ID=ASTEI20_039898;description=probable_nuclear_hormone_receptor_HR38%2C_transcript_variant_X1;ebi_biotype=protein_coding
chr3	79442585	0.2	0.278	0.556	0.35	0.5	NA	NA	NA	NA	3.367698	chr3	79433386	79541395	ID=ASTEI20_039898;description=probable_nuclear_hormone_receptor_HR38%2C_transcript_variant_X1;ebi_biotype=protein_coding
chr3	79442660	0	0.278	0.583	0.358	0.5	NA	NA	NA	NA	3.367698	chr3	79433386	79541395	ID=ASTEI20_039898;description=probable_nuclear_hormone_receptor_HR38%2C_transcript_variant_X1;ebi_biotype=protein_coding
chr3	79442702	0.8	0.556	0.333	0.55	0.361	NA	NA	NA	NA	3.367698	chr3	79433386	79541395	ID=ASTEI20_039898;description=probable_nuclear_hormone_receptor_HR38%2C_transcript_variant_X1;ebi_biotype=protein_coding
chr3	79442738	0	0	0	0	0.028	NA	NA	NA	NA	3.367698	chr3	79433386	79541395	ID=ASTEI20_039898;description=probable_nuclear_hormone_receptor_HR38%2C_transcript_variant_X1;ebi_biotype=protein_coding
chr3	79442795	0.8	0.333	0.722	0.658	0.889	NA	NA	NA	NA	3.367698	chr3	79433386	79541395	ID=ASTEI20_039898;description=probable_nuclear_hormone_receptor_HR38%2C_transcript_variant_X1;ebi_biotype=protein_coding
chr3	79442801	0	0.111	0.056	0.025	0.056	NA	NA	NA	NA	3.367698	chr3	79433386	79541395	ID=ASTEI20_039898;description=probable_nuclear_hormone_receptor_HR38%2C_transcript_variant_X1;ebi_biotype=protein_coding
chr3	79442816	0.1	0	0	0.033	0	NA	NA	NA	NA	3.367698	chr3	79433386	79541395	ID=ASTEI20_039898;description=probable_nuclear_hormone_receptor_HR38%2C_transcript_variant_X1;ebi_biotype=protein_coding
chr3	79442840	0.55	0.167	0.167	0	0.333	NA	NA	NA	NA	3.367698	chr3	79433386	79541395	ID=ASTEI20_039898;description=probable_nuclear_hormone_receptor_HR38%2C_transcript_variant_X1;ebi_biotype=protein_coding
chr3	79442888	0	0.111	0.056	0.025	0.056	NA	NA	NA	NA	3.367698	chr3	79433386	79541395	ID=ASTEI20_039898;description=probable_nuclear_hormone_receptor_HR38%2C_transcript_variant_X1;ebi_biotype=protein_coding
chr3	79442897	0.75	0.056	0.167	0.325	0.278	NA	NA	NA	NA	3.367698	chr3	79433386	79541395	ID=ASTEI20_039898;description=probable_nuclear_hormone_receptor_HR38%2C_transcript_variant_X1;ebi_biotype=protein_coding
chr3	79442935	0	0	0	0.017	0.083	NA	NA	NA	NA	3.367698	chr3	79433386	79541395	ID=ASTEI20_039898;description=probable_nuclear_hormone_receptor_HR38%2C_transcript_variant_X1;ebi_biotype=protein_coding
chr3	79442951	0	0	0	0	0.083	NA	NA	NA	NA	3.367698	chr3	79433386	79541395	ID=ASTEI20_039898;description=probable_nuclear_hormone_receptor_HR38%2C_transcript_variant_X1;ebi_biotype=protein_coding
chr3	79442978	0.65	0.889	0.889	0	0.75	NA	NA	NA	NA	3.367698	chr3	79433386	79541395	ID=ASTEI20_039898;description=probable_nuclear_hormone_receptor_HR38%2C_transcript_variant_X1;ebi_biotype=protein_coding
chr3	79449181	0.15	0.167	0	0.117	0.139	NA	NA	NA	5.272414	3.367698	chr3	79433386	79541395	ID=ASTEI20_039898;description=probable_nuclear_hormone_receptor_HR38%2C_transcript_variant_X1;ebi_biotype=protein_coding
chr3	79449250	0	0	0	0.008	0	NA	NA	NA	5.272414	3.367698	chr3	79433386	79541395	ID=ASTEI20_039898;description=probable_nuclear_hormone_receptor_HR38%2C_transcript_variant_X1;ebi_biotype=protein_coding
chr3	79449262	0	0	0	0.042	0	NA	NA	NA	5.272414	3.367698	chr3	79433386	79541395	ID=ASTEI20_039898;description=probable_nuclear_hormone_receptor_HR38%2C_transcript_variant_X1;ebi_biotype=protein_coding
chr3	79449274	0.15	0.167	0.056	0.117	0.139	NA	NA	NA	5.272414	3.367698	chr3	79433386	79541395	ID=ASTEI20_039898;description=probable_nuclear_hormone_receptor_HR38%2C_transcript_variant_X1;ebi_biotype=protein_coding
chr3	79449358	0	0.444	0.25	0.217	0	NA	NA	NA	5.272414	3.367698	chr3	79433386	79541395	ID=ASTEI20_039898;description=probable_nuclear_hormone_receptor_HR38%2C_transcript_variant_X1;ebi_biotype=protein_coding
chr3	79537999	0.1	0	0.056	0.1	0.222	NA	NA	NA	NA	NA	chr3	79433386	79541395	ID=ASTEI20_039898;description=probable_nuclear_hormone_receptor_HR38%2C_transcript_variant_X1;ebi_biotype=protein_coding
chr3	79538012	0	0	0	0	0.167	NA	NA	NA	NA	NA	chr3	79433386	79541395	ID=ASTEI20_039898;description=probable_nuclear_hormone_receptor_HR38%2C_transcript_variant_X1;ebi_biotype=protein_coding
chr3	79538035	0.1	0	0	0.025	0	NA	NA	NA	NA	NA	chr3	79433386	79541395	ID=ASTEI20_039898;description=probable_nuclear_hormone_receptor_HR38%2C_transcript_variant_X1;ebi_biotype=protein_coding
chr3	79538069	1	1	1	0	0.833	NA	NA	NA	NA	NA	chr3	79433386	79541395	ID=ASTEI20_039898;description=probable_nuclear_hormone_receptor_HR38%2C_transcript_variant_X1;ebi_biotype=protein_coding
chr3	79538090	0.15	0	0	0	0	NA	NA	NA	NA	NA	chr3	79433386	79541395	ID=ASTEI20_039898;description=probable_nuclear_hormone_receptor_HR38%2C_transcript_variant_X1;ebi_biotype=protein_coding
chr3	79538091	0	0	0	0.008	0	NA	NA	NA	NA	NA	chr3	79433386	79541395	ID=ASTEI20_039898;description=probable_nuclear_hormone_receptor_HR38%2C_transcript_variant_X1;ebi_biotype=protein_coding
chr3	79538126	0	0.444	0.333	0.2	0.111	NA	NA	NA	NA	NA	chr3	79433386	79541395	ID=ASTEI20_039898;description=probable_nuclear_hormone_receptor_HR38%2C_transcript_variant_X1;ebi_biotype=protein_coding
chr3	79538255	0.8	0.722	0.778	0.717	0.667	NA	NA	NA	NA	NA	chr3	79433386	79541395	ID=ASTEI20_039898;description=probable_nuclear_hormone_receptor_HR38%2C_transcript_variant_X1;ebi_biotype=protein_coding
chr3	79538299	0.95	0	0	0	0	NA	NA	NA	NA	NA	chr3	79433386	79541395	ID=ASTEI20_039898;description=probable_nuclear_hormone_receptor_HR38%2C_transcript_variant_X1;ebi_biotype=protein_coding
chr3	79538309	0	0	0	0	0.139	NA	NA	NA	NA	NA	chr3	79433386	79541395	ID=ASTEI20_039898;description=probable_nuclear_hormone_receptor_HR38%2C_transcript_variant_X1;ebi_biotype=protein_coding
chr3	79604343	0.2	0.222	0.222	0.317	0.306	NA	NA	5.255609	2.898553	NA	chr3	79604326	79605399	ID=ASTEI20_037200;description=odorant_receptor_Or1-like;ebi_biotype=protein_coding
chr3	79604355	0	0	0.333	0.008	0.028	NA	NA	5.255609	2.898553	NA	chr3	79604326	79605399	ID=ASTEI20_037200;description=odorant_receptor_Or1-like;ebi_biotype=protein_coding
chr3	79604409	0.15	0.222	0.361	0.175	0.111	NA	NA	5.255609	2.898553	NA	chr3	79604326	79605399	ID=ASTEI20_037200;description=odorant_receptor_Or1-like;ebi_biotype=protein_coding
chr3	79604413	0	0	0.028	0.083	0	NA	NA	5.255609	2.898553	NA	chr3	79604326	79605399	ID=ASTEI20_037200;description=odorant_receptor_Or1-like;ebi_biotype=protein_coding
chr3	79604415	0.1	0	0.389	0.033	0.278	NA	NA	5.255609	2.898553	NA	chr3	79604326	79605399	ID=ASTEI20_037200;description=odorant_receptor_Or1-like;ebi_biotype=protein_coding
chr3	79604492	0	0.389	0.306	0.358	0.167	NA	NA	5.255609	2.898553	NA	chr3	79604326	79605399	ID=ASTEI20_037200;description=odorant_receptor_Or1-like;ebi_biotype=protein_coding
chr3	79604523	0.65	0.889	1	0.942	1	NA	NA	5.255609	2.898553	NA	chr3	79604326	79605399	ID=ASTEI20_037200;description=odorant_receptor_Or1-like;ebi_biotype=protein_coding
chr3	79604577	0.15	0.5	0.556	0.475	0.056	NA	NA	5.255609	2.898553	NA	chr3	79604326	79605399	ID=ASTEI20_037200;description=odorant_receptor_Or1-like;ebi_biotype=protein_coding
chr3	79604592	0	0	0	0	0.028	NA	NA	5.255609	2.898553	NA	chr3	79604326	79605399	ID=ASTEI20_037200;description=odorant_receptor_Or1-like;ebi_biotype=protein_coding
chr3	79604595	0	0	0.333	0.008	0.028	NA	NA	5.255609	2.898553	NA	chr3	79604326	79605399	ID=ASTEI20_037200;description=odorant_receptor_Or1-like;ebi_biotype=protein_coding
chr3	79604601	0	0	0.333	0.008	0.028	NA	NA	5.255609	2.898553	NA	chr3	79604326	79605399	ID=ASTEI20_037200;description=odorant_receptor_Or1-like;ebi_biotype=protein_coding
chr3	79604604	0.2	0.111	0	0.017	0	NA	NA	5.255609	2.898553	NA	chr3	79604326	79605399	ID=ASTEI20_037200;description=odorant_receptor_Or1-like;ebi_biotype=protein_coding
chr3	79604610	0.1	0	0	0.008	0.167	NA	NA	5.255609	2.898553	NA	chr3	79604326	79605399	ID=ASTEI20_037200;description=odorant_receptor_Or1-like;ebi_biotype=protein_coding
chr3	79604679	0.1	0	0.056	0.025	0.139	NA	NA	5.255609	2.898553	NA	chr3	79604326	79605399	ID=ASTEI20_037200;description=odorant_receptor_Or1-like;ebi_biotype=protein_coding
chr3	79604747	0.1	0	0.056	0.025	0.139	NA	NA	5.255609	2.898553	NA	chr3	79604326	79605399	ID=ASTEI20_037200;description=odorant_receptor_Or1-like;ebi_biotype=protein_coding
chr3	79604783	0.15	0.111	0.028	0.058	0	NA	NA	5.255609	2.898553	NA	chr3	79604326	79605399	ID=ASTEI20_037200;description=odorant_receptor_Or1-like;ebi_biotype=protein_coding
chr3	79604793	0.3	0	0.139	0.167	0.361	NA	NA	5.255609	2.898553	NA	chr3	79604326	79605399	ID=ASTEI20_037200;description=odorant_receptor_Or1-like;ebi_biotype=protein_coding
chr3	79604878	0.4	0.333	0.139	0.392	0.361	NA	NA	5.255609	2.898553	NA	chr3	79604326	79605399	ID=ASTEI20_037200;description=odorant_receptor_Or1-like;ebi_biotype=protein_coding
chr3	79604886	0	0.056	0	0.067	0	NA	NA	5.255609	2.898553	NA	chr3	79604326	79605399	ID=ASTEI20_037200;description=odorant_receptor_Or1-like;ebi_biotype=protein_coding
chr3	79604940	0	0	0.333	0.008	0.028	NA	NA	5.255609	2.898553	NA	chr3	79604326	79605399	ID=ASTEI20_037200;description=odorant_receptor_Or1-like;ebi_biotype=protein_coding
chr3	79604955	0.45	0.778	0	0	0	NA	NA	5.255609	2.898553	NA	chr3	79604326	79605399	ID=ASTEI20_037200;description=odorant_receptor_Or1-like;ebi_biotype=protein_coding
chr3	79604965	0.45	0.778	0.333	0	0.111	NA	NA	5.255609	2.898553	NA	chr3	79604326	79605399	ID=ASTEI20_037200;description=odorant_receptor_Or1-like;ebi_biotype=protein_coding
chr3	79604980	0	0	0.306	0.008	0.028	NA	NA	5.255609	2.898553	NA	chr3	79604326	79605399	ID=ASTEI20_037200;description=odorant_receptor_Or1-like;ebi_biotype=protein_coding
chr3	79605013	0.2	0.222	0.222	0.317	0.306	NA	NA	5.255609	2.898553	NA	chr3	79604326	79605399	ID=ASTEI20_037200;description=odorant_receptor_Or1-like;ebi_biotype=protein_coding
chr3	79605015	0	0	0	0.025	0	NA	NA	5.255609	2.898553	NA	chr3	79604326	79605399	ID=ASTEI20_037200;description=odorant_receptor_Or1-like;ebi_biotype=protein_coding
chr3	79605016	0.05	0	0	0	0	NA	NA	5.255609	2.898553	NA	chr3	79604326	79605399	ID=ASTEI20_037200;description=odorant_receptor_Or1-like;ebi_biotype=protein_coding
chr3	79605025	0	0	0	0.042	0	NA	NA	5.255609	2.898553	NA	chr3	79604326	79605399	ID=ASTEI20_037200;description=odorant_receptor_Or1-like;ebi_biotype=protein_coding
chr3	79605106	0	0	0	0.025	0	NA	NA	5.255609	2.898553	NA	chr3	79604326	79605399	ID=ASTEI20_037200;description=odorant_receptor_Or1-like;ebi_biotype=protein_coding
chr3	79605123	0	0	0	0.05	0	NA	NA	5.255609	2.898553	NA	chr3	79604326	79605399	ID=ASTEI20_037200;description=odorant_receptor_Or1-like;ebi_biotype=protein_coding
chr3	79605148	0.2	0	0.056	0.058	0.056	NA	NA	5.255609	2.898553	NA	chr3	79604326	79605399	ID=ASTEI20_037200;description=odorant_receptor_Or1-like;ebi_biotype=protein_coding
chr3	79605205	0	0	0.028	0	0	NA	NA	5.255609	2.898553	NA	chr3	79604326	79605399	ID=ASTEI20_037200;description=odorant_receptor_Or1-like;ebi_biotype=protein_coding
chr3	79605207	0.15	0.111	0	0.017	0	NA	NA	5.255609	2.898553	NA	chr3	79604326	79605399	ID=ASTEI20_037200;description=odorant_receptor_Or1-like;ebi_biotype=protein_coding
chr3	79605232	0.2	0	0.056	0	0.056	NA	NA	5.255609	2.898553	NA	chr3	79604326	79605399	ID=ASTEI20_037200;description=odorant_receptor_Or1-like;ebi_biotype=protein_coding
chr3	79605235	0.2	0	0.028	0.108	0.056	NA	NA	5.255609	2.898553	NA	chr3	79604326	79605399	ID=ASTEI20_037200;description=odorant_receptor_Or1-like;ebi_biotype=protein_coding
chr3	79605310	0.35	0.389	0.5	0.308	0.194	NA	NA	5.255609	2.898553	NA	chr3	79604326	79605399	ID=ASTEI20_037200;description=odorant_receptor_Or1-like;ebi_biotype=protein_coding
chr3	79642288	0	0.167	0	0	0	NA	NA	NA	NA	NA	chr3	79642245	79643570	ID=ASTEI20_030947;description=replication_protein_A_32_kDa_subunit;ebi_biotype=protein_coding
chr3	79642356	0	0	0	0.008	0.083	NA	NA	NA	NA	NA	chr3	79642245	79643570	ID=ASTEI20_030947;description=replication_protein_A_32_kDa_subunit;ebi_biotype=protein_coding
chr3	79642361	0.1	0.056	0.361	0.158	0.361	NA	NA	NA	NA	NA	chr3	79642245	79643570	ID=ASTEI20_030947;description=replication_protein_A_32_kDa_subunit;ebi_biotype=protein_coding
chr3	79642364	0	0.111	0	0.058	0	NA	NA	NA	NA	NA	chr3	79642245	79643570	ID=ASTEI20_030947;description=replication_protein_A_32_kDa_subunit;ebi_biotype=protein_coding
chr3	79642458	0.7	0.778	0	0.758	0.889	NA	NA	NA	NA	NA	chr3	79642245	79643570	ID=ASTEI20_030947;description=replication_protein_A_32_kDa_subunit;ebi_biotype=protein_coding
chr3	79642519	0	0.222	0	0.058	0	NA	NA	NA	NA	NA	chr3	79642245	79643570	ID=ASTEI20_030947;description=replication_protein_A_32_kDa_subunit;ebi_biotype=protein_coding
chr3	79642572	0	0.056	0	0.008	0	NA	NA	NA	NA	NA	chr3	79642245	79643570	ID=ASTEI20_030947;description=replication_protein_A_32_kDa_subunit;ebi_biotype=protein_coding
chr3	79642636	0	0.222	0	0.058	0.139	NA	NA	NA	NA	NA	chr3	79642245	79643570	ID=ASTEI20_030947;description=replication_protein_A_32_kDa_subunit;ebi_biotype=protein_coding
chr3	79642657	0.2	0.056	0.167	0.042	0.333	NA	NA	NA	NA	NA	chr3	79642245	79643570	ID=ASTEI20_030947;description=replication_protein_A_32_kDa_subunit;ebi_biotype=protein_coding
chr3	79642782	0.05	0.167	0.306	0.267	0.472	NA	NA	NA	NA	NA	chr3	79642245	79643570	ID=ASTEI20_030947;description=replication_protein_A_32_kDa_subunit;ebi_biotype=protein_coding
chr3	79642818	0.2	0.389	0.333	0.467	0.056	NA	NA	NA	NA	NA	chr3	79642245	79643570	ID=ASTEI20_030947;description=replication_protein_A_32_kDa_subunit;ebi_biotype=protein_coding
chr3	79642839	0	0	0	0	0.056	NA	NA	NA	NA	NA	chr3	79642245	79643570	ID=ASTEI20_030947;description=replication_protein_A_32_kDa_subunit;ebi_biotype=protein_coding
chr3	79642870	1	0.889	0.944	0.942	0.944	NA	NA	NA	NA	NA	chr3	79642245	79643570	ID=ASTEI20_030947;description=replication_protein_A_32_kDa_subunit;ebi_biotype=protein_coding
chr3	79642953	0	0.111	0.111	0.167	0.056	NA	NA	NA	NA	NA	chr3	79642245	79643570	ID=ASTEI20_030947;description=replication_protein_A_32_kDa_subunit;ebi_biotype=protein_coding
chr3	79642965	0.55	0.667	0.583	0.792	0.417	NA	NA	NA	NA	NA	chr3	79642245	79643570	ID=ASTEI20_030947;description=replication_protein_A_32_kDa_subunit;ebi_biotype=protein_coding
chr3	79642994	0	0.056	0	0.058	0	NA	NA	NA	NA	NA	chr3	79642245	79643570	ID=ASTEI20_030947;description=replication_protein_A_32_kDa_subunit;ebi_biotype=protein_coding
chr3	79642998	0.05	0.222	0	0.108	0	NA	NA	NA	NA	NA	chr3	79642245	79643570	ID=ASTEI20_030947;description=replication_protein_A_32_kDa_subunit;ebi_biotype=protein_coding
chr3	79643005	0	0	0	0.008	0	NA	NA	NA	NA	NA	chr3	79642245	79643570	ID=ASTEI20_030947;description=replication_protein_A_32_kDa_subunit;ebi_biotype=protein_coding
chr3	79643015	0	0.222	0.333	0.442	0.056	NA	NA	NA	NA	NA	chr3	79642245	79643570	ID=ASTEI20_030947;description=replication_protein_A_32_kDa_subunit;ebi_biotype=protein_coding
chr3	79643022	0	0	0	0.008	0.056	NA	NA	NA	NA	NA	chr3	79642245	79643570	ID=ASTEI20_030947;description=replication_protein_A_32_kDa_subunit;ebi_biotype=protein_coding
chr3	79643091	0.8	0.833	0.944	0.958	0.778	NA	NA	NA	NA	NA	chr3	79642245	79643570	ID=ASTEI20_030947;description=replication_protein_A_32_kDa_subunit;ebi_biotype=protein_coding
chr3	79643151	0.8	0.833	0.944	0.958	0.944	NA	NA	NA	NA	NA	chr3	79642245	79643570	ID=ASTEI20_030947;description=replication_protein_A_32_kDa_subunit;ebi_biotype=protein_coding
chr3	79643272	0	0	0	0.042	0	NA	NA	NA	NA	NA	chr3	79642245	79643570	ID=ASTEI20_030947;description=replication_protein_A_32_kDa_subunit;ebi_biotype=protein_coding
chr3	79643285	0	0.167	0.333	0.433	0.056	NA	NA	NA	NA	NA	chr3	79642245	79643570	ID=ASTEI20_030947;description=replication_protein_A_32_kDa_subunit;ebi_biotype=protein_coding
chr3	79643303	0.15	0	0	0	0	NA	NA	NA	NA	NA	chr3	79642245	79643570	ID=ASTEI20_030947;description=replication_protein_A_32_kDa_subunit;ebi_biotype=protein_coding
chr3	79645303	0.15	0.111	0	0	0	NA	NA	NA	NA	NA	chr3	79643899	79649935	ID=ASTEI20_033365;description=GATOR_complex_protein_Wdr59%2C_transcript_variant_X4;ebi_biotype=protein_coding
chr3	79645307	0.2	0.056	0.278	0.258	0.056	NA	NA	NA	NA	NA	chr3	79643899	79649935	ID=ASTEI20_033365;description=GATOR_complex_protein_Wdr59%2C_transcript_variant_X4;ebi_biotype=protein_coding
chr3	79645310	0	0.111	0.083	0	0	NA	NA	NA	NA	NA	chr3	79643899	79649935	ID=ASTEI20_033365;description=GATOR_complex_protein_Wdr59%2C_transcript_variant_X4;ebi_biotype=protein_coding
chr3	79645337	0.15	0.111	0.056	0.2	0.111	NA	NA	NA	NA	NA	chr3	79643899	79649935	ID=ASTEI20_033365;description=GATOR_complex_protein_Wdr59%2C_transcript_variant_X4;ebi_biotype=protein_coding
chr3	79645340	0	0.056	0.056	0.033	0	NA	NA	NA	NA	NA	chr3	79643899	79649935	ID=ASTEI20_033365;description=GATOR_complex_protein_Wdr59%2C_transcript_variant_X4;ebi_biotype=protein_coding
chr3	79645436	0	0	0	0	0.167	NA	NA	NA	NA	NA	chr3	79643899	79649935	ID=ASTEI20_033365;description=GATOR_complex_protein_Wdr59%2C_transcript_variant_X4;ebi_biotype=protein_coding
chr3	79645439	0.15	0.111	0.333	0.058	0.028	NA	NA	NA	NA	NA	chr3	79643899	79649935	ID=ASTEI20_033365;description=GATOR_complex_protein_Wdr59%2C_transcript_variant_X4;ebi_biotype=protein_coding
chr3	79645553	0.95	0.944	0.778	0.733	1	NA	NA	NA	NA	NA	chr3	79643899	79649935	ID=ASTEI20_033365;description=GATOR_complex_protein_Wdr59%2C_transcript_variant_X4;ebi_biotype=protein_coding
chr3	79645624	0.4	0	0.389	0	0.139	NA	NA	NA	NA	NA	chr3	79643899	79649935	ID=ASTEI20_033365;description=GATOR_complex_protein_Wdr59%2C_transcript_variant_X4;ebi_biotype=protein_coding
chr3	79645667	0.05	0.167	0.056	0.05	0.194	NA	NA	NA	NA	NA	chr3	79643899	79649935	ID=ASTEI20_033365;description=GATOR_complex_protein_Wdr59%2C_transcript_variant_X4;ebi_biotype=protein_coding
chr3	79645679	0.15	0.333	0.111	0.242	0.194	NA	NA	NA	NA	NA	chr3	79643899	79649935	ID=ASTEI20_033365;description=GATOR_complex_protein_Wdr59%2C_transcript_variant_X4;ebi_biotype=protein_coding
chr3	79645703	0.35	0	0.389	0.008	0.139	NA	NA	NA	NA	NA	chr3	79643899	79649935	ID=ASTEI20_033365;description=GATOR_complex_protein_Wdr59%2C_transcript_variant_X4;ebi_biotype=protein_coding
chr3	79645706	0	0.222	0.194	0.333	0.333	NA	NA	NA	NA	NA	chr3	79643899	79649935	ID=ASTEI20_033365;description=GATOR_complex_protein_Wdr59%2C_transcript_variant_X4;ebi_biotype=protein_coding
chr3	79645799	0	0.056	0	0	0	NA	NA	NA	NA	NA	chr3	79643899	79649935	ID=ASTEI20_033365;description=GATOR_complex_protein_Wdr59%2C_transcript_variant_X4;ebi_biotype=protein_coding
chr3	79645799	0	0.056	0	0	0	NA	NA	NA	NA	NA	chr3	79645738	79649935	ID=ASTEI20_033365.R39176;Parent=ASTEI20_033365;description=GATOR_complex_protein_Wdr59%2C_transcript_variant_X4;gene_ebi_biotype=protein_coding
chr3	79646995	0	0.056	0.056	0.075	0	NA	NA	NA	NA	NA	chr3	79643899	79649935	ID=ASTEI20_033365;description=GATOR_complex_protein_Wdr59%2C_transcript_variant_X4;ebi_biotype=protein_coding
chr3	79646995	0	0.056	0.056	0.075	0	NA	NA	NA	NA	NA	chr3	79645738	79649935	ID=ASTEI20_033365.R39176;Parent=ASTEI20_033365;description=GATOR_complex_protein_Wdr59%2C_transcript_variant_X4;gene_ebi_biotype=protein_coding
chr3	79647349	0.2	0.056	0	0.067	0.056	NA	NA	NA	NA	NA	chr3	79643899	79649935	ID=ASTEI20_033365;description=GATOR_complex_protein_Wdr59%2C_transcript_variant_X4;ebi_biotype=protein_coding
chr3	79647349	0.2	0.056	0	0.067	0.056	NA	NA	NA	NA	NA	chr3	79645738	79649935	ID=ASTEI20_033365.R39176;Parent=ASTEI20_033365;description=GATOR_complex_protein_Wdr59%2C_transcript_variant_X4;gene_ebi_biotype=protein_coding
chr3	79647390	0.65	0.611	0.25	0.333	0.639	NA	NA	NA	NA	NA	chr3	79643899	79649935	ID=ASTEI20_033365;description=GATOR_complex_protein_Wdr59%2C_transcript_variant_X4;ebi_biotype=protein_coding
chr3	79647390	0.65	0.611	0.25	0.333	0.639	NA	NA	NA	NA	NA	chr3	79645738	79649935	ID=ASTEI20_033365.R39176;Parent=ASTEI20_033365;description=GATOR_complex_protein_Wdr59%2C_transcript_variant_X4;gene_ebi_biotype=protein_coding
chr3	79647459	0.2	0.056	0.028	0.008	0.028	NA	NA	NA	NA	NA	chr3	79643899	79649935	ID=ASTEI20_033365;description=GATOR_complex_protein_Wdr59%2C_transcript_variant_X4;ebi_biotype=protein_coding
chr3	79647459	0.2	0.056	0.028	0.008	0.028	NA	NA	NA	NA	NA	chr3	79645738	79649935	ID=ASTEI20_033365.R39176;Parent=ASTEI20_033365;description=GATOR_complex_protein_Wdr59%2C_transcript_variant_X4;gene_ebi_biotype=protein_coding
chr3	79647549	0.65	0.611	0.194	0.15	0.389	NA	NA	NA	NA	NA	chr3	79643899	79649935	ID=ASTEI20_033365;description=GATOR_complex_protein_Wdr59%2C_transcript_variant_X4;ebi_biotype=protein_coding
chr3	79647549	0.65	0.611	0.194	0.15	0.389	NA	NA	NA	NA	NA	chr3	79645738	79649935	ID=ASTEI20_033365.R39176;Parent=ASTEI20_033365;description=GATOR_complex_protein_Wdr59%2C_transcript_variant_X4;gene_ebi_biotype=protein_coding
chr3	79647569	0	0	0.139	0	0	NA	NA	NA	NA	NA	chr3	79643899	79649935	ID=ASTEI20_033365;description=GATOR_complex_protein_Wdr59%2C_transcript_variant_X4;ebi_biotype=protein_coding
chr3	79647569	0	0	0.139	0	0	NA	NA	NA	NA	NA	chr3	79645738	79649935	ID=ASTEI20_033365.R39176;Parent=ASTEI20_033365;description=GATOR_complex_protein_Wdr59%2C_transcript_variant_X4;gene_ebi_biotype=protein_coding
chr3	79647603	0	0	0	0.042	0.056	NA	NA	NA	NA	NA	chr3	79643899	79649935	ID=ASTEI20_033365;description=GATOR_complex_protein_Wdr59%2C_transcript_variant_X4;ebi_biotype=protein_coding
chr3	79647603	0	0	0	0.042	0.056	NA	NA	NA	NA	NA	chr3	79645738	79649935	ID=ASTEI20_033365.R39176;Parent=ASTEI20_033365;description=GATOR_complex_protein_Wdr59%2C_transcript_variant_X4;gene_ebi_biotype=protein_coding
chr3	79647630	0.25	0.111	0.028	0.108	0.056	NA	NA	NA	NA	NA	chr3	79643899	79649935	ID=ASTEI20_033365;description=GATOR_complex_protein_Wdr59%2C_transcript_variant_X4;ebi_biotype=protein_coding
chr3	79647630	0.25	0.111	0.028	0.108	0.056	NA	NA	NA	NA	NA	chr3	79645738	79649935	ID=ASTEI20_033365.R39176;Parent=ASTEI20_033365;description=GATOR_complex_protein_Wdr59%2C_transcript_variant_X4;gene_ebi_biotype=protein_coding
chr3	79647710	0	0	0	0	0.056	NA	NA	NA	NA	NA	chr3	79643899	79649935	ID=ASTEI20_033365;description=GATOR_complex_protein_Wdr59%2C_transcript_variant_X4;ebi_biotype=protein_coding
chr3	79647710	0	0	0	0	0.056	NA	NA	NA	NA	NA	chr3	79645738	79649935	ID=ASTEI20_033365.R39176;Parent=ASTEI20_033365;description=GATOR_complex_protein_Wdr59%2C_transcript_variant_X4;gene_ebi_biotype=protein_coding
chr3	79647729	0.65	0.833	0.694	0.575	0.639	NA	NA	NA	NA	NA	chr3	79643899	79649935	ID=ASTEI20_033365;description=GATOR_complex_protein_Wdr59%2C_transcript_variant_X4;ebi_biotype=protein_coding
chr3	79647729	0.65	0.833	0.694	0.575	0.639	NA	NA	NA	NA	NA	chr3	79645738	79649935	ID=ASTEI20_033365.R39176;Parent=ASTEI20_033365;description=GATOR_complex_protein_Wdr59%2C_transcript_variant_X4;gene_ebi_biotype=protein_coding
chr3	79647786	0.55	0.556	0.611	0.367	0.611	NA	NA	NA	NA	NA	chr3	79643899	79649935	ID=ASTEI20_033365;description=GATOR_complex_protein_Wdr59%2C_transcript_variant_X4;ebi_biotype=protein_coding
chr3	79647786	0.55	0.556	0.611	0.367	0.611	NA	NA	NA	NA	NA	chr3	79645738	79649935	ID=ASTEI20_033365.R39176;Parent=ASTEI20_033365;description=GATOR_complex_protein_Wdr59%2C_transcript_variant_X4;gene_ebi_biotype=protein_coding
chr3	79647795	0.45	0.833	0.694	0.383	0.583	NA	NA	NA	NA	NA	chr3	79643899	79649935	ID=ASTEI20_033365;description=GATOR_complex_protein_Wdr59%2C_transcript_variant_X4;ebi_biotype=protein_coding
chr3	79647795	0.45	0.833	0.694	0.383	0.583	NA	NA	NA	NA	NA	chr3	79645738	79649935	ID=ASTEI20_033365.R39176;Parent=ASTEI20_033365;description=GATOR_complex_protein_Wdr59%2C_transcript_variant_X4;gene_ebi_biotype=protein_coding
chr3	79647800	0	0.111	0	0.025	0	NA	NA	NA	NA	NA	chr3	79643899	79649935	ID=ASTEI20_033365;description=GATOR_complex_protein_Wdr59%2C_transcript_variant_X4;ebi_biotype=protein_coding
chr3	79647800	0	0.111	0	0.025	0	NA	NA	NA	NA	NA	chr3	79645738	79649935	ID=ASTEI20_033365.R39176;Parent=ASTEI20_033365;description=GATOR_complex_protein_Wdr59%2C_transcript_variant_X4;gene_ebi_biotype=protein_coding
chr3	79647949	0	0	0	0.05	0	NA	NA	NA	NA	NA	chr3	79643899	79649935	ID=ASTEI20_033365;description=GATOR_complex_protein_Wdr59%2C_transcript_variant_X4;ebi_biotype=protein_coding
chr3	79647949	0	0	0	0.05	0	NA	NA	NA	NA	NA	chr3	79645738	79649935	ID=ASTEI20_033365.R39176;Parent=ASTEI20_033365;description=GATOR_complex_protein_Wdr59%2C_transcript_variant_X4;gene_ebi_biotype=protein_coding
chr3	79648000	0.45	0.056	0	0.158	0.167	NA	NA	NA	NA	NA	chr3	79643899	79649935	ID=ASTEI20_033365;description=GATOR_complex_protein_Wdr59%2C_transcript_variant_X4;ebi_biotype=protein_coding
chr3	79648000	0.45	0.056	0	0.158	0.167	NA	NA	NA	NA	NA	chr3	79645738	79649935	ID=ASTEI20_033365.R39176;Parent=ASTEI20_033365;description=GATOR_complex_protein_Wdr59%2C_transcript_variant_X4;gene_ebi_biotype=protein_coding
chr3	79648021	0.2	0.111	0.056	0.075	0.278	NA	NA	NA	NA	NA	chr3	79643899	79649935	ID=ASTEI20_033365;description=GATOR_complex_protein_Wdr59%2C_transcript_variant_X4;ebi_biotype=protein_coding
chr3	79648021	0.2	0.111	0.056	0.075	0.278	NA	NA	NA	NA	NA	chr3	79645738	79649935	ID=ASTEI20_033365.R39176;Parent=ASTEI20_033365;description=GATOR_complex_protein_Wdr59%2C_transcript_variant_X4;gene_ebi_biotype=protein_coding
chr3	79648044	0	0.111	0	0.033	0	NA	NA	NA	NA	NA	chr3	79643899	79649935	ID=ASTEI20_033365;description=GATOR_complex_protein_Wdr59%2C_transcript_variant_X4;ebi_biotype=protein_coding
chr3	79648044	0	0.111	0	0.033	0	NA	NA	NA	NA	NA	chr3	79645738	79649935	ID=ASTEI20_033365.R39176;Parent=ASTEI20_033365;description=GATOR_complex_protein_Wdr59%2C_transcript_variant_X4;gene_ebi_biotype=protein_coding
chr3	79648078	0.1	0.111	0	0.033	0.111	NA	NA	NA	NA	NA	chr3	79643899	79649935	ID=ASTEI20_033365;description=GATOR_complex_protein_Wdr59%2C_transcript_variant_X4;ebi_biotype=protein_coding
chr3	79648078	0.1	0.111	0	0.033	0.111	NA	NA	NA	NA	NA	chr3	79645738	79649935	ID=ASTEI20_033365.R39176;Parent=ASTEI20_033365;description=GATOR_complex_protein_Wdr59%2C_transcript_variant_X4;gene_ebi_biotype=protein_coding
chr3	79648093	0.25	0.111	0.167	0.117	0.167	NA	NA	NA	NA	NA	chr3	79643899	79649935	ID=ASTEI20_033365;description=GATOR_complex_protein_Wdr59%2C_transcript_variant_X4;ebi_biotype=protein_coding
chr3	79648093	0.25	0.111	0.167	0.117	0.167	NA	NA	NA	NA	NA	chr3	79645738	79649935	ID=ASTEI20_033365.R39176;Parent=ASTEI20_033365;description=GATOR_complex_protein_Wdr59%2C_transcript_variant_X4;gene_ebi_biotype=protein_coding
chr3	79648096	0	0	0	0	0.167	NA	NA	NA	NA	NA	chr3	79643899	79649935	ID=ASTEI20_033365;description=GATOR_complex_protein_Wdr59%2C_transcript_variant_X4;ebi_biotype=protein_coding
chr3	79648096	0	0	0	0	0.167	NA	NA	NA	NA	NA	chr3	79645738	79649935	ID=ASTEI20_033365.R39176;Parent=ASTEI20_033365;description=GATOR_complex_protein_Wdr59%2C_transcript_variant_X4;gene_ebi_biotype=protein_coding
chr3	79648105	0	0	0.028	0	0.167	NA	NA	NA	NA	NA	chr3	79643899	79649935	ID=ASTEI20_033365;description=GATOR_complex_protein_Wdr59%2C_transcript_variant_X4;ebi_biotype=protein_coding
chr3	79648105	0	0	0.028	0	0.167	NA	NA	NA	NA	NA	chr3	79645738	79649935	ID=ASTEI20_033365.R39176;Parent=ASTEI20_033365;description=GATOR_complex_protein_Wdr59%2C_transcript_variant_X4;gene_ebi_biotype=protein_coding
chr3	79648114	0.45	0.5	0.417	0.8	0.194	NA	NA	NA	NA	NA	chr3	79643899	79649935	ID=ASTEI20_033365;description=GATOR_complex_protein_Wdr59%2C_transcript_variant_X4;ebi_biotype=protein_coding
chr3	79648114	0.45	0.5	0.417	0.8	0.194	NA	NA	NA	NA	NA	chr3	79645738	79649935	ID=ASTEI20_033365.R39176;Parent=ASTEI20_033365;description=GATOR_complex_protein_Wdr59%2C_transcript_variant_X4;gene_ebi_biotype=protein_coding
chr3	79648165	0.05	0	0	0.15	0.278	NA	NA	NA	NA	NA	chr3	79643899	79649935	ID=ASTEI20_033365;description=GATOR_complex_protein_Wdr59%2C_transcript_variant_X4;ebi_biotype=protein_coding
chr3	79648165	0.05	0	0	0.15	0.278	NA	NA	NA	NA	NA	chr3	79645738	79649935	ID=ASTEI20_033365.R39176;Parent=ASTEI20_033365;description=GATOR_complex_protein_Wdr59%2C_transcript_variant_X4;gene_ebi_biotype=protein_coding
chr3	79648180	0	0.167	0.306	0.392	0	NA	NA	NA	NA	NA	chr3	79643899	79649935	ID=ASTEI20_033365;description=GATOR_complex_protein_Wdr59%2C_transcript_variant_X4;ebi_biotype=protein_coding
chr3	79648180	0	0.167	0.306	0.392	0	NA	NA	NA	NA	NA	chr3	79645738	79649935	ID=ASTEI20_033365.R39176;Parent=ASTEI20_033365;description=GATOR_complex_protein_Wdr59%2C_transcript_variant_X4;gene_ebi_biotype=protein_coding
chr3	79648218	0.6	0.278	0.222	0	0.417	NA	NA	NA	NA	NA	chr3	79643899	79649935	ID=ASTEI20_033365;description=GATOR_complex_protein_Wdr59%2C_transcript_variant_X4;ebi_biotype=protein_coding
chr3	79648218	0.6	0.278	0.222	0	0.417	NA	NA	NA	NA	NA	chr3	79645738	79649935	ID=ASTEI20_033365.R39176;Parent=ASTEI20_033365;description=GATOR_complex_protein_Wdr59%2C_transcript_variant_X4;gene_ebi_biotype=protein_coding
chr3	79648306	0	0.667	0.583	0.792	0.694	NA	NA	NA	NA	NA	chr3	79643899	79649935	ID=ASTEI20_033365;description=GATOR_complex_protein_Wdr59%2C_transcript_variant_X4;ebi_biotype=protein_coding
chr3	79648306	0	0.667	0.583	0.792	0.694	NA	NA	NA	NA	NA	chr3	79645738	79649935	ID=ASTEI20_033365.R39176;Parent=ASTEI20_033365;description=GATOR_complex_protein_Wdr59%2C_transcript_variant_X4;gene_ebi_biotype=protein_coding
chr3	79648332	0	0	0.028	0.008	0	NA	NA	NA	NA	NA	chr3	79643899	79649935	ID=ASTEI20_033365;description=GATOR_complex_protein_Wdr59%2C_transcript_variant_X4;ebi_biotype=protein_coding
chr3	79648332	0	0	0.028	0.008	0	NA	NA	NA	NA	NA	chr3	79645738	79649935	ID=ASTEI20_033365.R39176;Parent=ASTEI20_033365;description=GATOR_complex_protein_Wdr59%2C_transcript_variant_X4;gene_ebi_biotype=protein_coding
chr3	79648335	0	0.222	0	0.033	0	NA	NA	NA	NA	NA	chr3	79643899	79649935	ID=ASTEI20_033365;description=GATOR_complex_protein_Wdr59%2C_transcript_variant_X4;ebi_biotype=protein_coding
chr3	79648335	0	0.222	0	0.033	0	NA	NA	NA	NA	NA	chr3	79645738	79649935	ID=ASTEI20_033365.R39176;Parent=ASTEI20_033365;description=GATOR_complex_protein_Wdr59%2C_transcript_variant_X4;gene_ebi_biotype=protein_coding
chr3	79648402	0	0	0	0	0.194	NA	NA	NA	NA	NA	chr3	79643899	79649935	ID=ASTEI20_033365;description=GATOR_complex_protein_Wdr59%2C_transcript_variant_X4;ebi_biotype=protein_coding
chr3	79648402	0	0	0	0	0.194	NA	NA	NA	NA	NA	chr3	79645738	79649935	ID=ASTEI20_033365.R39176;Parent=ASTEI20_033365;description=GATOR_complex_protein_Wdr59%2C_transcript_variant_X4;gene_ebi_biotype=protein_coding
chr3	79648407	0	0.111	0	0.025	0	NA	NA	NA	NA	NA	chr3	79643899	79649935	ID=ASTEI20_033365;description=GATOR_complex_protein_Wdr59%2C_transcript_variant_X4;ebi_biotype=protein_coding
chr3	79648407	0	0.111	0	0.025	0	NA	NA	NA	NA	NA	chr3	79645738	79649935	ID=ASTEI20_033365.R39176;Parent=ASTEI20_033365;description=GATOR_complex_protein_Wdr59%2C_transcript_variant_X4;gene_ebi_biotype=protein_coding
chr3	79648438	0.15	0.5	0.333	0.417	0	NA	NA	NA	NA	NA	chr3	79643899	79649935	ID=ASTEI20_033365;description=GATOR_complex_protein_Wdr59%2C_transcript_variant_X4;ebi_biotype=protein_coding
chr3	79648438	0.15	0.5	0.333	0.417	0	NA	NA	NA	NA	NA	chr3	79645738	79649935	ID=ASTEI20_033365.R39176;Parent=ASTEI20_033365;description=GATOR_complex_protein_Wdr59%2C_transcript_variant_X4;gene_ebi_biotype=protein_coding
chr3	79648489	0.4	0.278	0.056	0.192	0.028	NA	NA	NA	NA	NA	chr3	79643899	79649935	ID=ASTEI20_033365;description=GATOR_complex_protein_Wdr59%2C_transcript_variant_X4;ebi_biotype=protein_coding
chr3	79648489	0.4	0.278	0.056	0.192	0.028	NA	NA	NA	NA	NA	chr3	79645738	79649935	ID=ASTEI20_033365.R39176;Parent=ASTEI20_033365;description=GATOR_complex_protein_Wdr59%2C_transcript_variant_X4;gene_ebi_biotype=protein_coding
chr3	79648519	0	0.111	0.083	0.067	0.333	NA	NA	NA	NA	NA	chr3	79643899	79649935	ID=ASTEI20_033365;description=GATOR_complex_protein_Wdr59%2C_transcript_variant_X4;ebi_biotype=protein_coding
chr3	79648519	0	0.111	0.083	0.067	0.333	NA	NA	NA	NA	NA	chr3	79645738	79649935	ID=ASTEI20_033365.R39176;Parent=ASTEI20_033365;description=GATOR_complex_protein_Wdr59%2C_transcript_variant_X4;gene_ebi_biotype=protein_coding
chr3	79648537	0.55	0.722	0.639	0.883	0.694	NA	NA	NA	NA	NA	chr3	79643899	79649935	ID=ASTEI20_033365;description=GATOR_complex_protein_Wdr59%2C_transcript_variant_X4;ebi_biotype=protein_coding
chr3	79648537	0.55	0.722	0.639	0.883	0.694	NA	NA	NA	NA	NA	chr3	79645738	79649935	ID=ASTEI20_033365.R39176;Parent=ASTEI20_033365;description=GATOR_complex_protein_Wdr59%2C_transcript_variant_X4;gene_ebi_biotype=protein_coding
chr3	79648549	0.55	0.722	0.639	0.883	0.694	NA	NA	NA	NA	NA	chr3	79643899	79649935	ID=ASTEI20_033365;description=GATOR_complex_protein_Wdr59%2C_transcript_variant_X4;ebi_biotype=protein_coding
chr3	79648549	0.55	0.722	0.639	0.883	0.694	NA	NA	NA	NA	NA	chr3	79645738	79649935	ID=ASTEI20_033365.R39176;Parent=ASTEI20_033365;description=GATOR_complex_protein_Wdr59%2C_transcript_variant_X4;gene_ebi_biotype=protein_coding
chr3	79648582	0	0	0	0.142	0.306	NA	NA	NA	NA	NA	chr3	79643899	79649935	ID=ASTEI20_033365;description=GATOR_complex_protein_Wdr59%2C_transcript_variant_X4;ebi_biotype=protein_coding
chr3	79648582	0	0	0	0.142	0.306	NA	NA	NA	NA	NA	chr3	79645738	79649935	ID=ASTEI20_033365.R39176;Parent=ASTEI20_033365;description=GATOR_complex_protein_Wdr59%2C_transcript_variant_X4;gene_ebi_biotype=protein_coding
chr3	79648638	0	0.222	0	0.05	0	NA	NA	NA	NA	NA	chr3	79643899	79649935	ID=ASTEI20_033365;description=GATOR_complex_protein_Wdr59%2C_transcript_variant_X4;ebi_biotype=protein_coding
chr3	79648638	0	0.222	0	0.05	0	NA	NA	NA	NA	NA	chr3	79645738	79649935	ID=ASTEI20_033365.R39176;Parent=ASTEI20_033365;description=GATOR_complex_protein_Wdr59%2C_transcript_variant_X4;gene_ebi_biotype=protein_coding
chr3	79648639	0.1	0	0	0	0.111	NA	NA	NA	NA	NA	chr3	79643899	79649935	ID=ASTEI20_033365;description=GATOR_complex_protein_Wdr59%2C_transcript_variant_X4;ebi_biotype=protein_coding
chr3	79648639	0.1	0	0	0	0.111	NA	NA	NA	NA	NA	chr3	79645738	79649935	ID=ASTEI20_033365.R39176;Parent=ASTEI20_033365;description=GATOR_complex_protein_Wdr59%2C_transcript_variant_X4;gene_ebi_biotype=protein_coding
chr3	79648645	0.55	0.611	0.583	0.708	0.5	NA	NA	NA	NA	NA	chr3	79643899	79649935	ID=ASTEI20_033365;description=GATOR_complex_protein_Wdr59%2C_transcript_variant_X4;ebi_biotype=protein_coding
chr3	79648645	0.55	0.611	0.583	0.708	0.5	NA	NA	NA	NA	NA	chr3	79645738	79649935	ID=ASTEI20_033365.R39176;Parent=ASTEI20_033365;description=GATOR_complex_protein_Wdr59%2C_transcript_variant_X4;gene_ebi_biotype=protein_coding
chr3	79648780	0	0	0.056	0.017	0	NA	NA	NA	NA	NA	chr3	79643899	79649935	ID=ASTEI20_033365;description=GATOR_complex_protein_Wdr59%2C_transcript_variant_X4;ebi_biotype=protein_coding
chr3	79648780	0	0	0.056	0.017	0	NA	NA	NA	NA	NA	chr3	79645738	79649935	ID=ASTEI20_033365.R39176;Parent=ASTEI20_033365;description=GATOR_complex_protein_Wdr59%2C_transcript_variant_X4;gene_ebi_biotype=protein_coding
chr3	79648783	0	0.167	0.056	0	0.194	NA	NA	NA	NA	NA	chr3	79643899	79649935	ID=ASTEI20_033365;description=GATOR_complex_protein_Wdr59%2C_transcript_variant_X4;ebi_biotype=protein_coding
chr3	79648783	0	0.167	0.056	0	0.194	NA	NA	NA	NA	NA	chr3	79645738	79649935	ID=ASTEI20_033365.R39176;Parent=ASTEI20_033365;description=GATOR_complex_protein_Wdr59%2C_transcript_variant_X4;gene_ebi_biotype=protein_coding
chr3	79648791	0	0	0.028	0	0	NA	NA	NA	NA	NA	chr3	79643899	79649935	ID=ASTEI20_033365;description=GATOR_complex_protein_Wdr59%2C_transcript_variant_X4;ebi_biotype=protein_coding
chr3	79648791	0	0	0.028	0	0	NA	NA	NA	NA	NA	chr3	79645738	79649935	ID=ASTEI20_033365.R39176;Parent=ASTEI20_033365;description=GATOR_complex_protein_Wdr59%2C_transcript_variant_X4;gene_ebi_biotype=protein_coding
chr3	79648846	0	0	0.056	0	0.111	NA	NA	NA	NA	NA	chr3	79643899	79649935	ID=ASTEI20_033365;description=GATOR_complex_protein_Wdr59%2C_transcript_variant_X4;ebi_biotype=protein_coding
chr3	79648846	0	0	0.056	0	0.111	NA	NA	NA	NA	NA	chr3	79645738	79649935	ID=ASTEI20_033365.R39176;Parent=ASTEI20_033365;description=GATOR_complex_protein_Wdr59%2C_transcript_variant_X4;gene_ebi_biotype=protein_coding
chr3	79648873	0.05	0	0	0.033	0	NA	NA	NA	NA	NA	chr3	79643899	79649935	ID=ASTEI20_033365;description=GATOR_complex_protein_Wdr59%2C_transcript_variant_X4;ebi_biotype=protein_coding
chr3	79648873	0.05	0	0	0.033	0	NA	NA	NA	NA	NA	chr3	79645738	79649935	ID=ASTEI20_033365.R39176;Parent=ASTEI20_033365;description=GATOR_complex_protein_Wdr59%2C_transcript_variant_X4;gene_ebi_biotype=protein_coding
chr3	79649188	0	0.222	0.444	0.433	0.028	NA	NA	NA	NA	NA	chr3	79643899	79649935	ID=ASTEI20_033365;description=GATOR_complex_protein_Wdr59%2C_transcript_variant_X4;ebi_biotype=protein_coding
chr3	79649188	0	0.222	0.444	0.433	0.028	NA	NA	NA	NA	NA	chr3	79645738	79649935	ID=ASTEI20_033365.R39176;Parent=ASTEI20_033365;description=GATOR_complex_protein_Wdr59%2C_transcript_variant_X4;gene_ebi_biotype=protein_coding
chr3	79649506	0	0	0.056	0.017	0	NA	NA	NA	NA	NA	chr3	79643899	79649935	ID=ASTEI20_033365;description=GATOR_complex_protein_Wdr59%2C_transcript_variant_X4;ebi_biotype=protein_coding
chr3	79649506	0	0	0.056	0.017	0	NA	NA	NA	NA	NA	chr3	79645738	79649935	ID=ASTEI20_033365.R39176;Parent=ASTEI20_033365;description=GATOR_complex_protein_Wdr59%2C_transcript_variant_X4;gene_ebi_biotype=protein_coding
chr3	79649512	0	0	0	0.008	0.056	NA	NA	NA	NA	NA	chr3	79643899	79649935	ID=ASTEI20_033365;description=GATOR_complex_protein_Wdr59%2C_transcript_variant_X4;ebi_biotype=protein_coding
chr3	79649512	0	0	0	0.008	0.056	NA	NA	NA	NA	NA	chr3	79645738	79649935	ID=ASTEI20_033365.R39176;Parent=ASTEI20_033365;description=GATOR_complex_protein_Wdr59%2C_transcript_variant_X4;gene_ebi_biotype=protein_coding
chr3	79649524	0	0.056	0.083	0	0	NA	NA	NA	NA	NA	chr3	79643899	79649935	ID=ASTEI20_033365;description=GATOR_complex_protein_Wdr59%2C_transcript_variant_X4;ebi_biotype=protein_coding
chr3	79649524	0	0.056	0.083	0	0	NA	NA	NA	NA	NA	chr3	79645738	79649935	ID=ASTEI20_033365.R39176;Parent=ASTEI20_033365;description=GATOR_complex_protein_Wdr59%2C_transcript_variant_X4;gene_ebi_biotype=protein_coding
chr3	79649539	0	0.167	0	0.15	0.083	NA	NA	NA	NA	NA	chr3	79643899	79649935	ID=ASTEI20_033365;description=GATOR_complex_protein_Wdr59%2C_transcript_variant_X4;ebi_biotype=protein_coding
chr3	79649539	0	0.167	0	0.15	0.083	NA	NA	NA	NA	NA	chr3	79645738	79649935	ID=ASTEI20_033365.R39176;Parent=ASTEI20_033365;description=GATOR_complex_protein_Wdr59%2C_transcript_variant_X4;gene_ebi_biotype=protein_coding
chr3	79649548	0	0.444	0.417	0.392	0.333	NA	NA	NA	NA	NA	chr3	79643899	79649935	ID=ASTEI20_033365;description=GATOR_complex_protein_Wdr59%2C_transcript_variant_X4;ebi_biotype=protein_coding
chr3	79649548	0	0.444	0.417	0.392	0.333	NA	NA	NA	NA	NA	chr3	79645738	79649935	ID=ASTEI20_033365.R39176;Parent=ASTEI20_033365;description=GATOR_complex_protein_Wdr59%2C_transcript_variant_X4;gene_ebi_biotype=protein_coding
chr3	79649596	0.2	0.111	0	0.033	0	NA	NA	NA	NA	NA	chr3	79643899	79649935	ID=ASTEI20_033365;description=GATOR_complex_protein_Wdr59%2C_transcript_variant_X4;ebi_biotype=protein_coding
chr3	79649596	0.2	0.111	0	0.033	0	NA	NA	NA	NA	NA	chr3	79645738	79649935	ID=ASTEI20_033365.R39176;Parent=ASTEI20_033365;description=GATOR_complex_protein_Wdr59%2C_transcript_variant_X4;gene_ebi_biotype=protein_coding
chr3	79649605	0	0.222	0.333	0.367	0	NA	NA	NA	NA	NA	chr3	79643899	79649935	ID=ASTEI20_033365;description=GATOR_complex_protein_Wdr59%2C_transcript_variant_X4;ebi_biotype=protein_coding
chr3	79649605	0	0.222	0.333	0.367	0	NA	NA	NA	NA	NA	chr3	79645738	79649935	ID=ASTEI20_033365.R39176;Parent=ASTEI20_033365;description=GATOR_complex_protein_Wdr59%2C_transcript_variant_X4;gene_ebi_biotype=protein_coding
chr3	79649683	0	0	0.028	0.008	0	NA	NA	NA	NA	NA	chr3	79643899	79649935	ID=ASTEI20_033365;description=GATOR_complex_protein_Wdr59%2C_transcript_variant_X4;ebi_biotype=protein_coding
chr3	79649683	0	0	0.028	0.008	0	NA	NA	NA	NA	NA	chr3	79645738	79649935	ID=ASTEI20_033365.R39176;Parent=ASTEI20_033365;description=GATOR_complex_protein_Wdr59%2C_transcript_variant_X4;gene_ebi_biotype=protein_coding
chr3	79649748	1	1	0.944	0.983	0.944	NA	NA	NA	NA	NA	chr3	79643899	79649935	ID=ASTEI20_033365;description=GATOR_complex_protein_Wdr59%2C_transcript_variant_X4;ebi_biotype=protein_coding
chr3	79649748	1	1	0.944	0.983	0.944	NA	NA	NA	NA	NA	chr3	79645738	79649935	ID=ASTEI20_033365.R39176;Parent=ASTEI20_033365;description=GATOR_complex_protein_Wdr59%2C_transcript_variant_X4;gene_ebi_biotype=protein_coding
chr3	79649793	0.2	0	0	0	0	NA	NA	NA	NA	NA	chr3	79643899	79649935	ID=ASTEI20_033365;description=GATOR_complex_protein_Wdr59%2C_transcript_variant_X4;ebi_biotype=protein_coding
chr3	79649793	0.2	0	0	0	0	NA	NA	NA	NA	NA	chr3	79645738	79649935	ID=ASTEI20_033365.R39176;Parent=ASTEI20_033365;description=GATOR_complex_protein_Wdr59%2C_transcript_variant_X4;gene_ebi_biotype=protein_coding
chr3	79650315	0.15	0	0	0.042	0	NA	NA	NA	NA	NA	chr3	79650177	79652403	ID=ASTEI20_031300;description=guanine_nucleotide-binding_protein-like_1;ebi_biotype=protein_coding
chr3	79650330	0	0.167	0	0.158	0.111	NA	NA	NA	NA	NA	chr3	79650177	79652403	ID=ASTEI20_031300;description=guanine_nucleotide-binding_protein-like_1;ebi_biotype=protein_coding
chr3	79650496	0.2	0.111	0	0.033	0	NA	NA	NA	NA	NA	chr3	79650177	79652403	ID=ASTEI20_031300;description=guanine_nucleotide-binding_protein-like_1;ebi_biotype=protein_coding
chr3	79650501	0.2	0.111	0	0.033	0	NA	NA	NA	NA	NA	chr3	79650177	79652403	ID=ASTEI20_031300;description=guanine_nucleotide-binding_protein-like_1;ebi_biotype=protein_coding
chr3	79650504	0.15	0.167	0	0.217	0.111	NA	NA	NA	NA	NA	chr3	79650177	79652403	ID=ASTEI20_031300;description=guanine_nucleotide-binding_protein-like_1;ebi_biotype=protein_coding
chr3	79650513	0	0	0	0.017	0	NA	NA	NA	NA	NA	chr3	79650177	79652403	ID=ASTEI20_031300;description=guanine_nucleotide-binding_protein-like_1;ebi_biotype=protein_coding
chr3	79650597	0.45	0.333	0.528	0.517	0.25	NA	NA	NA	NA	NA	chr3	79650177	79652403	ID=ASTEI20_031300;description=guanine_nucleotide-binding_protein-like_1;ebi_biotype=protein_coding
chr3	79650747	0.45	0.833	0.583	0.725	0.694	NA	NA	NA	NA	NA	chr3	79650177	79652403	ID=ASTEI20_031300;description=guanine_nucleotide-binding_protein-like_1;ebi_biotype=protein_coding
chr3	79650783	0.35	0	0.028	0	0.111	NA	NA	NA	NA	NA	chr3	79650177	79652403	ID=ASTEI20_031300;description=guanine_nucleotide-binding_protein-like_1;ebi_biotype=protein_coding
chr3	79650813	0.7	0.722	0.278	0.492	0.639	NA	NA	NA	NA	NA	chr3	79650177	79652403	ID=ASTEI20_031300;description=guanine_nucleotide-binding_protein-like_1;ebi_biotype=protein_coding
chr3	79650953	0.7	0.889	0.639	0.875	0.694	NA	NA	NA	NA	NA	chr3	79650177	79652403	ID=ASTEI20_031300;description=guanine_nucleotide-binding_protein-like_1;ebi_biotype=protein_coding
chr3	79651025	0	0.278	0.111	0.058	0.278	NA	NA	NA	NA	NA	chr3	79650177	79652403	ID=ASTEI20_031300;description=guanine_nucleotide-binding_protein-like_1;ebi_biotype=protein_coding
chr3	79651136	0.75	0.222	0.083	0.233	0.111	NA	NA	NA	NA	NA	chr3	79650177	79652403	ID=ASTEI20_031300;description=guanine_nucleotide-binding_protein-like_1;ebi_biotype=protein_coding
chr3	79651163	0	0.056	0.083	0	0	NA	NA	NA	NA	NA	chr3	79650177	79652403	ID=ASTEI20_031300;description=guanine_nucleotide-binding_protein-like_1;ebi_biotype=protein_coding
chr3	79651250	0	0.056	0.139	0.017	0.111	NA	NA	NA	NA	NA	chr3	79650177	79652403	ID=ASTEI20_031300;description=guanine_nucleotide-binding_protein-like_1;ebi_biotype=protein_coding
chr3	79651262	0	0.167	0.361	0.392	0.028	NA	NA	NA	NA	NA	chr3	79650177	79652403	ID=ASTEI20_031300;description=guanine_nucleotide-binding_protein-like_1;ebi_biotype=protein_coding
chr3	79651346	0	0	0	0.008	0	NA	NA	NA	NA	NA	chr3	79650177	79652403	ID=ASTEI20_031300;description=guanine_nucleotide-binding_protein-like_1;ebi_biotype=protein_coding
chr3	79651358	0.4	0.611	0.583	0.617	0.444	NA	NA	NA	NA	NA	chr3	79650177	79652403	ID=ASTEI20_031300;description=guanine_nucleotide-binding_protein-like_1;ebi_biotype=protein_coding
chr3	79651367	0.4	0.778	0.583	0.65	0.417	NA	NA	NA	NA	NA	chr3	79650177	79652403	ID=ASTEI20_031300;description=guanine_nucleotide-binding_protein-like_1;ebi_biotype=protein_coding
chr3	79651379	0.3	0	0.444	0.575	0.333	NA	NA	NA	NA	NA	chr3	79650177	79652403	ID=ASTEI20_031300;description=guanine_nucleotide-binding_protein-like_1;ebi_biotype=protein_coding
chr3	79651424	0.3	0.111	0	0.183	0.222	NA	NA	NA	NA	NA	chr3	79650177	79652403	ID=ASTEI20_031300;description=guanine_nucleotide-binding_protein-like_1;ebi_biotype=protein_coding
chr3	79651445	0.3	0.556	0	0	0.389	NA	NA	NA	NA	NA	chr3	79650177	79652403	ID=ASTEI20_031300;description=guanine_nucleotide-binding_protein-like_1;ebi_biotype=protein_coding
chr3	79651583	0.45	0.222	0.139	0.267	0.306	NA	NA	NA	NA	NA	chr3	79650177	79652403	ID=ASTEI20_031300;description=guanine_nucleotide-binding_protein-like_1;ebi_biotype=protein_coding
chr3	79651616	0	0.167	0.278	0.433	0	NA	NA	NA	NA	NA	chr3	79650177	79652403	ID=ASTEI20_031300;description=guanine_nucleotide-binding_protein-like_1;ebi_biotype=protein_coding
chr3	79651619	0.75	0.222	0.139	0.267	0.5	NA	NA	NA	NA	NA	chr3	79650177	79652403	ID=ASTEI20_031300;description=guanine_nucleotide-binding_protein-like_1;ebi_biotype=protein_coding
chr3	79651625	0	0.111	0	0.025	0	NA	NA	NA	NA	NA	chr3	79650177	79652403	ID=ASTEI20_031300;description=guanine_nucleotide-binding_protein-like_1;ebi_biotype=protein_coding
chr3	79651649	0	0	0	0.108	0.056	NA	NA	NA	NA	NA	chr3	79650177	79652403	ID=ASTEI20_031300;description=guanine_nucleotide-binding_protein-like_1;ebi_biotype=protein_coding
chr3	79651664	0.3	0.333	0	0.025	0.333	NA	NA	NA	NA	NA	chr3	79650177	79652403	ID=ASTEI20_031300;description=guanine_nucleotide-binding_protein-like_1;ebi_biotype=protein_coding
chr3	79651679	0	0	0.028	0.058	0	NA	NA	NA	NA	NA	chr3	79650177	79652403	ID=ASTEI20_031300;description=guanine_nucleotide-binding_protein-like_1;ebi_biotype=protein_coding
chr3	79651688	0	0	0	0.008	0.056	NA	NA	NA	NA	NA	chr3	79650177	79652403	ID=ASTEI20_031300;description=guanine_nucleotide-binding_protein-like_1;ebi_biotype=protein_coding
chr3	79651712	0	0	0	0.017	0	NA	NA	NA	NA	NA	chr3	79650177	79652403	ID=ASTEI20_031300;description=guanine_nucleotide-binding_protein-like_1;ebi_biotype=protein_coding
chr3	79651733	0	0.167	0.083	0.108	0.333	NA	NA	NA	NA	NA	chr3	79650177	79652403	ID=ASTEI20_031300;description=guanine_nucleotide-binding_protein-like_1;ebi_biotype=protein_coding
chr3	79651745	0.15	0.222	0.139	0.208	0	NA	NA	NA	NA	NA	chr3	79650177	79652403	ID=ASTEI20_031300;description=guanine_nucleotide-binding_protein-like_1;ebi_biotype=protein_coding
chr3	79651790	0.75	0.889	0.556	0.783	0.694	NA	NA	NA	NA	NA	chr3	79650177	79652403	ID=ASTEI20_031300;description=guanine_nucleotide-binding_protein-like_1;ebi_biotype=protein_coding
chr3	79651817	0	0.056	0.028	0.05	0.139	NA	NA	NA	NA	NA	chr3	79650177	79652403	ID=ASTEI20_031300;description=guanine_nucleotide-binding_protein-like_1;ebi_biotype=protein_coding
chr3	79651826	0	0.056	0	0.008	0	NA	NA	NA	NA	NA	chr3	79650177	79652403	ID=ASTEI20_031300;description=guanine_nucleotide-binding_protein-like_1;ebi_biotype=protein_coding
chr3	79651850	0.45	0.611	0.472	0.725	0.417	NA	NA	NA	NA	NA	chr3	79650177	79652403	ID=ASTEI20_031300;description=guanine_nucleotide-binding_protein-like_1;ebi_biotype=protein_coding
chr3	79651874	0.45	0.556	0.472	0.717	0.417	NA	NA	NA	NA	NA	chr3	79650177	79652403	ID=ASTEI20_031300;description=guanine_nucleotide-binding_protein-like_1;ebi_biotype=protein_coding
chr3	79651877	0	0	0	0.042	0	NA	NA	NA	NA	NA	chr3	79650177	79652403	ID=ASTEI20_031300;description=guanine_nucleotide-binding_protein-like_1;ebi_biotype=protein_coding
chr3	79651934	0.15	0	0	0.042	0.167	NA	NA	NA	NA	NA	chr3	79650177	79652403	ID=ASTEI20_031300;description=guanine_nucleotide-binding_protein-like_1;ebi_biotype=protein_coding
chr3	79651985	0	0	0	0.008	0.056	NA	NA	NA	NA	NA	chr3	79650177	79652403	ID=ASTEI20_031300;description=guanine_nucleotide-binding_protein-like_1;ebi_biotype=protein_coding
chr3	79652012	0	0.278	0	0.033	0.167	NA	NA	NA	NA	NA	chr3	79650177	79652403	ID=ASTEI20_031300;description=guanine_nucleotide-binding_protein-like_1;ebi_biotype=protein_coding
chr3	79652039	0.15	0	0	0	0	NA	NA	NA	NA	NA	chr3	79650177	79652403	ID=ASTEI20_031300;description=guanine_nucleotide-binding_protein-like_1;ebi_biotype=protein_coding
chr3	79652060	0.4	0.444	0.194	0.408	0.444	NA	NA	NA	NA	NA	chr3	79650177	79652403	ID=ASTEI20_031300;description=guanine_nucleotide-binding_protein-like_1;ebi_biotype=protein_coding
chr3	79652089	0.15	0	0	0	0	NA	NA	NA	NA	NA	chr3	79650177	79652403	ID=ASTEI20_031300;description=guanine_nucleotide-binding_protein-like_1;ebi_biotype=protein_coding
chr3	79652104	0	0	0	0.042	0	NA	NA	NA	NA	NA	chr3	79650177	79652403	ID=ASTEI20_031300;description=guanine_nucleotide-binding_protein-like_1;ebi_biotype=protein_coding
chr3	79652210	0	0	0.028	0.008	0	NA	NA	NA	NA	NA	chr3	79650177	79652403	ID=ASTEI20_031300;description=guanine_nucleotide-binding_protein-like_1;ebi_biotype=protein_coding
chr3	79652273	0.2	0.444	0.417	0.733	0.417	NA	NA	NA	NA	NA	chr3	79650177	79652403	ID=ASTEI20_031300;description=guanine_nucleotide-binding_protein-like_1;ebi_biotype=protein_coding
chr3	79654119	0	0	0	0	0.167	NA	NA	NA	NA	NA	chr3	79653339	79660526	ID=ASTEI20_041790;description=40S_ribosomal_protein_S5%2C_transcript_variant_X3;ebi_biotype=protein_coding
chr3	79654119	0	0	0	0	0.167	NA	NA	NA	NA	NA	chr3	79653412	79660526	ID=ASTEI20_041790.R57399;Parent=ASTEI20_041790;description=40S_ribosomal_protein_S5%2C_transcript_variant_X3;gene_ebi_biotype=protein_coding
chr3	79654131	0.1	0	0	0	0	NA	NA	NA	NA	NA	chr3	79653339	79660526	ID=ASTEI20_041790;description=40S_ribosomal_protein_S5%2C_transcript_variant_X3;ebi_biotype=protein_coding
chr3	79654131	0.1	0	0	0	0	NA	NA	NA	NA	NA	chr3	79653412	79660526	ID=ASTEI20_041790.R57399;Parent=ASTEI20_041790;description=40S_ribosomal_protein_S5%2C_transcript_variant_X3;gene_ebi_biotype=protein_coding
chr3	79654296	0	0	0	0.042	0	NA	NA	NA	NA	NA	chr3	79653339	79660526	ID=ASTEI20_041790;description=40S_ribosomal_protein_S5%2C_transcript_variant_X3;ebi_biotype=protein_coding
chr3	79654296	0	0	0	0.042	0	NA	NA	NA	NA	NA	chr3	79653412	79660526	ID=ASTEI20_041790.R57399;Parent=ASTEI20_041790;description=40S_ribosomal_protein_S5%2C_transcript_variant_X3;gene_ebi_biotype=protein_coding
chr3	79654431	0.2	0	0.111	0.075	0.167	NA	NA	NA	NA	NA	chr3	79653339	79660526	ID=ASTEI20_041790;description=40S_ribosomal_protein_S5%2C_transcript_variant_X3;ebi_biotype=protein_coding
chr3	79654431	0.2	0	0.111	0.075	0.167	NA	NA	NA	NA	NA	chr3	79653412	79660526	ID=ASTEI20_041790.R57399;Parent=ASTEI20_041790;description=40S_ribosomal_protein_S5%2C_transcript_variant_X3;gene_ebi_biotype=protein_coding
chr3	79654441	0	0	0.028	0.017	0.028	NA	NA	NA	NA	NA	chr3	79653339	79660526	ID=ASTEI20_041790;description=40S_ribosomal_protein_S5%2C_transcript_variant_X3;ebi_biotype=protein_coding
chr3	79654441	0	0	0.028	0.017	0.028	NA	NA	NA	NA	NA	chr3	79653412	79660526	ID=ASTEI20_041790.R57399;Parent=ASTEI20_041790;description=40S_ribosomal_protein_S5%2C_transcript_variant_X3;gene_ebi_biotype=protein_coding
chr3	79654486	0	0	0	0	0.056	NA	NA	NA	NA	NA	chr3	79653339	79660526	ID=ASTEI20_041790;description=40S_ribosomal_protein_S5%2C_transcript_variant_X3;ebi_biotype=protein_coding
chr3	79654486	0	0	0	0	0.056	NA	NA	NA	NA	NA	chr3	79653412	79660526	ID=ASTEI20_041790.R57399;Parent=ASTEI20_041790;description=40S_ribosomal_protein_S5%2C_transcript_variant_X3;gene_ebi_biotype=protein_coding
chr3	79654501	1	1	0.972	1	1	NA	NA	NA	NA	NA	chr3	79653339	79660526	ID=ASTEI20_041790;description=40S_ribosomal_protein_S5%2C_transcript_variant_X3;ebi_biotype=protein_coding
chr3	79654501	1	1	0.972	1	1	NA	NA	NA	NA	NA	chr3	79653412	79660526	ID=ASTEI20_041790.R57399;Parent=ASTEI20_041790;description=40S_ribosomal_protein_S5%2C_transcript_variant_X3;gene_ebi_biotype=protein_coding
chr3	79654657	0.15	0	0	0	0.056	NA	NA	NA	NA	NA	chr3	79653339	79660526	ID=ASTEI20_041790;description=40S_ribosomal_protein_S5%2C_transcript_variant_X3;ebi_biotype=protein_coding
chr3	79654657	0.15	0	0	0	0.056	NA	NA	NA	NA	NA	chr3	79653412	79660526	ID=ASTEI20_041790.R57399;Parent=ASTEI20_041790;description=40S_ribosomal_protein_S5%2C_transcript_variant_X3;gene_ebi_biotype=protein_coding
chr3	79654666	1	1	1	1	1	NA	NA	NA	NA	NA	chr3	79653339	79660526	ID=ASTEI20_041790;description=40S_ribosomal_protein_S5%2C_transcript_variant_X3;ebi_biotype=protein_coding
chr3	79654666	1	1	1	1	1	NA	NA	NA	NA	NA	chr3	79653412	79660526	ID=ASTEI20_041790.R57399;Parent=ASTEI20_041790;description=40S_ribosomal_protein_S5%2C_transcript_variant_X3;gene_ebi_biotype=protein_coding
chr3	79654696	0	0.056	0	0.008	0	NA	NA	NA	NA	NA	chr3	79653339	79660526	ID=ASTEI20_041790;description=40S_ribosomal_protein_S5%2C_transcript_variant_X3;ebi_biotype=protein_coding
chr3	79654696	0	0.056	0	0.008	0	NA	NA	NA	NA	NA	chr3	79653412	79660526	ID=ASTEI20_041790.R57399;Parent=ASTEI20_041790;description=40S_ribosomal_protein_S5%2C_transcript_variant_X3;gene_ebi_biotype=protein_coding
chr3	79655088	0.55	0.778	0.472	0.817	0.583	NA	NA	NA	NA	NA	chr3	79653339	79660526	ID=ASTEI20_041790;description=40S_ribosomal_protein_S5%2C_transcript_variant_X3;ebi_biotype=protein_coding
chr3	79655088	0.55	0.778	0.472	0.817	0.583	NA	NA	NA	NA	NA	chr3	79653412	79660526	ID=ASTEI20_041790.R57399;Parent=ASTEI20_041790;description=40S_ribosomal_protein_S5%2C_transcript_variant_X3;gene_ebi_biotype=protein_coding
chr3	79655094	0.2	0.778	0.417	0.917	0.667	NA	NA	NA	NA	NA	chr3	79653339	79660526	ID=ASTEI20_041790;description=40S_ribosomal_protein_S5%2C_transcript_variant_X3;ebi_biotype=protein_coding
chr3	79655094	0.2	0.778	0.417	0.917	0.667	NA	NA	NA	NA	NA	chr3	79653412	79660526	ID=ASTEI20_041790.R57399;Parent=ASTEI20_041790;description=40S_ribosomal_protein_S5%2C_transcript_variant_X3;gene_ebi_biotype=protein_coding
chr3	79655354	0	0	0	0.017	0	NA	NA	NA	NA	NA	chr3	79653339	79660526	ID=ASTEI20_041790;description=40S_ribosomal_protein_S5%2C_transcript_variant_X3;ebi_biotype=protein_coding
chr3	79655354	0	0	0	0.017	0	NA	NA	NA	NA	NA	chr3	79653412	79660526	ID=ASTEI20_041790.R57399;Parent=ASTEI20_041790;description=40S_ribosomal_protein_S5%2C_transcript_variant_X3;gene_ebi_biotype=protein_coding
chr3	79655382	0	0.056	0.472	0.292	0.528	NA	NA	NA	NA	NA	chr3	79653339	79660526	ID=ASTEI20_041790;description=40S_ribosomal_protein_S5%2C_transcript_variant_X3;ebi_biotype=protein_coding
chr3	79655382	0	0.056	0.472	0.292	0.528	NA	NA	NA	NA	NA	chr3	79653412	79660526	ID=ASTEI20_041790.R57399;Parent=ASTEI20_041790;description=40S_ribosomal_protein_S5%2C_transcript_variant_X3;gene_ebi_biotype=protein_coding
chr3	79655418	0.35	0.056	0	0	0	NA	NA	NA	NA	NA	chr3	79653339	79660526	ID=ASTEI20_041790;description=40S_ribosomal_protein_S5%2C_transcript_variant_X3;ebi_biotype=protein_coding
chr3	79655418	0.35	0.056	0	0	0	NA	NA	NA	NA	NA	chr3	79653412	79660526	ID=ASTEI20_041790.R57399;Parent=ASTEI20_041790;description=40S_ribosomal_protein_S5%2C_transcript_variant_X3;gene_ebi_biotype=protein_coding
chr3	79677930	0	0.111	0.056	0.125	0	NA	NA	NA	NA	NA	chr3	79677619	79679763	ID=ASTEI20_040285;description=dnaJ_homolog_shv;ebi_biotype=protein_coding
chr3	79677934	0	0	0.028	0.183	0	NA	NA	NA	NA	NA	chr3	79677619	79679763	ID=ASTEI20_040285;description=dnaJ_homolog_shv;ebi_biotype=protein_coding
chr3	79677939	0	0	0.028	0	0.167	NA	NA	NA	NA	NA	chr3	79677619	79679763	ID=ASTEI20_040285;description=dnaJ_homolog_shv;ebi_biotype=protein_coding
chr3	79678048	0.2	0	0	0	0	NA	NA	NA	NA	NA	chr3	79677619	79679763	ID=ASTEI20_040285;description=dnaJ_homolog_shv;ebi_biotype=protein_coding
chr3	79678068	0	0	0.028	0.083	0	NA	NA	NA	NA	NA	chr3	79677619	79679763	ID=ASTEI20_040285;description=dnaJ_homolog_shv;ebi_biotype=protein_coding
chr3	79678203	0.2	0	0	0.008	0.056	NA	NA	NA	NA	NA	chr3	79677619	79679763	ID=ASTEI20_040285;description=dnaJ_homolog_shv;ebi_biotype=protein_coding
chr3	79678236	0.05	0	0	0	0	NA	NA	NA	NA	NA	chr3	79677619	79679763	ID=ASTEI20_040285;description=dnaJ_homolog_shv;ebi_biotype=protein_coding
chr3	79678359	0	0.056	0	0	0	NA	NA	NA	NA	NA	chr3	79677619	79679763	ID=ASTEI20_040285;description=dnaJ_homolog_shv;ebi_biotype=protein_coding
chr3	79678419	0.85	0.389	0.639	0	0.583	NA	NA	NA	NA	NA	chr3	79677619	79679763	ID=ASTEI20_040285;description=dnaJ_homolog_shv;ebi_biotype=protein_coding
chr3	79678425	0.15	0.056	0	0.025	0	NA	NA	NA	NA	NA	chr3	79677619	79679763	ID=ASTEI20_040285;description=dnaJ_homolog_shv;ebi_biotype=protein_coding
chr3	79678470	0.05	0.056	0	0	0	NA	NA	NA	NA	NA	chr3	79677619	79679763	ID=ASTEI20_040285;description=dnaJ_homolog_shv;ebi_biotype=protein_coding
chr3	79678515	0.55	0.5	0.667	0.767	0.333	NA	NA	NA	NA	NA	chr3	79677619	79679763	ID=ASTEI20_040285;description=dnaJ_homolog_shv;ebi_biotype=protein_coding
chr3	79678575	0.05	0.056	0.389	0.283	0.083	NA	NA	NA	NA	NA	chr3	79677619	79679763	ID=ASTEI20_040285;description=dnaJ_homolog_shv;ebi_biotype=protein_coding
chr3	79678596	0.1	0.111	0	0.108	0.083	NA	NA	NA	NA	NA	chr3	79677619	79679763	ID=ASTEI20_040285;description=dnaJ_homolog_shv;ebi_biotype=protein_coding
chr3	79678617	0	0.056	0.028	0.025	0.139	NA	NA	NA	NA	NA	chr3	79677619	79679763	ID=ASTEI20_040285;description=dnaJ_homolog_shv;ebi_biotype=protein_coding
chr3	79678632	0	0	0.028	0.058	0	NA	NA	NA	NA	NA	chr3	79677619	79679763	ID=ASTEI20_040285;description=dnaJ_homolog_shv;ebi_biotype=protein_coding
chr3	79678740	0.75	0.667	0.472	0.825	0.667	NA	NA	NA	NA	NA	chr3	79677619	79679763	ID=ASTEI20_040285;description=dnaJ_homolog_shv;ebi_biotype=protein_coding
chr3	79678938	0	0.056	0	0	0.167	NA	NA	NA	NA	NA	chr3	79677619	79679763	ID=ASTEI20_040285;description=dnaJ_homolog_shv;ebi_biotype=protein_coding
chr3	79678950	0.4	0.056	0.139	0.033	0.528	NA	NA	NA	NA	NA	chr3	79677619	79679763	ID=ASTEI20_040285;description=dnaJ_homolog_shv;ebi_biotype=protein_coding
chr3	79678987	0.1	0.056	0	0.025	0	NA	NA	NA	NA	NA	chr3	79677619	79679763	ID=ASTEI20_040285;description=dnaJ_homolog_shv;ebi_biotype=protein_coding
chr3	79679106	0.25	0	0.861	0	0.667	NA	NA	NA	NA	NA	chr3	79677619	79679763	ID=ASTEI20_040285;description=dnaJ_homolog_shv;ebi_biotype=protein_coding
chr3	79687377	0.9	0.889	0.972	0.833	0.944	NA	2.749332	NA	NA	NA	chr3	79687244	79688243	ID=ASTEI20_044882;description=rRNA-processing_protein_UTP23_homolog;ebi_biotype=protein_coding
chr3	79687398	0.45	0.556	0.472	0	0.472	NA	2.749332	NA	NA	NA	chr3	79687244	79688243	ID=ASTEI20_044882;description=rRNA-processing_protein_UTP23_homolog;ebi_biotype=protein_coding
chr3	79687434	0.2	0	0.028	0.058	0.028	NA	2.749332	NA	NA	NA	chr3	79687244	79688243	ID=ASTEI20_044882;description=rRNA-processing_protein_UTP23_homolog;ebi_biotype=protein_coding
chr3	79687464	0.2	0.056	0.028	0.075	0.306	NA	2.749332	NA	NA	NA	chr3	79687244	79688243	ID=ASTEI20_044882;description=rRNA-processing_protein_UTP23_homolog;ebi_biotype=protein_coding
chr3	79687560	0	0	0	0.017	0	NA	2.749332	NA	NA	NA	chr3	79687244	79688243	ID=ASTEI20_044882;description=rRNA-processing_protein_UTP23_homolog;ebi_biotype=protein_coding
chr3	79687578	0.7	0	0.306	0.25	0.5	NA	2.749332	NA	NA	NA	chr3	79687244	79688243	ID=ASTEI20_044882;description=rRNA-processing_protein_UTP23_homolog;ebi_biotype=protein_coding
chr3	79687599	0.2	0	0.028	0.058	0	NA	2.749332	NA	NA	NA	chr3	79687244	79688243	ID=ASTEI20_044882;description=rRNA-processing_protein_UTP23_homolog;ebi_biotype=protein_coding
chr3	79687617	0	0	0	0.058	0	NA	2.749332	NA	NA	NA	chr3	79687244	79688243	ID=ASTEI20_044882;description=rRNA-processing_protein_UTP23_homolog;ebi_biotype=protein_coding
chr3	79687665	0.8	0.611	0	0	0	NA	2.749332	NA	NA	NA	chr3	79687244	79688243	ID=ASTEI20_044882;description=rRNA-processing_protein_UTP23_homolog;ebi_biotype=protein_coding
chr3	79687711	0	0	0	0.008	0	NA	2.749332	NA	NA	NA	chr3	79687244	79688243	ID=ASTEI20_044882;description=rRNA-processing_protein_UTP23_homolog;ebi_biotype=protein_coding
chr3	79687755	0	0	0	0.017	0	NA	2.749332	NA	NA	NA	chr3	79687244	79688243	ID=ASTEI20_044882;description=rRNA-processing_protein_UTP23_homolog;ebi_biotype=protein_coding
chr3	79687845	0	0.056	0	0	0	NA	2.749332	NA	NA	NA	chr3	79687244	79688243	ID=ASTEI20_044882;description=rRNA-processing_protein_UTP23_homolog;ebi_biotype=protein_coding
chr3	79687905	1	0.944	1	0.992	1	NA	2.749332	NA	NA	NA	chr3	79687244	79688243	ID=ASTEI20_044882;description=rRNA-processing_protein_UTP23_homolog;ebi_biotype=protein_coding
chr3	79687917	0	0.111	0	0.017	0	NA	2.749332	NA	NA	NA	chr3	79687244	79688243	ID=ASTEI20_044882;description=rRNA-processing_protein_UTP23_homolog;ebi_biotype=protein_coding
chr3	79687937	0	0	0	0	0.083	NA	2.749332	NA	NA	NA	chr3	79687244	79688243	ID=ASTEI20_044882;description=rRNA-processing_protein_UTP23_homolog;ebi_biotype=protein_coding
chr3	79687959	0	0	0	0.017	0	NA	2.749332	NA	NA	NA	chr3	79687244	79688243	ID=ASTEI20_044882;description=rRNA-processing_protein_UTP23_homolog;ebi_biotype=protein_coding
chr3	79687962	0.1	0.111	0	0.017	0	NA	2.749332	NA	NA	NA	chr3	79687244	79688243	ID=ASTEI20_044882;description=rRNA-processing_protein_UTP23_homolog;ebi_biotype=protein_coding
chr3	79687971	0	0	0	0.05	0.056	NA	2.749332	NA	NA	NA	chr3	79687244	79688243	ID=ASTEI20_044882;description=rRNA-processing_protein_UTP23_homolog;ebi_biotype=protein_coding
chr3	79687986	0	0.111	0	0.017	0	NA	2.749332	NA	NA	NA	chr3	79687244	79688243	ID=ASTEI20_044882;description=rRNA-processing_protein_UTP23_homolog;ebi_biotype=protein_coding
chr3	79688001	0.45	0	0.694	0.6	0.667	NA	2.749332	NA	NA	NA	chr3	79687244	79688243	ID=ASTEI20_044882;description=rRNA-processing_protein_UTP23_homolog;ebi_biotype=protein_coding
chr3	79688037	1	0.5	0.75	0.7	0	NA	2.749332	NA	NA	NA	chr3	79687244	79688243	ID=ASTEI20_044882;description=rRNA-processing_protein_UTP23_homolog;ebi_biotype=protein_coding
chr3	79688074	1	0.889	0.833	0.875	0.944	NA	2.749332	NA	NA	NA	chr3	79687244	79688243	ID=ASTEI20_044882;description=rRNA-processing_protein_UTP23_homolog;ebi_biotype=protein_coding
chr3	79688105	0	0.056	0.028	0.125	0.056	NA	2.749332	NA	NA	NA	chr3	79687244	79688243	ID=ASTEI20_044882;description=rRNA-processing_protein_UTP23_homolog;ebi_biotype=protein_coding
chr3	79688135	0	0	0.278	0	0.028	NA	2.749332	NA	NA	NA	chr3	79687244	79688243	ID=ASTEI20_044882;description=rRNA-processing_protein_UTP23_homolog;ebi_biotype=protein_coding
chr3	79688145	0.9	1	0	1	0	NA	2.749332	NA	NA	NA	chr3	79687244	79688243	ID=ASTEI20_044882;description=rRNA-processing_protein_UTP23_homolog;ebi_biotype=protein_coding
chr3	79690645	0	0.222	0.194	0.142	0	NA	2.749332	NA	NA	NA	chr3	79690048	79698093	ID=ASTEI20_044694;description=enhancer_of_mRNA-decapping_protein_4_homolog%2C_transcript_variant_X1;ebi_biotype=protein_coding
chr3	79690744	0	0	0	0	0.028	NA	2.749332	NA	NA	NA	chr3	79690048	79698093	ID=ASTEI20_044694;description=enhancer_of_mRNA-decapping_protein_4_homolog%2C_transcript_variant_X1;ebi_biotype=protein_coding
chr3	79690768	0.45	0.833	0.361	0.625	0.417	NA	2.749332	NA	NA	NA	chr3	79690048	79698093	ID=ASTEI20_044694;description=enhancer_of_mRNA-decapping_protein_4_homolog%2C_transcript_variant_X1;ebi_biotype=protein_coding
chr3	79690888	0	0	0	0.008	0	NA	2.749332	NA	NA	NA	chr3	79690048	79698093	ID=ASTEI20_044694;description=enhancer_of_mRNA-decapping_protein_4_homolog%2C_transcript_variant_X1;ebi_biotype=protein_coding
chr3	79690923	0	0	0.111	0	0	NA	2.749332	NA	NA	NA	chr3	79690048	79698093	ID=ASTEI20_044694;description=enhancer_of_mRNA-decapping_protein_4_homolog%2C_transcript_variant_X1;ebi_biotype=protein_coding
chr3	79690970	0.4	0.167	0.556	0.508	0.5	NA	2.749332	NA	NA	NA	chr3	79690048	79698093	ID=ASTEI20_044694;description=enhancer_of_mRNA-decapping_protein_4_homolog%2C_transcript_variant_X1;ebi_biotype=protein_coding
chr3	79690979	0	0.056	0	0	0.167	NA	2.749332	NA	NA	NA	chr3	79690048	79698093	ID=ASTEI20_044694;description=enhancer_of_mRNA-decapping_protein_4_homolog%2C_transcript_variant_X1;ebi_biotype=protein_coding
chr3	79691012	0.9	1	0.778	0.7	0.861	NA	2.749332	NA	NA	NA	chr3	79690048	79698093	ID=ASTEI20_044694;description=enhancer_of_mRNA-decapping_protein_4_homolog%2C_transcript_variant_X1;ebi_biotype=protein_coding
chr3	79691014	0	0	0	0	0.083	NA	2.749332	NA	NA	NA	chr3	79690048	79698093	ID=ASTEI20_044694;description=enhancer_of_mRNA-decapping_protein_4_homolog%2C_transcript_variant_X1;ebi_biotype=protein_coding
chr3	79691090	0	0	0.083	0.192	0	NA	2.749332	NA	NA	NA	chr3	79690048	79698093	ID=ASTEI20_044694;description=enhancer_of_mRNA-decapping_protein_4_homolog%2C_transcript_variant_X1;ebi_biotype=protein_coding
chr3	79691105	0	0	0	0.008	0.111	NA	2.749332	NA	NA	NA	chr3	79690048	79698093	ID=ASTEI20_044694;description=enhancer_of_mRNA-decapping_protein_4_homolog%2C_transcript_variant_X1;ebi_biotype=protein_coding
chr3	79691363	0	0.111	0.056	0.108	0.194	NA	2.749332	NA	NA	NA	chr3	79690048	79698093	ID=ASTEI20_044694;description=enhancer_of_mRNA-decapping_protein_4_homolog%2C_transcript_variant_X1;ebi_biotype=protein_coding
chr3	79691525	0.7	0.889	0.75	0.842	0.778	NA	2.749332	NA	NA	NA	chr3	79690048	79698093	ID=ASTEI20_044694;description=enhancer_of_mRNA-decapping_protein_4_homolog%2C_transcript_variant_X1;ebi_biotype=protein_coding
chr3	79691564	0.95	0.778	0.778	0.867	0.806	NA	2.749332	NA	NA	NA	chr3	79690048	79698093	ID=ASTEI20_044694;description=enhancer_of_mRNA-decapping_protein_4_homolog%2C_transcript_variant_X1;ebi_biotype=protein_coding
chr3	79691573	0.65	0.722	0.694	0.85	0.806	NA	2.749332	NA	NA	NA	chr3	79690048	79698093	ID=ASTEI20_044694;description=enhancer_of_mRNA-decapping_protein_4_homolog%2C_transcript_variant_X1;ebi_biotype=protein_coding
chr3	79691582	0	0.056	0.194	0.15	0	NA	2.749332	NA	NA	NA	chr3	79690048	79698093	ID=ASTEI20_044694;description=enhancer_of_mRNA-decapping_protein_4_homolog%2C_transcript_variant_X1;ebi_biotype=protein_coding
chr3	79691745	0	0	0.028	0	0	NA	2.749332	NA	NA	NA	chr3	79690048	79698093	ID=ASTEI20_044694;description=enhancer_of_mRNA-decapping_protein_4_homolog%2C_transcript_variant_X1;ebi_biotype=protein_coding
chr3	79691809	0	0	0	0.017	0	NA	2.749332	NA	NA	NA	chr3	79690048	79698093	ID=ASTEI20_044694;description=enhancer_of_mRNA-decapping_protein_4_homolog%2C_transcript_variant_X1;ebi_biotype=protein_coding
chr3	79691828	0.6	0.111	0.528	0.333	0.194	NA	2.749332	NA	NA	NA	chr3	79690048	79698093	ID=ASTEI20_044694;description=enhancer_of_mRNA-decapping_protein_4_homolog%2C_transcript_variant_X1;ebi_biotype=protein_coding
chr3	79691835	0	0.5	0.5	0.617	0.361	NA	2.749332	NA	NA	NA	chr3	79690048	79698093	ID=ASTEI20_044694;description=enhancer_of_mRNA-decapping_protein_4_homolog%2C_transcript_variant_X1;ebi_biotype=protein_coding
chr3	79691855	0	0	0.028	0	0	NA	2.749332	NA	NA	NA	chr3	79690048	79698093	ID=ASTEI20_044694;description=enhancer_of_mRNA-decapping_protein_4_homolog%2C_transcript_variant_X1;ebi_biotype=protein_coding
chr3	79691877	0	0	0	0.067	0	NA	2.749332	NA	NA	NA	chr3	79690048	79698093	ID=ASTEI20_044694;description=enhancer_of_mRNA-decapping_protein_4_homolog%2C_transcript_variant_X1;ebi_biotype=protein_coding
chr3	79691910	0	0.111	0.083	0.033	0	NA	2.749332	NA	NA	NA	chr3	79690048	79698093	ID=ASTEI20_044694;description=enhancer_of_mRNA-decapping_protein_4_homolog%2C_transcript_variant_X1;ebi_biotype=protein_coding
chr3	79691940	0.2	0	0.028	0	0	NA	2.749332	NA	NA	NA	chr3	79690048	79698093	ID=ASTEI20_044694;description=enhancer_of_mRNA-decapping_protein_4_homolog%2C_transcript_variant_X1;ebi_biotype=protein_coding
chr3	79691964	0	0	0	0.042	0	NA	2.749332	NA	NA	NA	chr3	79690048	79698093	ID=ASTEI20_044694;description=enhancer_of_mRNA-decapping_protein_4_homolog%2C_transcript_variant_X1;ebi_biotype=protein_coding
chr3	79692012	0	0	0	0	0.139	NA	2.749332	NA	NA	NA	chr3	79690048	79698093	ID=ASTEI20_044694;description=enhancer_of_mRNA-decapping_protein_4_homolog%2C_transcript_variant_X1;ebi_biotype=protein_coding
chr3	79692024	0.1	0	0	0.008	0	NA	2.749332	NA	NA	NA	chr3	79690048	79698093	ID=ASTEI20_044694;description=enhancer_of_mRNA-decapping_protein_4_homolog%2C_transcript_variant_X1;ebi_biotype=protein_coding
chr3	79692050	0.1	0	0	0.008	0.083	NA	2.749332	NA	NA	NA	chr3	79690048	79698093	ID=ASTEI20_044694;description=enhancer_of_mRNA-decapping_protein_4_homolog%2C_transcript_variant_X1;ebi_biotype=protein_coding
chr3	79692072	0.5	0.444	0.722	0.742	0.694	NA	2.749332	NA	NA	NA	chr3	79690048	79698093	ID=ASTEI20_044694;description=enhancer_of_mRNA-decapping_protein_4_homolog%2C_transcript_variant_X1;ebi_biotype=protein_coding
chr3	79692090	0	0	0	0.067	0	NA	2.749332	NA	NA	NA	chr3	79690048	79698093	ID=ASTEI20_044694;description=enhancer_of_mRNA-decapping_protein_4_homolog%2C_transcript_variant_X1;ebi_biotype=protein_coding
chr3	79692147	0	0	0	0.008	0.083	NA	2.749332	NA	NA	NA	chr3	79690048	79698093	ID=ASTEI20_044694;description=enhancer_of_mRNA-decapping_protein_4_homolog%2C_transcript_variant_X1;ebi_biotype=protein_coding
chr3	79692150	0.45	0.222	0.444	0.075	0.25	NA	2.749332	NA	NA	NA	chr3	79690048	79698093	ID=ASTEI20_044694;description=enhancer_of_mRNA-decapping_protein_4_homolog%2C_transcript_variant_X1;ebi_biotype=protein_coding
chr3	79692252	0	0.111	0	0.083	0	NA	2.749332	NA	NA	NA	chr3	79690048	79698093	ID=ASTEI20_044694;description=enhancer_of_mRNA-decapping_protein_4_homolog%2C_transcript_variant_X1;ebi_biotype=protein_coding
chr3	79692257	0.2	0.167	0.25	0.342	0.028	NA	2.749332	NA	NA	NA	chr3	79690048	79698093	ID=ASTEI20_044694;description=enhancer_of_mRNA-decapping_protein_4_homolog%2C_transcript_variant_X1;ebi_biotype=protein_coding
chr3	79692290	0.25	0.056	0.111	0.033	0	NA	2.749332	NA	NA	NA	chr3	79690048	79698093	ID=ASTEI20_044694;description=enhancer_of_mRNA-decapping_protein_4_homolog%2C_transcript_variant_X1;ebi_biotype=protein_coding
chr3	79692329	0.1	0.444	0.139	0.233	0.111	NA	2.749332	NA	NA	NA	chr3	79690048	79698093	ID=ASTEI20_044694;description=enhancer_of_mRNA-decapping_protein_4_homolog%2C_transcript_variant_X1;ebi_biotype=protein_coding
chr3	79692373	0	0	0.194	0	0	NA	2.749332	NA	NA	NA	chr3	79690048	79698093	ID=ASTEI20_044694;description=enhancer_of_mRNA-decapping_protein_4_homolog%2C_transcript_variant_X1;ebi_biotype=protein_coding
chr3	79692410	0.3	0.167	0	0.208	0	NA	2.749332	NA	NA	NA	chr3	79690048	79698093	ID=ASTEI20_044694;description=enhancer_of_mRNA-decapping_protein_4_homolog%2C_transcript_variant_X1;ebi_biotype=protein_coding
chr3	79692432	0.55	0	0.444	0	0.194	NA	2.749332	NA	NA	NA	chr3	79690048	79698093	ID=ASTEI20_044694;description=enhancer_of_mRNA-decapping_protein_4_homolog%2C_transcript_variant_X1;ebi_biotype=protein_coding
chr3	79692464	0	0.111	0.028	0.1	0	NA	2.749332	NA	NA	NA	chr3	79690048	79698093	ID=ASTEI20_044694;description=enhancer_of_mRNA-decapping_protein_4_homolog%2C_transcript_variant_X1;ebi_biotype=protein_coding
chr3	79692474	0.85	0.278	0.667	0.642	0.611	NA	2.749332	NA	NA	NA	chr3	79690048	79698093	ID=ASTEI20_044694;description=enhancer_of_mRNA-decapping_protein_4_homolog%2C_transcript_variant_X1;ebi_biotype=protein_coding
chr3	79692480	0	0	0	0.083	0.028	NA	2.749332	NA	NA	NA	chr3	79690048	79698093	ID=ASTEI20_044694;description=enhancer_of_mRNA-decapping_protein_4_homolog%2C_transcript_variant_X1;ebi_biotype=protein_coding
chr3	79692516	0	0.056	0	0	0	NA	2.749332	NA	NA	NA	chr3	79690048	79698093	ID=ASTEI20_044694;description=enhancer_of_mRNA-decapping_protein_4_homolog%2C_transcript_variant_X1;ebi_biotype=protein_coding
chr3	79692518	0.75	0.5	0.833	0.7	0.917	NA	2.749332	NA	NA	NA	chr3	79690048	79698093	ID=ASTEI20_044694;description=enhancer_of_mRNA-decapping_protein_4_homolog%2C_transcript_variant_X1;ebi_biotype=protein_coding
chr3	79692582	0.1	0.333	0.333	0.258	0.417	NA	2.749332	NA	NA	NA	chr3	79690048	79698093	ID=ASTEI20_044694;description=enhancer_of_mRNA-decapping_protein_4_homolog%2C_transcript_variant_X1;ebi_biotype=protein_coding
chr3	79692594	0.1	0	0.139	0.017	0.139	NA	2.749332	NA	NA	NA	chr3	79690048	79698093	ID=ASTEI20_044694;description=enhancer_of_mRNA-decapping_protein_4_homolog%2C_transcript_variant_X1;ebi_biotype=protein_coding
chr3	79692651	0.15	0.5	0.361	0.325	0.639	NA	2.749332	NA	NA	NA	chr3	79690048	79698093	ID=ASTEI20_044694;description=enhancer_of_mRNA-decapping_protein_4_homolog%2C_transcript_variant_X1;ebi_biotype=protein_coding
chr3	79692923	0	0.056	0	0	0	NA	2.749332	NA	NA	NA	chr3	79690048	79698093	ID=ASTEI20_044694;description=enhancer_of_mRNA-decapping_protein_4_homolog%2C_transcript_variant_X1;ebi_biotype=protein_coding
chr3	79692929	0.4	0.722	0.583	0.475	0.806	NA	2.749332	NA	NA	NA	chr3	79690048	79698093	ID=ASTEI20_044694;description=enhancer_of_mRNA-decapping_protein_4_homolog%2C_transcript_variant_X1;ebi_biotype=protein_coding
chr3	79693025	0	0	0.028	0	0.083	NA	2.749332	NA	NA	NA	chr3	79690048	79698093	ID=ASTEI20_044694;description=enhancer_of_mRNA-decapping_protein_4_homolog%2C_transcript_variant_X1;ebi_biotype=protein_coding
chr3	79693040	0	0	0.028	0	0.111	NA	2.749332	NA	NA	NA	chr3	79690048	79698093	ID=ASTEI20_044694;description=enhancer_of_mRNA-decapping_protein_4_homolog%2C_transcript_variant_X1;ebi_biotype=protein_coding
chr3	79693044	0	0	0	0.008	0	NA	2.749332	NA	NA	NA	chr3	79690048	79698093	ID=ASTEI20_044694;description=enhancer_of_mRNA-decapping_protein_4_homolog%2C_transcript_variant_X1;ebi_biotype=protein_coding
chr3	79693048	0	0.111	0.056	0.108	0.111	NA	2.749332	NA	NA	NA	chr3	79690048	79698093	ID=ASTEI20_044694;description=enhancer_of_mRNA-decapping_protein_4_homolog%2C_transcript_variant_X1;ebi_biotype=protein_coding
chr3	79693049	0	0	0	0	0.028	NA	2.749332	NA	NA	NA	chr3	79690048	79698093	ID=ASTEI20_044694;description=enhancer_of_mRNA-decapping_protein_4_homolog%2C_transcript_variant_X1;ebi_biotype=protein_coding
chr3	79693055	0.7	0.167	0	0.067	0	NA	2.749332	NA	NA	NA	chr3	79690048	79698093	ID=ASTEI20_044694;description=enhancer_of_mRNA-decapping_protein_4_homolog%2C_transcript_variant_X1;ebi_biotype=protein_coding
chr3	79693103	0	0.111	0.028	0.1	0	NA	2.749332	NA	NA	NA	chr3	79690048	79698093	ID=ASTEI20_044694;description=enhancer_of_mRNA-decapping_protein_4_homolog%2C_transcript_variant_X1;ebi_biotype=protein_coding
chr3	79693106	0.2	0	0	0	0	NA	2.749332	NA	NA	NA	chr3	79690048	79698093	ID=ASTEI20_044694;description=enhancer_of_mRNA-decapping_protein_4_homolog%2C_transcript_variant_X1;ebi_biotype=protein_coding
chr3	79693109	0.15	0	0.333	0.125	0.167	NA	2.749332	NA	NA	NA	chr3	79690048	79698093	ID=ASTEI20_044694;description=enhancer_of_mRNA-decapping_protein_4_homolog%2C_transcript_variant_X1;ebi_biotype=protein_coding
chr3	79693437	0.15	0.611	0.389	0.292	0.333	NA	2.749332	NA	NA	NA	chr3	79690048	79698093	ID=ASTEI20_044694;description=enhancer_of_mRNA-decapping_protein_4_homolog%2C_transcript_variant_X1;ebi_biotype=protein_coding
chr3	79693505	0	0	0	0.05	0	NA	2.749332	NA	NA	NA	chr3	79690048	79698093	ID=ASTEI20_044694;description=enhancer_of_mRNA-decapping_protein_4_homolog%2C_transcript_variant_X1;ebi_biotype=protein_coding
chr3	79693506	0	0	0	0.008	0	NA	2.749332	NA	NA	NA	chr3	79690048	79698093	ID=ASTEI20_044694;description=enhancer_of_mRNA-decapping_protein_4_homolog%2C_transcript_variant_X1;ebi_biotype=protein_coding
chr3	79693515	0	0	0.028	0	0.083	NA	2.749332	NA	NA	NA	chr3	79690048	79698093	ID=ASTEI20_044694;description=enhancer_of_mRNA-decapping_protein_4_homolog%2C_transcript_variant_X1;ebi_biotype=protein_coding
chr3	79693520	0.05	0.444	0.139	0.358	0.111	NA	2.749332	NA	NA	NA	chr3	79690048	79698093	ID=ASTEI20_044694;description=enhancer_of_mRNA-decapping_protein_4_homolog%2C_transcript_variant_X1;ebi_biotype=protein_coding
chr3	79693523	0	0	0	0.067	0.083	NA	2.749332	NA	NA	NA	chr3	79690048	79698093	ID=ASTEI20_044694;description=enhancer_of_mRNA-decapping_protein_4_homolog%2C_transcript_variant_X1;ebi_biotype=protein_coding
chr3	79693527	0	0	0.028	0	0.083	NA	2.749332	NA	NA	NA	chr3	79690048	79698093	ID=ASTEI20_044694;description=enhancer_of_mRNA-decapping_protein_4_homolog%2C_transcript_variant_X1;ebi_biotype=protein_coding
chr3	79693530	0.2	0.111	0.028	0.1	0.083	NA	2.749332	NA	NA	NA	chr3	79690048	79698093	ID=ASTEI20_044694;description=enhancer_of_mRNA-decapping_protein_4_homolog%2C_transcript_variant_X1;ebi_biotype=protein_coding
chr3	79693551	0	0.111	0.167	0	0.25	NA	2.749332	NA	NA	NA	chr3	79690048	79698093	ID=ASTEI20_044694;description=enhancer_of_mRNA-decapping_protein_4_homolog%2C_transcript_variant_X1;ebi_biotype=protein_coding
chr3	79693590	0	0.056	0.028	0.067	0.139	NA	2.749332	NA	NA	NA	chr3	79690048	79698093	ID=ASTEI20_044694;description=enhancer_of_mRNA-decapping_protein_4_homolog%2C_transcript_variant_X1;ebi_biotype=protein_coding
chr3	79693718	1	1	1	1	1	NA	2.749332	NA	NA	NA	chr3	79690048	79698093	ID=ASTEI20_044694;description=enhancer_of_mRNA-decapping_protein_4_homolog%2C_transcript_variant_X1;ebi_biotype=protein_coding
chr3	79693827	0.15	0.333	0.444	0.342	0.056	NA	2.749332	NA	NA	NA	chr3	79690048	79698093	ID=ASTEI20_044694;description=enhancer_of_mRNA-decapping_protein_4_homolog%2C_transcript_variant_X1;ebi_biotype=protein_coding
chr3	79693902	0.55	0.833	0.917	0.95	0.694	NA	2.749332	NA	NA	NA	chr3	79690048	79698093	ID=ASTEI20_044694;description=enhancer_of_mRNA-decapping_protein_4_homolog%2C_transcript_variant_X1;ebi_biotype=protein_coding
chr3	79693911	0	0	0	0.008	0	NA	2.749332	NA	NA	NA	chr3	79690048	79698093	ID=ASTEI20_044694;description=enhancer_of_mRNA-decapping_protein_4_homolog%2C_transcript_variant_X1;ebi_biotype=protein_coding
chr3	79695002	0.35	0.5	0.444	0.6	0.528	NA	2.749332	NA	NA	NA	chr3	79690048	79698093	ID=ASTEI20_044694;description=enhancer_of_mRNA-decapping_protein_4_homolog%2C_transcript_variant_X1;ebi_biotype=protein_coding
chr3	79695062	0	0	0	0	0.222	NA	2.749332	NA	NA	NA	chr3	79690048	79698093	ID=ASTEI20_044694;description=enhancer_of_mRNA-decapping_protein_4_homolog%2C_transcript_variant_X1;ebi_biotype=protein_coding
chr3	79695155	0	0.556	0.389	0.367	0.722	NA	2.749332	NA	NA	NA	chr3	79690048	79698093	ID=ASTEI20_044694;description=enhancer_of_mRNA-decapping_protein_4_homolog%2C_transcript_variant_X1;ebi_biotype=protein_coding
chr3	79695164	0.25	0.278	0.056	0.283	0.139	NA	2.749332	NA	NA	NA	chr3	79690048	79698093	ID=ASTEI20_044694;description=enhancer_of_mRNA-decapping_protein_4_homolog%2C_transcript_variant_X1;ebi_biotype=protein_coding
chr3	79695173	0.5	0.833	0	0.85	0.611	NA	2.749332	NA	NA	NA	chr3	79690048	79698093	ID=ASTEI20_044694;description=enhancer_of_mRNA-decapping_protein_4_homolog%2C_transcript_variant_X1;ebi_biotype=protein_coding
chr3	79695252	0	0	0.306	0	0	NA	2.749332	NA	NA	NA	chr3	79690048	79698093	ID=ASTEI20_044694;description=enhancer_of_mRNA-decapping_protein_4_homolog%2C_transcript_variant_X1;ebi_biotype=protein_coding
chr3	79695286	0	0	0.056	0.108	0.111	NA	2.749332	NA	NA	NA	chr3	79690048	79698093	ID=ASTEI20_044694;description=enhancer_of_mRNA-decapping_protein_4_homolog%2C_transcript_variant_X1;ebi_biotype=protein_coding
chr3	79695347	0	0	0	0.008	0	NA	2.749332	NA	NA	NA	chr3	79690048	79698093	ID=ASTEI20_044694;description=enhancer_of_mRNA-decapping_protein_4_homolog%2C_transcript_variant_X1;ebi_biotype=protein_coding
chr3	79695356	0.2	0	0.194	0	0.167	NA	2.749332	NA	NA	NA	chr3	79690048	79698093	ID=ASTEI20_044694;description=enhancer_of_mRNA-decapping_protein_4_homolog%2C_transcript_variant_X1;ebi_biotype=protein_coding
chr3	79695377	0.1	0.167	0.056	0.192	0.056	NA	2.749332	NA	NA	NA	chr3	79690048	79698093	ID=ASTEI20_044694;description=enhancer_of_mRNA-decapping_protein_4_homolog%2C_transcript_variant_X1;ebi_biotype=protein_coding
chr3	79695386	0.25	0.111	0	0.008	0.222	NA	2.749332	NA	NA	NA	chr3	79690048	79698093	ID=ASTEI20_044694;description=enhancer_of_mRNA-decapping_protein_4_homolog%2C_transcript_variant_X1;ebi_biotype=protein_coding
chr3	79695392	0	0	0.056	0.117	0	NA	2.749332	NA	NA	NA	chr3	79690048	79698093	ID=ASTEI20_044694;description=enhancer_of_mRNA-decapping_protein_4_homolog%2C_transcript_variant_X1;ebi_biotype=protein_coding
chr3	79695416	0.3	0.111	0.222	0.242	0.389	NA	2.749332	NA	NA	NA	chr3	79690048	79698093	ID=ASTEI20_044694;description=enhancer_of_mRNA-decapping_protein_4_homolog%2C_transcript_variant_X1;ebi_biotype=protein_coding
chr3	79695473	0.45	0.278	0.472	0.275	0.083	NA	2.749332	NA	NA	NA	chr3	79690048	79698093	ID=ASTEI20_044694;description=enhancer_of_mRNA-decapping_protein_4_homolog%2C_transcript_variant_X1;ebi_biotype=protein_coding
chr3	79695491	1	1	1	1	1	NA	2.749332	NA	NA	NA	chr3	79690048	79698093	ID=ASTEI20_044694;description=enhancer_of_mRNA-decapping_protein_4_homolog%2C_transcript_variant_X1;ebi_biotype=protein_coding
chr3	79695503	0	0.5	0.111	0.417	0.306	NA	2.749332	NA	NA	NA	chr3	79690048	79698093	ID=ASTEI20_044694;description=enhancer_of_mRNA-decapping_protein_4_homolog%2C_transcript_variant_X1;ebi_biotype=protein_coding
chr3	79695557	0.2	0.222	0	0.033	0.222	NA	2.749332	NA	NA	NA	chr3	79690048	79698093	ID=ASTEI20_044694;description=enhancer_of_mRNA-decapping_protein_4_homolog%2C_transcript_variant_X1;ebi_biotype=protein_coding
chr3	79695634	0	0	0.167	0	0	NA	2.749332	NA	NA	NA	chr3	79690048	79698093	ID=ASTEI20_044694;description=enhancer_of_mRNA-decapping_protein_4_homolog%2C_transcript_variant_X1;ebi_biotype=protein_coding
chr3	79695653	0.35	0	0	0	0.111	NA	2.749332	NA	NA	NA	chr3	79690048	79698093	ID=ASTEI20_044694;description=enhancer_of_mRNA-decapping_protein_4_homolog%2C_transcript_variant_X1;ebi_biotype=protein_coding
chr3	79695680	0.2	0.111	0	0.017	0	NA	2.749332	NA	NA	NA	chr3	79690048	79698093	ID=ASTEI20_044694;description=enhancer_of_mRNA-decapping_protein_4_homolog%2C_transcript_variant_X1;ebi_biotype=protein_coding
chr3	79695758	0.2	0.111	0	0.033	0	NA	2.749332	NA	NA	NA	chr3	79690048	79698093	ID=ASTEI20_044694;description=enhancer_of_mRNA-decapping_protein_4_homolog%2C_transcript_variant_X1;ebi_biotype=protein_coding
chr3	79695797	0.4	0	0.472	0.158	0.139	NA	2.749332	NA	NA	NA	chr3	79690048	79698093	ID=ASTEI20_044694;description=enhancer_of_mRNA-decapping_protein_4_homolog%2C_transcript_variant_X1;ebi_biotype=protein_coding
chr3	79695851	0	0	0.056	0	0	NA	2.749332	NA	NA	NA	chr3	79690048	79698093	ID=ASTEI20_044694;description=enhancer_of_mRNA-decapping_protein_4_homolog%2C_transcript_variant_X1;ebi_biotype=protein_coding
chr3	79695947	0	0	0.056	0.05	0	NA	2.749332	NA	NA	NA	chr3	79690048	79698093	ID=ASTEI20_044694;description=enhancer_of_mRNA-decapping_protein_4_homolog%2C_transcript_variant_X1;ebi_biotype=protein_coding
chr3	79695974	0	0	0	0.05	0.139	NA	2.749332	NA	NA	NA	chr3	79690048	79698093	ID=ASTEI20_044694;description=enhancer_of_mRNA-decapping_protein_4_homolog%2C_transcript_variant_X1;ebi_biotype=protein_coding
chr3	79696055	0.85	1	0.639	0	0.778	NA	2.749332	NA	NA	NA	chr3	79690048	79698093	ID=ASTEI20_044694;description=enhancer_of_mRNA-decapping_protein_4_homolog%2C_transcript_variant_X1;ebi_biotype=protein_coding
chr3	79696061	0.2	0	0	0	0	NA	2.749332	NA	NA	NA	chr3	79690048	79698093	ID=ASTEI20_044694;description=enhancer_of_mRNA-decapping_protein_4_homolog%2C_transcript_variant_X1;ebi_biotype=protein_coding
chr3	79696112	0	0.111	0.222	0.15	0.194	NA	2.749332	NA	NA	NA	chr3	79690048	79698093	ID=ASTEI20_044694;description=enhancer_of_mRNA-decapping_protein_4_homolog%2C_transcript_variant_X1;ebi_biotype=protein_coding
chr3	79696127	0.6	0.167	0.083	0.1	0.111	NA	2.749332	NA	NA	NA	chr3	79690048	79698093	ID=ASTEI20_044694;description=enhancer_of_mRNA-decapping_protein_4_homolog%2C_transcript_variant_X1;ebi_biotype=protein_coding
chr3	79696133	0	0	0.028	0	0	NA	2.749332	NA	NA	NA	chr3	79690048	79698093	ID=ASTEI20_044694;description=enhancer_of_mRNA-decapping_protein_4_homolog%2C_transcript_variant_X1;ebi_biotype=protein_coding
chr3	79696139	0.4	0.167	0.083	0.108	0.111	NA	2.749332	NA	NA	NA	chr3	79690048	79698093	ID=ASTEI20_044694;description=enhancer_of_mRNA-decapping_protein_4_homolog%2C_transcript_variant_X1;ebi_biotype=protein_coding
chr3	79696211	0	0.056	0	0	0	NA	2.749332	NA	NA	NA	chr3	79690048	79698093	ID=ASTEI20_044694;description=enhancer_of_mRNA-decapping_protein_4_homolog%2C_transcript_variant_X1;ebi_biotype=protein_coding
chr3	79696250	0	0.333	0	0.392	0.417	NA	2.749332	NA	NA	NA	chr3	79690048	79698093	ID=ASTEI20_044694;description=enhancer_of_mRNA-decapping_protein_4_homolog%2C_transcript_variant_X1;ebi_biotype=protein_coding
chr3	79696274	0.1	0.167	0.417	0.217	0.361	NA	2.749332	NA	NA	NA	chr3	79690048	79698093	ID=ASTEI20_044694;description=enhancer_of_mRNA-decapping_protein_4_homolog%2C_transcript_variant_X1;ebi_biotype=protein_coding
chr3	79696355	1	1	0.889	0.958	0.917	NA	2.749332	NA	NA	NA	chr3	79690048	79698093	ID=ASTEI20_044694;description=enhancer_of_mRNA-decapping_protein_4_homolog%2C_transcript_variant_X1;ebi_biotype=protein_coding
chr3	79696445	0	0.056	0.056	0.008	0	NA	2.749332	NA	NA	NA	chr3	79690048	79698093	ID=ASTEI20_044694;description=enhancer_of_mRNA-decapping_protein_4_homolog%2C_transcript_variant_X1;ebi_biotype=protein_coding
chr3	79696508	0	0	0.222	0.017	0.194	NA	2.749332	NA	NA	NA	chr3	79690048	79698093	ID=ASTEI20_044694;description=enhancer_of_mRNA-decapping_protein_4_homolog%2C_transcript_variant_X1;ebi_biotype=protein_coding
chr3	79696532	0	0	0.194	0.192	0	NA	2.749332	NA	NA	NA	chr3	79690048	79698093	ID=ASTEI20_044694;description=enhancer_of_mRNA-decapping_protein_4_homolog%2C_transcript_variant_X1;ebi_biotype=protein_coding
chr3	79696613	0.65	0.444	0.417	0.475	0.444	NA	2.749332	NA	NA	NA	chr3	79690048	79698093	ID=ASTEI20_044694;description=enhancer_of_mRNA-decapping_protein_4_homolog%2C_transcript_variant_X1;ebi_biotype=protein_coding
chr3	79696869	0	0	0	0.05	0	NA	2.749332	NA	NA	NA	chr3	79690048	79698093	ID=ASTEI20_044694;description=enhancer_of_mRNA-decapping_protein_4_homolog%2C_transcript_variant_X1;ebi_biotype=protein_coding
chr3	79697166	0	0.111	0.222	0.175	0.167	NA	NA	NA	NA	NA	chr3	79690048	79698093	ID=ASTEI20_044694;description=enhancer_of_mRNA-decapping_protein_4_homolog%2C_transcript_variant_X1;ebi_biotype=protein_coding
chr3	79697180	0	0.111	0.222	0.175	0.167	NA	NA	NA	NA	NA	chr3	79690048	79698093	ID=ASTEI20_044694;description=enhancer_of_mRNA-decapping_protein_4_homolog%2C_transcript_variant_X1;ebi_biotype=protein_coding
chr3	79699657	0	0	0	0	0.056	NA	NA	NA	NA	NA	chr3	79699055	79726695	ID=ASTEI20_034922;description=MAGUK_p55_subfamily_member_6%2C_transcript_variant_X1;ebi_biotype=protein_coding
chr3	79699674	0.05	0.278	0	0.275	0.167	NA	NA	NA	NA	NA	chr3	79699055	79726695	ID=ASTEI20_034922;description=MAGUK_p55_subfamily_member_6%2C_transcript_variant_X1;ebi_biotype=protein_coding
chr3	79699735	0	0.111	0.139	0.017	0.167	NA	NA	NA	NA	NA	chr3	79699055	79726695	ID=ASTEI20_034922;description=MAGUK_p55_subfamily_member_6%2C_transcript_variant_X1;ebi_biotype=protein_coding
chr3	79699785	0	0	0.056	0.008	0	NA	NA	NA	NA	NA	chr3	79699055	79726695	ID=ASTEI20_034922;description=MAGUK_p55_subfamily_member_6%2C_transcript_variant_X1;ebi_biotype=protein_coding
chr3	79699798	0	0.167	0.278	0.258	0.25	NA	NA	NA	NA	NA	chr3	79699055	79726695	ID=ASTEI20_034922;description=MAGUK_p55_subfamily_member_6%2C_transcript_variant_X1;ebi_biotype=protein_coding
chr3	79699828	0.2	0.056	0	0.008	0	NA	NA	NA	NA	NA	chr3	79699055	79726695	ID=ASTEI20_034922;description=MAGUK_p55_subfamily_member_6%2C_transcript_variant_X1;ebi_biotype=protein_coding
chr3	79699848	0	0	0.028	0	0	NA	NA	NA	NA	NA	chr3	79699055	79726695	ID=ASTEI20_034922;description=MAGUK_p55_subfamily_member_6%2C_transcript_variant_X1;ebi_biotype=protein_coding
chr3	79699879	0	0	0	0	0.056	NA	NA	NA	NA	NA	chr3	79699055	79726695	ID=ASTEI20_034922;description=MAGUK_p55_subfamily_member_6%2C_transcript_variant_X1;ebi_biotype=protein_coding
chr3	79699885	0.2	0.056	0	0.025	0	NA	NA	NA	NA	NA	chr3	79699055	79726695	ID=ASTEI20_034922;description=MAGUK_p55_subfamily_member_6%2C_transcript_variant_X1;ebi_biotype=protein_coding
chr3	79699911	1	1	0.694	0.992	0.944	NA	NA	NA	NA	NA	chr3	79699055	79726695	ID=ASTEI20_034922;description=MAGUK_p55_subfamily_member_6%2C_transcript_variant_X1;ebi_biotype=protein_coding
chr3	79699921	0	0.111	0.167	0.25	0.25	NA	NA	NA	NA	NA	chr3	79699055	79726695	ID=ASTEI20_034922;description=MAGUK_p55_subfamily_member_6%2C_transcript_variant_X1;ebi_biotype=protein_coding
chr3	79700047	0	0.111	0.167	0.258	0.028	NA	NA	NA	NA	NA	chr3	79699055	79726695	ID=ASTEI20_034922;description=MAGUK_p55_subfamily_member_6%2C_transcript_variant_X1;ebi_biotype=protein_coding
chr3	79706262	0	0	0	0	0.306	NA	NA	NA	NA	NA	chr3	79699055	79726695	ID=ASTEI20_034922;description=MAGUK_p55_subfamily_member_6%2C_transcript_variant_X1;ebi_biotype=protein_coding
chr3	79710639	0	0.056	0	0.017	0.083	NA	NA	NA	NA	NA	chr3	79699055	79726695	ID=ASTEI20_034922;description=MAGUK_p55_subfamily_member_6%2C_transcript_variant_X1;ebi_biotype=protein_coding
chr3	79710643	0	0.111	0.056	0.125	0.111	NA	NA	NA	NA	NA	chr3	79699055	79726695	ID=ASTEI20_034922;description=MAGUK_p55_subfamily_member_6%2C_transcript_variant_X1;ebi_biotype=protein_coding
chr3	79722930	0	0	0.028	0	0.222	NA	5.218201	4.193848	NA	NA	chr3	79699055	79726695	ID=ASTEI20_034922;description=MAGUK_p55_subfamily_member_6%2C_transcript_variant_X1;ebi_biotype=protein_coding
chr3	79722951	0	0.056	0	0.017	0	NA	5.218201	4.193848	NA	NA	chr3	79699055	79726695	ID=ASTEI20_034922;description=MAGUK_p55_subfamily_member_6%2C_transcript_variant_X1;ebi_biotype=protein_coding
chr3	79723041	0	0.056	0	0	0	NA	5.218201	4.193848	NA	NA	chr3	79699055	79726695	ID=ASTEI20_034922;description=MAGUK_p55_subfamily_member_6%2C_transcript_variant_X1;ebi_biotype=protein_coding
chr3	79723119	0	0	0.222	0	0.111	NA	5.218201	4.193848	NA	NA	chr3	79699055	79726695	ID=ASTEI20_034922;description=MAGUK_p55_subfamily_member_6%2C_transcript_variant_X1;ebi_biotype=protein_coding
chr3	79723149	0.85	0.889	0.75	0.825	0.444	NA	5.218201	4.193848	NA	NA	chr3	79699055	79726695	ID=ASTEI20_034922;description=MAGUK_p55_subfamily_member_6%2C_transcript_variant_X1;ebi_biotype=protein_coding
chr3	79723173	0.85	0.944	0.833	0.992	0.556	NA	5.218201	4.193848	NA	NA	chr3	79699055	79726695	ID=ASTEI20_034922;description=MAGUK_p55_subfamily_member_6%2C_transcript_variant_X1;ebi_biotype=protein_coding
chr3	79723189	0	0	0	0.033	0	NA	5.218201	4.193848	NA	NA	chr3	79699055	79726695	ID=ASTEI20_034922;description=MAGUK_p55_subfamily_member_6%2C_transcript_variant_X1;ebi_biotype=protein_coding
chr3	79723191	0.3	0.111	0.167	0.175	0.028	NA	5.218201	4.193848	NA	NA	chr3	79699055	79726695	ID=ASTEI20_034922;description=MAGUK_p55_subfamily_member_6%2C_transcript_variant_X1;ebi_biotype=protein_coding
chr3	79723212	0	0.056	0.306	0	0.111	NA	5.218201	4.193848	NA	NA	chr3	79699055	79726695	ID=ASTEI20_034922;description=MAGUK_p55_subfamily_member_6%2C_transcript_variant_X1;ebi_biotype=protein_coding
chr3	79723218	0.15	0.056	0	0.008	0	NA	5.218201	4.193848	NA	NA	chr3	79699055	79726695	ID=ASTEI20_034922;description=MAGUK_p55_subfamily_member_6%2C_transcript_variant_X1;ebi_biotype=protein_coding
chr3	79723248	0	0	0.528	0	0.306	NA	5.218201	4.193848	NA	NA	chr3	79699055	79726695	ID=ASTEI20_034922;description=MAGUK_p55_subfamily_member_6%2C_transcript_variant_X1;ebi_biotype=protein_coding
chr3	79723272	0.1	0.056	0.083	0.133	0.389	NA	5.218201	4.193848	NA	NA	chr3	79699055	79726695	ID=ASTEI20_034922;description=MAGUK_p55_subfamily_member_6%2C_transcript_variant_X1;ebi_biotype=protein_coding
chr3	79723314	0.6	0.278	0.278	0.217	0.083	NA	5.218201	4.193848	NA	NA	chr3	79699055	79726695	ID=ASTEI20_034922;description=MAGUK_p55_subfamily_member_6%2C_transcript_variant_X1;ebi_biotype=protein_coding
chr3	79723377	0.2	0.167	0	0.033	0	NA	5.218201	4.193848	NA	NA	chr3	79699055	79726695	ID=ASTEI20_034922;description=MAGUK_p55_subfamily_member_6%2C_transcript_variant_X1;ebi_biotype=protein_coding
chr3	79723410	0.1	0	0.056	0	0	NA	5.218201	4.193848	NA	NA	chr3	79699055	79726695	ID=ASTEI20_034922;description=MAGUK_p55_subfamily_member_6%2C_transcript_variant_X1;ebi_biotype=protein_coding
chr3	79723413	0	0	0	0.067	0	NA	5.218201	4.193848	NA	NA	chr3	79699055	79726695	ID=ASTEI20_034922;description=MAGUK_p55_subfamily_member_6%2C_transcript_variant_X1;ebi_biotype=protein_coding
chr3	79723494	0	0	0	0.067	0	NA	5.218201	4.193848	NA	NA	chr3	79699055	79726695	ID=ASTEI20_034922;description=MAGUK_p55_subfamily_member_6%2C_transcript_variant_X1;ebi_biotype=protein_coding
chr3	79724300	0.85	0	0	0	0	NA	5.218201	4.193848	NA	NA	chr3	79699055	79726695	ID=ASTEI20_034922;description=MAGUK_p55_subfamily_member_6%2C_transcript_variant_X1;ebi_biotype=protein_coding
chr3	79724319	0	0	0.361	0	0	NA	5.218201	4.193848	NA	NA	chr3	79699055	79726695	ID=ASTEI20_034922;description=MAGUK_p55_subfamily_member_6%2C_transcript_variant_X1;ebi_biotype=protein_coding
chr3	79724328	0	0	0	0	0.028	NA	5.218201	4.193848	NA	NA	chr3	79699055	79726695	ID=ASTEI20_034922;description=MAGUK_p55_subfamily_member_6%2C_transcript_variant_X1;ebi_biotype=protein_coding
chr3	79724394	0	0	0	0	0.028	NA	5.218201	4.193848	NA	NA	chr3	79699055	79726695	ID=ASTEI20_034922;description=MAGUK_p55_subfamily_member_6%2C_transcript_variant_X1;ebi_biotype=protein_coding
chr3	79724433	0.6	0.444	0.333	0.325	0.528	NA	5.218201	4.193848	NA	NA	chr3	79699055	79726695	ID=ASTEI20_034922;description=MAGUK_p55_subfamily_member_6%2C_transcript_variant_X1;ebi_biotype=protein_coding
chr3	79724451	0	0.111	0.028	0	0.083	NA	5.218201	4.193848	NA	NA	chr3	79699055	79726695	ID=ASTEI20_034922;description=MAGUK_p55_subfamily_member_6%2C_transcript_variant_X1;ebi_biotype=protein_coding
chr3	79724463	0.45	0.222	0.139	0.2	0.222	NA	5.218201	4.193848	NA	NA	chr3	79699055	79726695	ID=ASTEI20_034922;description=MAGUK_p55_subfamily_member_6%2C_transcript_variant_X1;ebi_biotype=protein_coding
chr3	79724469	0	0.111	0	0	0	NA	5.218201	4.193848	NA	NA	chr3	79699055	79726695	ID=ASTEI20_034922;description=MAGUK_p55_subfamily_member_6%2C_transcript_variant_X1;ebi_biotype=protein_coding
chr3	79724490	0.1	0.167	0.167	0.017	0.056	NA	5.218201	4.193848	NA	NA	chr3	79699055	79726695	ID=ASTEI20_034922;description=MAGUK_p55_subfamily_member_6%2C_transcript_variant_X1;ebi_biotype=protein_coding
chr3	79724514	0.15	0.111	0.111	0.242	0.333	NA	5.218201	4.193848	NA	NA	chr3	79699055	79726695	ID=ASTEI20_034922;description=MAGUK_p55_subfamily_member_6%2C_transcript_variant_X1;ebi_biotype=protein_coding
chr3	79724652	0	0	0	0.017	0	NA	5.218201	4.193848	NA	NA	chr3	79699055	79726695	ID=ASTEI20_034922;description=MAGUK_p55_subfamily_member_6%2C_transcript_variant_X1;ebi_biotype=protein_coding
chr3	79724685	0	0	0	0.008	0	NA	5.218201	4.193848	NA	NA	chr3	79699055	79726695	ID=ASTEI20_034922;description=MAGUK_p55_subfamily_member_6%2C_transcript_variant_X1;ebi_biotype=protein_coding
chr3	79724727	0	0	0.028	0	0.083	NA	5.218201	4.193848	NA	NA	chr3	79699055	79726695	ID=ASTEI20_034922;description=MAGUK_p55_subfamily_member_6%2C_transcript_variant_X1;ebi_biotype=protein_coding
chr3	79724736	0	0.056	0	0	0	NA	5.218201	4.193848	NA	NA	chr3	79699055	79726695	ID=ASTEI20_034922;description=MAGUK_p55_subfamily_member_6%2C_transcript_variant_X1;ebi_biotype=protein_coding
chr3	79724760	0	0	0	0.058	0	NA	5.218201	4.193848	NA	NA	chr3	79699055	79726695	ID=ASTEI20_034922;description=MAGUK_p55_subfamily_member_6%2C_transcript_variant_X1;ebi_biotype=protein_coding
chr3	79724781	0.4	0.389	0.25	0.417	0.333	NA	5.218201	4.193848	NA	NA	chr3	79699055	79726695	ID=ASTEI20_034922;description=MAGUK_p55_subfamily_member_6%2C_transcript_variant_X1;ebi_biotype=protein_coding
chr3	79724820	0	0	0	0.042	0	NA	5.218201	4.193848	NA	NA	chr3	79699055	79726695	ID=ASTEI20_034922;description=MAGUK_p55_subfamily_member_6%2C_transcript_variant_X1;ebi_biotype=protein_coding
chr3	79724927	0	0	0.361	0	0.111	NA	5.218201	4.193848	NA	NA	chr3	79699055	79726695	ID=ASTEI20_034922;description=MAGUK_p55_subfamily_member_6%2C_transcript_variant_X1;ebi_biotype=protein_coding
chr3	79724967	0.05	0	0.083	0.075	0.111	NA	5.218201	4.193848	NA	NA	chr3	79699055	79726695	ID=ASTEI20_034922;description=MAGUK_p55_subfamily_member_6%2C_transcript_variant_X1;ebi_biotype=protein_coding
chr3	79724970	0	0.056	0.111	0.175	0.028	NA	5.218201	4.193848	NA	NA	chr3	79699055	79726695	ID=ASTEI20_034922;description=MAGUK_p55_subfamily_member_6%2C_transcript_variant_X1;ebi_biotype=protein_coding
chr3	79725012	0.35	0.389	0.139	0.417	0.139	NA	5.218201	4.193848	NA	NA	chr3	79699055	79726695	ID=ASTEI20_034922;description=MAGUK_p55_subfamily_member_6%2C_transcript_variant_X1;ebi_biotype=protein_coding
chr3	79725033	0	0	0	0.017	0	NA	5.218201	4.193848	NA	NA	chr3	79699055	79726695	ID=ASTEI20_034922;description=MAGUK_p55_subfamily_member_6%2C_transcript_variant_X1;ebi_biotype=protein_coding
chr3	79725144	0.1	0.167	0.139	0.133	0.361	NA	5.218201	4.193848	NA	NA	chr3	79699055	79726695	ID=ASTEI20_034922;description=MAGUK_p55_subfamily_member_6%2C_transcript_variant_X1;ebi_biotype=protein_coding
chr3	79725153	0.55	0.889	0.917	0.967	0.833	NA	5.218201	4.193848	NA	NA	chr3	79699055	79726695	ID=ASTEI20_034922;description=MAGUK_p55_subfamily_member_6%2C_transcript_variant_X1;ebi_biotype=protein_coding
chr3	79725186	0.55	0	0	0.658	0	NA	5.218201	4.193848	NA	NA	chr3	79699055	79726695	ID=ASTEI20_034922;description=MAGUK_p55_subfamily_member_6%2C_transcript_variant_X1;ebi_biotype=protein_coding
chr3	79725198	0	0	0.056	0.025	0.139	NA	5.218201	4.193848	NA	NA	chr3	79699055	79726695	ID=ASTEI20_034922;description=MAGUK_p55_subfamily_member_6%2C_transcript_variant_X1;ebi_biotype=protein_coding
chr3	79725213	0.6	0	0.917	0.967	0.833	NA	5.218201	4.193848	NA	NA	chr3	79699055	79726695	ID=ASTEI20_034922;description=MAGUK_p55_subfamily_member_6%2C_transcript_variant_X1;ebi_biotype=protein_coding
chr3	79725258	0	0	0	0.025	0.028	NA	5.218201	4.193848	NA	NA	chr3	79699055	79726695	ID=ASTEI20_034922;description=MAGUK_p55_subfamily_member_6%2C_transcript_variant_X1;ebi_biotype=protein_coding
chr3	79725282	0	0	0.333	0.058	0	NA	5.218201	4.193848	NA	NA	chr3	79699055	79726695	ID=ASTEI20_034922;description=MAGUK_p55_subfamily_member_6%2C_transcript_variant_X1;ebi_biotype=protein_coding
chr3	79725303	0.8	0.889	0.917	0.992	0.889	NA	5.218201	4.193848	NA	NA	chr3	79699055	79726695	ID=ASTEI20_034922;description=MAGUK_p55_subfamily_member_6%2C_transcript_variant_X1;ebi_biotype=protein_coding
chr3	79725494	0	0.056	0.056	0	0	NA	5.218201	4.193848	NA	NA	chr3	79699055	79726695	ID=ASTEI20_034922;description=MAGUK_p55_subfamily_member_6%2C_transcript_variant_X1;ebi_biotype=protein_coding
chr3	79725669	0.75	0	0	0	0	NA	5.218201	4.193848	NA	NA	chr3	79699055	79726695	ID=ASTEI20_034922;description=MAGUK_p55_subfamily_member_6%2C_transcript_variant_X1;ebi_biotype=protein_coding
chr3	79899587	0	0	0	0.008	0	NA	3.86262	NA	NA	NA	chr3	79898469	79900788	ID=ASTEI20_044340;description=platelet-derived_growth_factor_receptor_beta-like%2C_transcript_variant_X2;ebi_biotype=protein_coding
chr3	79899590	0	0	0	0.108	0	NA	3.86262	NA	NA	NA	chr3	79898469	79900788	ID=ASTEI20_044340;description=platelet-derived_growth_factor_receptor_beta-like%2C_transcript_variant_X2;ebi_biotype=protein_coding
chr3	79899597	0.2	0.5	0.139	0.483	0.056	NA	3.86262	NA	NA	NA	chr3	79898469	79900788	ID=ASTEI20_044340;description=platelet-derived_growth_factor_receptor_beta-like%2C_transcript_variant_X2;ebi_biotype=protein_coding
chr3	79899641	0	0.056	0	0.008	0	NA	3.86262	NA	NA	NA	chr3	79898469	79900788	ID=ASTEI20_044340;description=platelet-derived_growth_factor_receptor_beta-like%2C_transcript_variant_X2;ebi_biotype=protein_coding
chr3	79899656	1	1	1	1	1	NA	3.86262	NA	NA	NA	chr3	79898469	79900788	ID=ASTEI20_044340;description=platelet-derived_growth_factor_receptor_beta-like%2C_transcript_variant_X2;ebi_biotype=protein_coding
chr3	79899663	0.05	0.222	0.083	0.092	0	NA	3.86262	NA	NA	NA	chr3	79898469	79900788	ID=ASTEI20_044340;description=platelet-derived_growth_factor_receptor_beta-like%2C_transcript_variant_X2;ebi_biotype=protein_coding
chr3	79899708	0.55	0.722	0.444	0.717	0.583	NA	3.86262	NA	NA	NA	chr3	79898469	79900788	ID=ASTEI20_044340;description=platelet-derived_growth_factor_receptor_beta-like%2C_transcript_variant_X2;ebi_biotype=protein_coding
chr3	79899710	0	0	0	0	0.111	NA	3.86262	NA	NA	NA	chr3	79898469	79900788	ID=ASTEI20_044340;description=platelet-derived_growth_factor_receptor_beta-like%2C_transcript_variant_X2;ebi_biotype=protein_coding
chr3	79899717	0.3	0.056	0.111	0.017	0.389	NA	3.86262	NA	NA	NA	chr3	79898469	79900788	ID=ASTEI20_044340;description=platelet-derived_growth_factor_receptor_beta-like%2C_transcript_variant_X2;ebi_biotype=protein_coding
chr3	79899732	0.2	0.556	0.583	0.633	0.444	NA	3.86262	NA	NA	NA	chr3	79898469	79900788	ID=ASTEI20_044340;description=platelet-derived_growth_factor_receptor_beta-like%2C_transcript_variant_X2;ebi_biotype=protein_coding
chr3	79899739	0.7	0.944	0.889	0.892	0.694	NA	3.86262	NA	NA	NA	chr3	79898469	79900788	ID=ASTEI20_044340;description=platelet-derived_growth_factor_receptor_beta-like%2C_transcript_variant_X2;ebi_biotype=protein_coding
chr3	79899744	0.3	0.111	0.083	0.05	0.167	NA	3.86262	NA	NA	NA	chr3	79898469	79900788	ID=ASTEI20_044340;description=platelet-derived_growth_factor_receptor_beta-like%2C_transcript_variant_X2;ebi_biotype=protein_coding
chr3	79899749	0.45	0.389	0	0.35	0	NA	3.86262	NA	NA	NA	chr3	79898469	79900788	ID=ASTEI20_044340;description=platelet-derived_growth_factor_receptor_beta-like%2C_transcript_variant_X2;ebi_biotype=protein_coding
chr3	79899764	0.15	0.222	0.111	0.183	0.056	NA	3.86262	NA	NA	NA	chr3	79898469	79900788	ID=ASTEI20_044340;description=platelet-derived_growth_factor_receptor_beta-like%2C_transcript_variant_X2;ebi_biotype=protein_coding
chr3	79899783	0.3	0.278	0.083	0.133	0.028	NA	3.86262	NA	NA	NA	chr3	79898469	79900788	ID=ASTEI20_044340;description=platelet-derived_growth_factor_receptor_beta-like%2C_transcript_variant_X2;ebi_biotype=protein_coding
chr3	79899800	0.45	0	0	0	0.278	NA	3.86262	NA	NA	NA	chr3	79898469	79900788	ID=ASTEI20_044340;description=platelet-derived_growth_factor_receptor_beta-like%2C_transcript_variant_X2;ebi_biotype=protein_coding
chr3	79899804	0	0.167	0.25	0.083	0.139	NA	3.86262	NA	NA	NA	chr3	79898469	79900788	ID=ASTEI20_044340;description=platelet-derived_growth_factor_receptor_beta-like%2C_transcript_variant_X2;ebi_biotype=protein_coding
chr3	79899810	0	0.111	0	0	0	NA	3.86262	NA	NA	NA	chr3	79898469	79900788	ID=ASTEI20_044340;description=platelet-derived_growth_factor_receptor_beta-like%2C_transcript_variant_X2;ebi_biotype=protein_coding
chr3	79899848	0.15	0	0.028	0.092	0.056	NA	3.86262	NA	NA	NA	chr3	79898469	79900788	ID=ASTEI20_044340;description=platelet-derived_growth_factor_receptor_beta-like%2C_transcript_variant_X2;ebi_biotype=protein_coding
chr3	79899869	0	0.056	0	0.017	0.111	NA	3.86262	NA	NA	NA	chr3	79898469	79900788	ID=ASTEI20_044340;description=platelet-derived_growth_factor_receptor_beta-like%2C_transcript_variant_X2;ebi_biotype=protein_coding
chr3	79899875	0.45	0.222	0.75	0.3	0.5	NA	3.86262	NA	NA	NA	chr3	79898469	79900788	ID=ASTEI20_044340;description=platelet-derived_growth_factor_receptor_beta-like%2C_transcript_variant_X2;ebi_biotype=protein_coding
chr3	79899881	0	0.111	0.111	0.083	0.139	NA	3.86262	NA	NA	NA	chr3	79898469	79900788	ID=ASTEI20_044340;description=platelet-derived_growth_factor_receptor_beta-like%2C_transcript_variant_X2;ebi_biotype=protein_coding
chr3	79899945	1	1	0	1	1	NA	3.86262	NA	NA	NA	chr3	79898469	79900788	ID=ASTEI20_044340;description=platelet-derived_growth_factor_receptor_beta-like%2C_transcript_variant_X2;ebi_biotype=protein_coding
chr3	79899956	0	0.167	0.111	0.083	0.139	NA	3.86262	NA	NA	NA	chr3	79898469	79900788	ID=ASTEI20_044340;description=platelet-derived_growth_factor_receptor_beta-like%2C_transcript_variant_X2;ebi_biotype=protein_coding
chr3	79899971	0	0.056	0	0.008	0	NA	3.86262	NA	NA	NA	chr3	79898469	79900788	ID=ASTEI20_044340;description=platelet-derived_growth_factor_receptor_beta-like%2C_transcript_variant_X2;ebi_biotype=protein_coding
chr3	79899978	0	0.056	0.028	0.05	0	NA	3.86262	NA	NA	NA	chr3	79898469	79900788	ID=ASTEI20_044340;description=platelet-derived_growth_factor_receptor_beta-like%2C_transcript_variant_X2;ebi_biotype=protein_coding
chr3	79899984	0	0.056	0.167	0.008	0.111	NA	3.86262	NA	NA	NA	chr3	79898469	79900788	ID=ASTEI20_044340;description=platelet-derived_growth_factor_receptor_beta-like%2C_transcript_variant_X2;ebi_biotype=protein_coding
chr3	79899993	0	0.167	0.083	0.075	0	NA	3.86262	NA	NA	NA	chr3	79898469	79900788	ID=ASTEI20_044340;description=platelet-derived_growth_factor_receptor_beta-like%2C_transcript_variant_X2;ebi_biotype=protein_coding
chr3	79900001	0	0	0.111	0	0	NA	3.86262	NA	NA	NA	chr3	79898469	79900788	ID=ASTEI20_044340;description=platelet-derived_growth_factor_receptor_beta-like%2C_transcript_variant_X2;ebi_biotype=protein_coding
chr3	79900031	1	0.889	0.972	0.933	0.972	NA	3.86262	NA	NA	NA	chr3	79898469	79900788	ID=ASTEI20_044340;description=platelet-derived_growth_factor_receptor_beta-like%2C_transcript_variant_X2;ebi_biotype=protein_coding
chr3	79900038	0	0.667	0.306	0.542	0.417	NA	3.86262	NA	NA	NA	chr3	79898469	79900788	ID=ASTEI20_044340;description=platelet-derived_growth_factor_receptor_beta-like%2C_transcript_variant_X2;ebi_biotype=protein_coding
chr3	79900056	0	0.056	0.083	0.008	0.417	NA	3.86262	NA	NA	NA	chr3	79898469	79900788	ID=ASTEI20_044340;description=platelet-derived_growth_factor_receptor_beta-like%2C_transcript_variant_X2;ebi_biotype=protein_coding
chr3	79900062	0.15	0	0	0.025	0.028	NA	3.86262	NA	NA	NA	chr3	79898469	79900788	ID=ASTEI20_044340;description=platelet-derived_growth_factor_receptor_beta-like%2C_transcript_variant_X2;ebi_biotype=protein_coding
chr3	79900079	1	0	0	0	0.889	NA	3.86262	NA	NA	NA	chr3	79898469	79900788	ID=ASTEI20_044340;description=platelet-derived_growth_factor_receptor_beta-like%2C_transcript_variant_X2;ebi_biotype=protein_coding
chr3	79900104	0.4	0.167	0.056	0.067	0.222	NA	3.86262	NA	NA	NA	chr3	79898469	79900788	ID=ASTEI20_044340;description=platelet-derived_growth_factor_receptor_beta-like%2C_transcript_variant_X2;ebi_biotype=protein_coding
chr3	79900152	0.25	0.556	0.278	0.583	0.361	NA	3.86262	NA	NA	NA	chr3	79898469	79900788	ID=ASTEI20_044340;description=platelet-derived_growth_factor_receptor_beta-like%2C_transcript_variant_X2;ebi_biotype=protein_coding
chr3	79900172	0	0	0.167	0.125	0	NA	3.86262	NA	NA	NA	chr3	79898469	79900788	ID=ASTEI20_044340;description=platelet-derived_growth_factor_receptor_beta-like%2C_transcript_variant_X2;ebi_biotype=protein_coding
chr3	79900182	0.25	0	0	0	0	NA	3.86262	NA	NA	NA	chr3	79898469	79900788	ID=ASTEI20_044340;description=platelet-derived_growth_factor_receptor_beta-like%2C_transcript_variant_X2;ebi_biotype=protein_coding
chr3	79900268	0.3	0.167	0.056	0.142	0.139	NA	3.86262	NA	NA	NA	chr3	79898469	79900788	ID=ASTEI20_044340;description=platelet-derived_growth_factor_receptor_beta-like%2C_transcript_variant_X2;ebi_biotype=protein_coding
chr3	79900293	0	0	0.111	0	0	NA	3.86262	NA	NA	NA	chr3	79898469	79900788	ID=ASTEI20_044340;description=platelet-derived_growth_factor_receptor_beta-like%2C_transcript_variant_X2;ebi_biotype=protein_coding
chr3	79900305	0	0.056	0.056	0.125	0	NA	3.86262	NA	NA	NA	chr3	79898469	79900788	ID=ASTEI20_044340;description=platelet-derived_growth_factor_receptor_beta-like%2C_transcript_variant_X2;ebi_biotype=protein_coding
chr3	79900306	0.05	0.444	0.139	0.467	0.222	NA	3.86262	NA	NA	NA	chr3	79898469	79900788	ID=ASTEI20_044340;description=platelet-derived_growth_factor_receptor_beta-like%2C_transcript_variant_X2;ebi_biotype=protein_coding
chr3	79900463	0.35	0.556	0.333	0.675	0.278	NA	3.86262	NA	NA	NA	chr3	79898469	79900788	ID=ASTEI20_044340;description=platelet-derived_growth_factor_receptor_beta-like%2C_transcript_variant_X2;ebi_biotype=protein_coding
chr3	79900477	0.35	0.111	0.194	0.208	0.222	NA	3.86262	NA	NA	NA	chr3	79898469	79900788	ID=ASTEI20_044340;description=platelet-derived_growth_factor_receptor_beta-like%2C_transcript_variant_X2;ebi_biotype=protein_coding
chr3	79900484	0.2	0.056	0	0.05	0.083	NA	3.86262	NA	NA	NA	chr3	79898469	79900788	ID=ASTEI20_044340;description=platelet-derived_growth_factor_receptor_beta-like%2C_transcript_variant_X2;ebi_biotype=protein_coding
chr3	79900487	0.3	0.111	0.194	0.233	0.167	NA	3.86262	NA	NA	NA	chr3	79898469	79900788	ID=ASTEI20_044340;description=platelet-derived_growth_factor_receptor_beta-like%2C_transcript_variant_X2;ebi_biotype=protein_coding
chr3	79900492	0.15	0	0	0	0	NA	3.86262	NA	NA	NA	chr3	79898469	79900788	ID=ASTEI20_044340;description=platelet-derived_growth_factor_receptor_beta-like%2C_transcript_variant_X2;ebi_biotype=protein_coding
chr3	79900519	0	0	0.222	0	0	NA	3.86262	NA	NA	NA	chr3	79898469	79900788	ID=ASTEI20_044340;description=platelet-derived_growth_factor_receptor_beta-like%2C_transcript_variant_X2;ebi_biotype=protein_coding
chr3	79902508	0.1	0	0	0	0	NA	3.86262	NA	NA	NA	chr3	79900873	79917019	ID=ASTEI20_042987.R59915;Parent=ASTEI20_042987;description=proline-rich_extensin-like_protein_EPR1%2C_transcript_variant_X2;gene_ebi_biotype=protein_coding
chr3	79902508	0.1	0	0	0	0	NA	3.86262	NA	NA	NA	chr3	79900873	79917019	ID=ASTEI20_042987;description=proline-rich_extensin-like_protein_EPR1%2C_transcript_variant_X2;ebi_biotype=protein_coding
chr3	79902521	0	0	0.139	0.45	0	NA	3.86262	NA	NA	NA	chr3	79900873	79917019	ID=ASTEI20_042987.R59915;Parent=ASTEI20_042987;description=proline-rich_extensin-like_protein_EPR1%2C_transcript_variant_X2;gene_ebi_biotype=protein_coding
chr3	79902521	0	0	0.139	0.45	0	NA	3.86262	NA	NA	NA	chr3	79900873	79917019	ID=ASTEI20_042987;description=proline-rich_extensin-like_protein_EPR1%2C_transcript_variant_X2;ebi_biotype=protein_coding
chr3	79902562	0.05	0	0.111	0	0	NA	3.86262	NA	NA	NA	chr3	79900873	79917019	ID=ASTEI20_042987.R59915;Parent=ASTEI20_042987;description=proline-rich_extensin-like_protein_EPR1%2C_transcript_variant_X2;gene_ebi_biotype=protein_coding
chr3	79902562	0.05	0	0.111	0	0	NA	3.86262	NA	NA	NA	chr3	79900873	79917019	ID=ASTEI20_042987;description=proline-rich_extensin-like_protein_EPR1%2C_transcript_variant_X2;ebi_biotype=protein_coding
chr3	79902572	0	0.5	0.389	0.458	0.167	NA	3.86262	NA	NA	NA	chr3	79900873	79917019	ID=ASTEI20_042987.R59915;Parent=ASTEI20_042987;description=proline-rich_extensin-like_protein_EPR1%2C_transcript_variant_X2;gene_ebi_biotype=protein_coding
chr3	79902572	0	0.5	0.389	0.458	0.167	NA	3.86262	NA	NA	NA	chr3	79900873	79917019	ID=ASTEI20_042987;description=proline-rich_extensin-like_protein_EPR1%2C_transcript_variant_X2;ebi_biotype=protein_coding
chr3	79902575	0	0	0.028	0	0	NA	3.86262	NA	NA	NA	chr3	79900873	79917019	ID=ASTEI20_042987.R59915;Parent=ASTEI20_042987;description=proline-rich_extensin-like_protein_EPR1%2C_transcript_variant_X2;gene_ebi_biotype=protein_coding
chr3	79902575	0	0	0.028	0	0	NA	3.86262	NA	NA	NA	chr3	79900873	79917019	ID=ASTEI20_042987;description=proline-rich_extensin-like_protein_EPR1%2C_transcript_variant_X2;ebi_biotype=protein_coding
chr3	79902607	0	0.056	0.194	0.075	0.25	NA	3.86262	NA	NA	NA	chr3	79900873	79917019	ID=ASTEI20_042987.R59915;Parent=ASTEI20_042987;description=proline-rich_extensin-like_protein_EPR1%2C_transcript_variant_X2;gene_ebi_biotype=protein_coding
chr3	79902607	0	0.056	0.194	0.075	0.25	NA	3.86262	NA	NA	NA	chr3	79900873	79917019	ID=ASTEI20_042987;description=proline-rich_extensin-like_protein_EPR1%2C_transcript_variant_X2;ebi_biotype=protein_coding
chr3	79902617	0.4	0	0.028	0.108	0.028	NA	3.86262	NA	NA	NA	chr3	79900873	79917019	ID=ASTEI20_042987.R59915;Parent=ASTEI20_042987;description=proline-rich_extensin-like_protein_EPR1%2C_transcript_variant_X2;gene_ebi_biotype=protein_coding
chr3	79902617	0.4	0	0.028	0.108	0.028	NA	3.86262	NA	NA	NA	chr3	79900873	79917019	ID=ASTEI20_042987;description=proline-rich_extensin-like_protein_EPR1%2C_transcript_variant_X2;ebi_biotype=protein_coding
chr3	79902629	0	0.389	0.139	0.467	0	NA	3.86262	NA	NA	NA	chr3	79900873	79917019	ID=ASTEI20_042987.R59915;Parent=ASTEI20_042987;description=proline-rich_extensin-like_protein_EPR1%2C_transcript_variant_X2;gene_ebi_biotype=protein_coding
chr3	79902629	0	0.389	0.139	0.467	0	NA	3.86262	NA	NA	NA	chr3	79900873	79917019	ID=ASTEI20_042987;description=proline-rich_extensin-like_protein_EPR1%2C_transcript_variant_X2;ebi_biotype=protein_coding
chr3	79902632	0.05	0	0.111	0	0	NA	3.86262	NA	NA	NA	chr3	79900873	79917019	ID=ASTEI20_042987.R59915;Parent=ASTEI20_042987;description=proline-rich_extensin-like_protein_EPR1%2C_transcript_variant_X2;gene_ebi_biotype=protein_coding
chr3	79902632	0.05	0	0.111	0	0	NA	3.86262	NA	NA	NA	chr3	79900873	79917019	ID=ASTEI20_042987;description=proline-rich_extensin-like_protein_EPR1%2C_transcript_variant_X2;ebi_biotype=protein_coding
chr3	79902635	0	0	0	0.008	0	NA	3.86262	NA	NA	NA	chr3	79900873	79917019	ID=ASTEI20_042987.R59915;Parent=ASTEI20_042987;description=proline-rich_extensin-like_protein_EPR1%2C_transcript_variant_X2;gene_ebi_biotype=protein_coding
chr3	79902635	0	0	0	0.008	0	NA	3.86262	NA	NA	NA	chr3	79900873	79917019	ID=ASTEI20_042987;description=proline-rich_extensin-like_protein_EPR1%2C_transcript_variant_X2;ebi_biotype=protein_coding
chr3	79902671	0	0.556	0.528	0.667	0.306	NA	3.86262	NA	NA	NA	chr3	79900873	79917019	ID=ASTEI20_042987.R59915;Parent=ASTEI20_042987;description=proline-rich_extensin-like_protein_EPR1%2C_transcript_variant_X2;gene_ebi_biotype=protein_coding
chr3	79902671	0	0.556	0.528	0.667	0.306	NA	3.86262	NA	NA	NA	chr3	79900873	79917019	ID=ASTEI20_042987;description=proline-rich_extensin-like_protein_EPR1%2C_transcript_variant_X2;ebi_biotype=protein_coding
chr3	79902677	0	0.167	0	0.075	0	NA	3.86262	NA	NA	NA	chr3	79900873	79917019	ID=ASTEI20_042987.R59915;Parent=ASTEI20_042987;description=proline-rich_extensin-like_protein_EPR1%2C_transcript_variant_X2;gene_ebi_biotype=protein_coding
chr3	79902677	0	0.167	0	0.075	0	NA	3.86262	NA	NA	NA	chr3	79900873	79917019	ID=ASTEI20_042987;description=proline-rich_extensin-like_protein_EPR1%2C_transcript_variant_X2;ebi_biotype=protein_coding
chr3	79902698	0	0	0	0	0.194	NA	3.86262	NA	NA	NA	chr3	79900873	79917019	ID=ASTEI20_042987.R59915;Parent=ASTEI20_042987;description=proline-rich_extensin-like_protein_EPR1%2C_transcript_variant_X2;gene_ebi_biotype=protein_coding
chr3	79902698	0	0	0	0	0.194	NA	3.86262	NA	NA	NA	chr3	79900873	79917019	ID=ASTEI20_042987;description=proline-rich_extensin-like_protein_EPR1%2C_transcript_variant_X2;ebi_biotype=protein_coding
chr3	79902702	0	0	0	0.017	0	NA	3.86262	NA	NA	NA	chr3	79900873	79917019	ID=ASTEI20_042987.R59915;Parent=ASTEI20_042987;description=proline-rich_extensin-like_protein_EPR1%2C_transcript_variant_X2;gene_ebi_biotype=protein_coding
chr3	79902702	0	0	0	0.017	0	NA	3.86262	NA	NA	NA	chr3	79900873	79917019	ID=ASTEI20_042987;description=proline-rich_extensin-like_protein_EPR1%2C_transcript_variant_X2;ebi_biotype=protein_coding
chr3	79902713	0	0	0	0.008	0.222	NA	3.86262	NA	NA	NA	chr3	79900873	79917019	ID=ASTEI20_042987.R59915;Parent=ASTEI20_042987;description=proline-rich_extensin-like_protein_EPR1%2C_transcript_variant_X2;gene_ebi_biotype=protein_coding
chr3	79902713	0	0	0	0.008	0.222	NA	3.86262	NA	NA	NA	chr3	79900873	79917019	ID=ASTEI20_042987;description=proline-rich_extensin-like_protein_EPR1%2C_transcript_variant_X2;ebi_biotype=protein_coding
chr3	79902718	0	0.111	0.222	0	0.194	NA	3.86262	NA	NA	NA	chr3	79900873	79917019	ID=ASTEI20_042987.R59915;Parent=ASTEI20_042987;description=proline-rich_extensin-like_protein_EPR1%2C_transcript_variant_X2;gene_ebi_biotype=protein_coding
chr3	79902718	0	0.111	0.222	0	0.194	NA	3.86262	NA	NA	NA	chr3	79900873	79917019	ID=ASTEI20_042987;description=proline-rich_extensin-like_protein_EPR1%2C_transcript_variant_X2;ebi_biotype=protein_coding
chr3	79902737	0	0	0	0.042	0	NA	3.86262	NA	NA	NA	chr3	79900873	79917019	ID=ASTEI20_042987.R59915;Parent=ASTEI20_042987;description=proline-rich_extensin-like_protein_EPR1%2C_transcript_variant_X2;gene_ebi_biotype=protein_coding
chr3	79902737	0	0	0	0.042	0	NA	3.86262	NA	NA	NA	chr3	79900873	79917019	ID=ASTEI20_042987;description=proline-rich_extensin-like_protein_EPR1%2C_transcript_variant_X2;ebi_biotype=protein_coding
chr3	79902755	0.25	0.111	0.222	0	0.306	NA	3.86262	NA	NA	NA	chr3	79900873	79917019	ID=ASTEI20_042987.R59915;Parent=ASTEI20_042987;description=proline-rich_extensin-like_protein_EPR1%2C_transcript_variant_X2;gene_ebi_biotype=protein_coding
chr3	79902755	0.25	0.111	0.222	0	0.306	NA	3.86262	NA	NA	NA	chr3	79900873	79917019	ID=ASTEI20_042987;description=proline-rich_extensin-like_protein_EPR1%2C_transcript_variant_X2;ebi_biotype=protein_coding
chr3	79902776	0.85	0.944	0.833	0.983	0.833	NA	3.86262	NA	NA	NA	chr3	79900873	79917019	ID=ASTEI20_042987.R59915;Parent=ASTEI20_042987;description=proline-rich_extensin-like_protein_EPR1%2C_transcript_variant_X2;gene_ebi_biotype=protein_coding
chr3	79902776	0.85	0.944	0.833	0.983	0.833	NA	3.86262	NA	NA	NA	chr3	79900873	79917019	ID=ASTEI20_042987;description=proline-rich_extensin-like_protein_EPR1%2C_transcript_variant_X2;ebi_biotype=protein_coding
chr3	79902785	0.3	0.278	0.278	0.425	0.25	NA	3.86262	NA	NA	NA	chr3	79900873	79917019	ID=ASTEI20_042987.R59915;Parent=ASTEI20_042987;description=proline-rich_extensin-like_protein_EPR1%2C_transcript_variant_X2;gene_ebi_biotype=protein_coding
chr3	79902785	0.3	0.278	0.278	0.425	0.25	NA	3.86262	NA	NA	NA	chr3	79900873	79917019	ID=ASTEI20_042987;description=proline-rich_extensin-like_protein_EPR1%2C_transcript_variant_X2;ebi_biotype=protein_coding
chr3	79903008	0	0	0	0.033	0	NA	3.86262	NA	NA	NA	chr3	79900873	79917019	ID=ASTEI20_042987.R59915;Parent=ASTEI20_042987;description=proline-rich_extensin-like_protein_EPR1%2C_transcript_variant_X2;gene_ebi_biotype=protein_coding
chr3	79903008	0	0	0	0.033	0	NA	3.86262	NA	NA	NA	chr3	79900873	79917019	ID=ASTEI20_042987;description=proline-rich_extensin-like_protein_EPR1%2C_transcript_variant_X2;ebi_biotype=protein_coding
chr3	79903077	1	0	0	0	0	NA	3.86262	NA	NA	NA	chr3	79900873	79917019	ID=ASTEI20_042987.R59915;Parent=ASTEI20_042987;description=proline-rich_extensin-like_protein_EPR1%2C_transcript_variant_X2;gene_ebi_biotype=protein_coding
chr3	79903077	1	0	0	0	0	NA	3.86262	NA	NA	NA	chr3	79900873	79917019	ID=ASTEI20_042987;description=proline-rich_extensin-like_protein_EPR1%2C_transcript_variant_X2;ebi_biotype=protein_coding
chr3	79903219	0	0	0.083	0	0.083	NA	3.86262	NA	NA	NA	chr3	79900873	79917019	ID=ASTEI20_042987.R59915;Parent=ASTEI20_042987;description=proline-rich_extensin-like_protein_EPR1%2C_transcript_variant_X2;gene_ebi_biotype=protein_coding
chr3	79903219	0	0	0.083	0	0.083	NA	3.86262	NA	NA	NA	chr3	79900873	79917019	ID=ASTEI20_042987;description=proline-rich_extensin-like_protein_EPR1%2C_transcript_variant_X2;ebi_biotype=protein_coding
chr3	79903246	0.15	0	0	0.175	0.306	NA	3.86262	NA	NA	NA	chr3	79900873	79917019	ID=ASTEI20_042987.R59915;Parent=ASTEI20_042987;description=proline-rich_extensin-like_protein_EPR1%2C_transcript_variant_X2;gene_ebi_biotype=protein_coding
chr3	79903246	0.15	0	0	0.175	0.306	NA	3.86262	NA	NA	NA	chr3	79900873	79917019	ID=ASTEI20_042987;description=proline-rich_extensin-like_protein_EPR1%2C_transcript_variant_X2;ebi_biotype=protein_coding
chr3	79903252	0.3	0.611	0.222	0.658	0.417	NA	3.86262	NA	NA	NA	chr3	79900873	79917019	ID=ASTEI20_042987.R59915;Parent=ASTEI20_042987;description=proline-rich_extensin-like_protein_EPR1%2C_transcript_variant_X2;gene_ebi_biotype=protein_coding
chr3	79903252	0.3	0.611	0.222	0.658	0.417	NA	3.86262	NA	NA	NA	chr3	79900873	79917019	ID=ASTEI20_042987;description=proline-rich_extensin-like_protein_EPR1%2C_transcript_variant_X2;ebi_biotype=protein_coding
chr3	79903490	0	0	0	0	0.222	NA	3.86262	NA	NA	NA	chr3	79900873	79917019	ID=ASTEI20_042987.R59915;Parent=ASTEI20_042987;description=proline-rich_extensin-like_protein_EPR1%2C_transcript_variant_X2;gene_ebi_biotype=protein_coding
chr3	79903490	0	0	0	0	0.222	NA	3.86262	NA	NA	NA	chr3	79900873	79917019	ID=ASTEI20_042987;description=proline-rich_extensin-like_protein_EPR1%2C_transcript_variant_X2;ebi_biotype=protein_coding
chr3	79903563	0.45	0	0.972	0.742	0.694	NA	3.86262	NA	NA	NA	chr3	79900873	79917019	ID=ASTEI20_042987.R59915;Parent=ASTEI20_042987;description=proline-rich_extensin-like_protein_EPR1%2C_transcript_variant_X2;gene_ebi_biotype=protein_coding
chr3	79903563	0.45	0	0.972	0.742	0.694	NA	3.86262	NA	NA	NA	chr3	79900873	79917019	ID=ASTEI20_042987;description=proline-rich_extensin-like_protein_EPR1%2C_transcript_variant_X2;ebi_biotype=protein_coding
chr3	79903590	0	0	0.167	0	0	NA	3.86262	NA	NA	NA	chr3	79900873	79917019	ID=ASTEI20_042987.R59915;Parent=ASTEI20_042987;description=proline-rich_extensin-like_protein_EPR1%2C_transcript_variant_X2;gene_ebi_biotype=protein_coding
chr3	79903590	0	0	0.167	0	0	NA	3.86262	NA	NA	NA	chr3	79900873	79917019	ID=ASTEI20_042987;description=proline-rich_extensin-like_protein_EPR1%2C_transcript_variant_X2;ebi_biotype=protein_coding
chr3	79903599	0	0.556	0.917	0.733	0	NA	3.86262	NA	NA	NA	chr3	79900873	79917019	ID=ASTEI20_042987.R59915;Parent=ASTEI20_042987;description=proline-rich_extensin-like_protein_EPR1%2C_transcript_variant_X2;gene_ebi_biotype=protein_coding
chr3	79903599	0	0.556	0.917	0.733	0	NA	3.86262	NA	NA	NA	chr3	79900873	79917019	ID=ASTEI20_042987;description=proline-rich_extensin-like_protein_EPR1%2C_transcript_variant_X2;ebi_biotype=protein_coding
chr3	79903635	0	0.222	0	0.208	0.028	NA	3.86262	NA	NA	NA	chr3	79900873	79917019	ID=ASTEI20_042987.R59915;Parent=ASTEI20_042987;description=proline-rich_extensin-like_protein_EPR1%2C_transcript_variant_X2;gene_ebi_biotype=protein_coding
chr3	79903635	0	0.222	0	0.208	0.028	NA	3.86262	NA	NA	NA	chr3	79900873	79917019	ID=ASTEI20_042987;description=proline-rich_extensin-like_protein_EPR1%2C_transcript_variant_X2;ebi_biotype=protein_coding
chr3	79903660	0	0.056	0	0	0	NA	3.86262	NA	NA	NA	chr3	79900873	79917019	ID=ASTEI20_042987.R59915;Parent=ASTEI20_042987;description=proline-rich_extensin-like_protein_EPR1%2C_transcript_variant_X2;gene_ebi_biotype=protein_coding
chr3	79903660	0	0.056	0	0	0	NA	3.86262	NA	NA	NA	chr3	79900873	79917019	ID=ASTEI20_042987;description=proline-rich_extensin-like_protein_EPR1%2C_transcript_variant_X2;ebi_biotype=protein_coding
chr3	79903674	1	1	0	0	0	NA	3.86262	NA	NA	NA	chr3	79900873	79917019	ID=ASTEI20_042987.R59915;Parent=ASTEI20_042987;description=proline-rich_extensin-like_protein_EPR1%2C_transcript_variant_X2;gene_ebi_biotype=protein_coding
chr3	79903674	1	1	0	0	0	NA	3.86262	NA	NA	NA	chr3	79900873	79917019	ID=ASTEI20_042987;description=proline-rich_extensin-like_protein_EPR1%2C_transcript_variant_X2;ebi_biotype=protein_coding
chr3	79903698	0	0.167	0.306	0.108	0.194	NA	3.86262	NA	NA	NA	chr3	79900873	79917019	ID=ASTEI20_042987.R59915;Parent=ASTEI20_042987;description=proline-rich_extensin-like_protein_EPR1%2C_transcript_variant_X2;gene_ebi_biotype=protein_coding
chr3	79903698	0	0.167	0.306	0.108	0.194	NA	3.86262	NA	NA	NA	chr3	79900873	79917019	ID=ASTEI20_042987;description=proline-rich_extensin-like_protein_EPR1%2C_transcript_variant_X2;ebi_biotype=protein_coding
