## Supplementary Table 6 for "Genome structural variants shape adaptive success of an invasive urban malaria vector *Anopheles stephensi*" (part 48 of 52)

chrom	start	B_af	M_af	K_af	L_af	T_af	B_sig_CLR	M_sig_CLR	K_sig_CLR	L_sig_CLR	T_sig_CLR	gene_chrom	gene_start	gene_end	gene_name
chr3	79903746	1	0	0	0	0	NA	3.86262	NA	NA	NA	chr3	79900873	79917019	ID=ASTEI20_042987.R59915;Parent=ASTEI20_042987;description=proline-rich_extensin-like_protein_EPR1%2C_transcript_variant_X2;gene_ebi_biotype=protein_coding
chr3	79903746	1	0	0	0	0	NA	3.86262	NA	NA	NA	chr3	79900873	79917019	ID=ASTEI20_042987;description=proline-rich_extensin-like_protein_EPR1%2C_transcript_variant_X2;ebi_biotype=protein_coding
chr3	79903800	0.15	0.056	0	0.017	0.028	NA	3.86262	NA	NA	NA	chr3	79900873	79917019	ID=ASTEI20_042987.R59915;Parent=ASTEI20_042987;description=proline-rich_extensin-like_protein_EPR1%2C_transcript_variant_X2;gene_ebi_biotype=protein_coding
chr3	79903800	0.15	0.056	0	0.017	0.028	NA	3.86262	NA	NA	NA	chr3	79900873	79917019	ID=ASTEI20_042987;description=proline-rich_extensin-like_protein_EPR1%2C_transcript_variant_X2;ebi_biotype=protein_coding
chr3	79903839	0.85	0.833	0.556	0.717	0.722	NA	3.86262	NA	NA	NA	chr3	79900873	79917019	ID=ASTEI20_042987.R59915;Parent=ASTEI20_042987;description=proline-rich_extensin-like_protein_EPR1%2C_transcript_variant_X2;gene_ebi_biotype=protein_coding
chr3	79903839	0.85	0.833	0.556	0.717	0.722	NA	3.86262	NA	NA	NA	chr3	79900873	79917019	ID=ASTEI20_042987;description=proline-rich_extensin-like_protein_EPR1%2C_transcript_variant_X2;ebi_biotype=protein_coding
chr3	79903896	0	0.111	0.444	0	0.278	NA	3.86262	NA	NA	NA	chr3	79900873	79917019	ID=ASTEI20_042987.R59915;Parent=ASTEI20_042987;description=proline-rich_extensin-like_protein_EPR1%2C_transcript_variant_X2;gene_ebi_biotype=protein_coding
chr3	79903896	0	0.111	0.444	0	0.278	NA	3.86262	NA	NA	NA	chr3	79900873	79917019	ID=ASTEI20_042987;description=proline-rich_extensin-like_protein_EPR1%2C_transcript_variant_X2;ebi_biotype=protein_coding
chr3	79903959	0	0	0.167	0	0	NA	3.86262	NA	NA	NA	chr3	79900873	79917019	ID=ASTEI20_042987.R59915;Parent=ASTEI20_042987;description=proline-rich_extensin-like_protein_EPR1%2C_transcript_variant_X2;gene_ebi_biotype=protein_coding
chr3	79903959	0	0	0.167	0	0	NA	3.86262	NA	NA	NA	chr3	79900873	79917019	ID=ASTEI20_042987;description=proline-rich_extensin-like_protein_EPR1%2C_transcript_variant_X2;ebi_biotype=protein_coding
chr3	79903992	0	0	0.167	0	0	NA	3.86262	NA	NA	NA	chr3	79900873	79917019	ID=ASTEI20_042987.R59915;Parent=ASTEI20_042987;description=proline-rich_extensin-like_protein_EPR1%2C_transcript_variant_X2;gene_ebi_biotype=protein_coding
chr3	79903992	0	0	0.167	0	0	NA	3.86262	NA	NA	NA	chr3	79900873	79917019	ID=ASTEI20_042987;description=proline-rich_extensin-like_protein_EPR1%2C_transcript_variant_X2;ebi_biotype=protein_coding
chr3	79904034	0	0	0.583	0.983	0	NA	3.86262	NA	NA	NA	chr3	79900873	79917019	ID=ASTEI20_042987.R59915;Parent=ASTEI20_042987;description=proline-rich_extensin-like_protein_EPR1%2C_transcript_variant_X2;gene_ebi_biotype=protein_coding
chr3	79904034	0	0	0.583	0.983	0	NA	3.86262	NA	NA	NA	chr3	79900873	79917019	ID=ASTEI20_042987;description=proline-rich_extensin-like_protein_EPR1%2C_transcript_variant_X2;ebi_biotype=protein_coding
chr3	79904097	0	0.056	0	0.017	0	NA	3.86262	NA	NA	NA	chr3	79900873	79917019	ID=ASTEI20_042987.R59915;Parent=ASTEI20_042987;description=proline-rich_extensin-like_protein_EPR1%2C_transcript_variant_X2;gene_ebi_biotype=protein_coding
chr3	79904097	0	0.056	0	0.017	0	NA	3.86262	NA	NA	NA	chr3	79900873	79917019	ID=ASTEI20_042987;description=proline-rich_extensin-like_protein_EPR1%2C_transcript_variant_X2;ebi_biotype=protein_coding
chr3	79904118	0	0.056	0.194	0.117	0.083	NA	3.86262	NA	NA	NA	chr3	79900873	79917019	ID=ASTEI20_042987.R59915;Parent=ASTEI20_042987;description=proline-rich_extensin-like_protein_EPR1%2C_transcript_variant_X2;gene_ebi_biotype=protein_coding
chr3	79904118	0	0.056	0.194	0.117	0.083	NA	3.86262	NA	NA	NA	chr3	79900873	79917019	ID=ASTEI20_042987;description=proline-rich_extensin-like_protein_EPR1%2C_transcript_variant_X2;ebi_biotype=protein_coding
chr3	79904124	0	0.056	0	0.017	0	NA	3.86262	NA	NA	NA	chr3	79900873	79917019	ID=ASTEI20_042987.R59915;Parent=ASTEI20_042987;description=proline-rich_extensin-like_protein_EPR1%2C_transcript_variant_X2;gene_ebi_biotype=protein_coding
chr3	79904124	0	0.056	0	0.017	0	NA	3.86262	NA	NA	NA	chr3	79900873	79917019	ID=ASTEI20_042987;description=proline-rich_extensin-like_protein_EPR1%2C_transcript_variant_X2;ebi_biotype=protein_coding
chr3	79904217	0.6	0.5	0.306	0.592	0.222	NA	3.86262	NA	NA	NA	chr3	79900873	79917019	ID=ASTEI20_042987.R59915;Parent=ASTEI20_042987;description=proline-rich_extensin-like_protein_EPR1%2C_transcript_variant_X2;gene_ebi_biotype=protein_coding
chr3	79904217	0.6	0.5	0.306	0.592	0.222	NA	3.86262	NA	NA	NA	chr3	79900873	79917019	ID=ASTEI20_042987;description=proline-rich_extensin-like_protein_EPR1%2C_transcript_variant_X2;ebi_biotype=protein_coding
chr3	79904226	0.4	0.167	0.083	0.192	0.472	NA	3.86262	NA	NA	NA	chr3	79900873	79917019	ID=ASTEI20_042987.R59915;Parent=ASTEI20_042987;description=proline-rich_extensin-like_protein_EPR1%2C_transcript_variant_X2;gene_ebi_biotype=protein_coding
chr3	79904226	0.4	0.167	0.083	0.192	0.472	NA	3.86262	NA	NA	NA	chr3	79900873	79917019	ID=ASTEI20_042987;description=proline-rich_extensin-like_protein_EPR1%2C_transcript_variant_X2;ebi_biotype=protein_coding
chr3	79904277	0	0	0	0	0.028	NA	3.86262	NA	NA	NA	chr3	79900873	79917019	ID=ASTEI20_042987.R59915;Parent=ASTEI20_042987;description=proline-rich_extensin-like_protein_EPR1%2C_transcript_variant_X2;gene_ebi_biotype=protein_coding
chr3	79904277	0	0	0	0	0.028	NA	3.86262	NA	NA	NA	chr3	79900873	79917019	ID=ASTEI20_042987;description=proline-rich_extensin-like_protein_EPR1%2C_transcript_variant_X2;ebi_biotype=protein_coding
chr3	79904280	0	0	0	0	0.111	NA	3.86262	NA	NA	NA	chr3	79900873	79917019	ID=ASTEI20_042987.R59915;Parent=ASTEI20_042987;description=proline-rich_extensin-like_protein_EPR1%2C_transcript_variant_X2;gene_ebi_biotype=protein_coding
chr3	79904280	0	0	0	0	0.111	NA	3.86262	NA	NA	NA	chr3	79900873	79917019	ID=ASTEI20_042987;description=proline-rich_extensin-like_protein_EPR1%2C_transcript_variant_X2;ebi_biotype=protein_coding
chr3	79904283	0	0	0	0	0.028	NA	3.86262	NA	NA	NA	chr3	79900873	79917019	ID=ASTEI20_042987.R59915;Parent=ASTEI20_042987;description=proline-rich_extensin-like_protein_EPR1%2C_transcript_variant_X2;gene_ebi_biotype=protein_coding
chr3	79904283	0	0	0	0	0.028	NA	3.86262	NA	NA	NA	chr3	79900873	79917019	ID=ASTEI20_042987;description=proline-rich_extensin-like_protein_EPR1%2C_transcript_variant_X2;ebi_biotype=protein_coding
chr3	79904289	0	0.056	0	0	0	NA	3.86262	NA	NA	NA	chr3	79900873	79917019	ID=ASTEI20_042987.R59915;Parent=ASTEI20_042987;description=proline-rich_extensin-like_protein_EPR1%2C_transcript_variant_X2;gene_ebi_biotype=protein_coding
chr3	79904289	0	0.056	0	0	0	NA	3.86262	NA	NA	NA	chr3	79900873	79917019	ID=ASTEI20_042987;description=proline-rich_extensin-like_protein_EPR1%2C_transcript_variant_X2;ebi_biotype=protein_coding
chr3	79904309	0.2	0	0	0	0	NA	3.86262	NA	NA	NA	chr3	79900873	79917019	ID=ASTEI20_042987.R59915;Parent=ASTEI20_042987;description=proline-rich_extensin-like_protein_EPR1%2C_transcript_variant_X2;gene_ebi_biotype=protein_coding
chr3	79904309	0.2	0	0	0	0	NA	3.86262	NA	NA	NA	chr3	79900873	79917019	ID=ASTEI20_042987;description=proline-rich_extensin-like_protein_EPR1%2C_transcript_variant_X2;ebi_biotype=protein_coding
chr3	79904337	0.3	0.444	0.472	0.725	0.25	NA	3.86262	NA	NA	NA	chr3	79900873	79917019	ID=ASTEI20_042987.R59915;Parent=ASTEI20_042987;description=proline-rich_extensin-like_protein_EPR1%2C_transcript_variant_X2;gene_ebi_biotype=protein_coding
chr3	79904337	0.3	0.444	0.472	0.725	0.25	NA	3.86262	NA	NA	NA	chr3	79900873	79917019	ID=ASTEI20_042987;description=proline-rich_extensin-like_protein_EPR1%2C_transcript_variant_X2;ebi_biotype=protein_coding
chr3	79904367	0	0.389	0.028	0.15	0.25	NA	3.86262	NA	NA	NA	chr3	79900873	79917019	ID=ASTEI20_042987.R59915;Parent=ASTEI20_042987;description=proline-rich_extensin-like_protein_EPR1%2C_transcript_variant_X2;gene_ebi_biotype=protein_coding
chr3	79904367	0	0.389	0.028	0.15	0.25	NA	3.86262	NA	NA	NA	chr3	79900873	79917019	ID=ASTEI20_042987;description=proline-rich_extensin-like_protein_EPR1%2C_transcript_variant_X2;ebi_biotype=protein_coding
chr3	79904382	0	0	0.056	0	0	NA	3.86262	NA	NA	NA	chr3	79900873	79917019	ID=ASTEI20_042987.R59915;Parent=ASTEI20_042987;description=proline-rich_extensin-like_protein_EPR1%2C_transcript_variant_X2;gene_ebi_biotype=protein_coding
chr3	79904382	0	0	0.056	0	0	NA	3.86262	NA	NA	NA	chr3	79900873	79917019	ID=ASTEI20_042987;description=proline-rich_extensin-like_protein_EPR1%2C_transcript_variant_X2;ebi_biotype=protein_coding
chr3	79904406	0.7	0.167	0.444	0.15	0.583	NA	3.86262	NA	NA	NA	chr3	79900873	79917019	ID=ASTEI20_042987.R59915;Parent=ASTEI20_042987;description=proline-rich_extensin-like_protein_EPR1%2C_transcript_variant_X2;gene_ebi_biotype=protein_coding
chr3	79904406	0.7	0.167	0.444	0.15	0.583	NA	3.86262	NA	NA	NA	chr3	79900873	79917019	ID=ASTEI20_042987;description=proline-rich_extensin-like_protein_EPR1%2C_transcript_variant_X2;ebi_biotype=protein_coding
chr3	79904409	0	0.056	0	0	0.111	NA	3.86262	NA	NA	NA	chr3	79900873	79917019	ID=ASTEI20_042987.R59915;Parent=ASTEI20_042987;description=proline-rich_extensin-like_protein_EPR1%2C_transcript_variant_X2;gene_ebi_biotype=protein_coding
chr3	79904409	0	0.056	0	0	0.111	NA	3.86262	NA	NA	NA	chr3	79900873	79917019	ID=ASTEI20_042987;description=proline-rich_extensin-like_protein_EPR1%2C_transcript_variant_X2;ebi_biotype=protein_coding
chr3	79904418	0	0	0.139	0.108	0	NA	3.86262	NA	NA	NA	chr3	79900873	79917019	ID=ASTEI20_042987.R59915;Parent=ASTEI20_042987;description=proline-rich_extensin-like_protein_EPR1%2C_transcript_variant_X2;gene_ebi_biotype=protein_coding
chr3	79904418	0	0	0.139	0.108	0	NA	3.86262	NA	NA	NA	chr3	79900873	79917019	ID=ASTEI20_042987;description=proline-rich_extensin-like_protein_EPR1%2C_transcript_variant_X2;ebi_biotype=protein_coding
chr3	79904475	0.55	1	0.889	0.892	0.778	NA	3.86262	NA	NA	NA	chr3	79900873	79917019	ID=ASTEI20_042987.R59915;Parent=ASTEI20_042987;description=proline-rich_extensin-like_protein_EPR1%2C_transcript_variant_X2;gene_ebi_biotype=protein_coding
chr3	79904475	0.55	1	0.889	0.892	0.778	NA	3.86262	NA	NA	NA	chr3	79900873	79917019	ID=ASTEI20_042987;description=proline-rich_extensin-like_protein_EPR1%2C_transcript_variant_X2;ebi_biotype=protein_coding
chr3	79904499	0.15	0.833	0.694	0.958	0.75	NA	3.86262	NA	NA	NA	chr3	79900873	79917019	ID=ASTEI20_042987.R59915;Parent=ASTEI20_042987;description=proline-rich_extensin-like_protein_EPR1%2C_transcript_variant_X2;gene_ebi_biotype=protein_coding
chr3	79904499	0.15	0.833	0.694	0.958	0.75	NA	3.86262	NA	NA	NA	chr3	79900873	79917019	ID=ASTEI20_042987;description=proline-rich_extensin-like_protein_EPR1%2C_transcript_variant_X2;ebi_biotype=protein_coding
chr3	79904556	0	0	0.056	0.117	0	NA	3.86262	NA	NA	NA	chr3	79900873	79917019	ID=ASTEI20_042987.R59915;Parent=ASTEI20_042987;description=proline-rich_extensin-like_protein_EPR1%2C_transcript_variant_X2;gene_ebi_biotype=protein_coding
chr3	79904556	0	0	0.056	0.117	0	NA	3.86262	NA	NA	NA	chr3	79900873	79917019	ID=ASTEI20_042987;description=proline-rich_extensin-like_protein_EPR1%2C_transcript_variant_X2;ebi_biotype=protein_coding
chr3	79904558	0.15	0.056	0.028	0.05	0	NA	3.86262	NA	NA	NA	chr3	79900873	79917019	ID=ASTEI20_042987.R59915;Parent=ASTEI20_042987;description=proline-rich_extensin-like_protein_EPR1%2C_transcript_variant_X2;gene_ebi_biotype=protein_coding
chr3	79904558	0.15	0.056	0.028	0.05	0	NA	3.86262	NA	NA	NA	chr3	79900873	79917019	ID=ASTEI20_042987;description=proline-rich_extensin-like_protein_EPR1%2C_transcript_variant_X2;ebi_biotype=protein_coding
chr3	79904586	0.95	1	0.694	0.958	0.972	NA	3.86262	NA	NA	NA	chr3	79900873	79917019	ID=ASTEI20_042987.R59915;Parent=ASTEI20_042987;description=proline-rich_extensin-like_protein_EPR1%2C_transcript_variant_X2;gene_ebi_biotype=protein_coding
chr3	79904586	0.95	1	0.694	0.958	0.972	NA	3.86262	NA	NA	NA	chr3	79900873	79917019	ID=ASTEI20_042987;description=proline-rich_extensin-like_protein_EPR1%2C_transcript_variant_X2;ebi_biotype=protein_coding
chr3	79904604	0	0.056	0	0.017	0.111	NA	3.86262	NA	NA	NA	chr3	79900873	79917019	ID=ASTEI20_042987.R59915;Parent=ASTEI20_042987;description=proline-rich_extensin-like_protein_EPR1%2C_transcript_variant_X2;gene_ebi_biotype=protein_coding
chr3	79904604	0	0.056	0	0.017	0.111	NA	3.86262	NA	NA	NA	chr3	79900873	79917019	ID=ASTEI20_042987;description=proline-rich_extensin-like_protein_EPR1%2C_transcript_variant_X2;ebi_biotype=protein_coding
chr3	79904666	0	0	0	0.058	0.222	NA	3.86262	NA	NA	NA	chr3	79900873	79917019	ID=ASTEI20_042987.R59915;Parent=ASTEI20_042987;description=proline-rich_extensin-like_protein_EPR1%2C_transcript_variant_X2;gene_ebi_biotype=protein_coding
chr3	79904666	0	0	0	0.058	0.222	NA	3.86262	NA	NA	NA	chr3	79900873	79917019	ID=ASTEI20_042987;description=proline-rich_extensin-like_protein_EPR1%2C_transcript_variant_X2;ebi_biotype=protein_coding
chr3	79904675	0.15	0	0	0	0.028	NA	3.86262	NA	NA	NA	chr3	79900873	79917019	ID=ASTEI20_042987.R59915;Parent=ASTEI20_042987;description=proline-rich_extensin-like_protein_EPR1%2C_transcript_variant_X2;gene_ebi_biotype=protein_coding
chr3	79904675	0.15	0	0	0	0.028	NA	3.86262	NA	NA	NA	chr3	79900873	79917019	ID=ASTEI20_042987;description=proline-rich_extensin-like_protein_EPR1%2C_transcript_variant_X2;ebi_biotype=protein_coding
chr3	79904676	0.05	0	0	0	0	NA	3.86262	NA	NA	NA	chr3	79900873	79917019	ID=ASTEI20_042987.R59915;Parent=ASTEI20_042987;description=proline-rich_extensin-like_protein_EPR1%2C_transcript_variant_X2;gene_ebi_biotype=protein_coding
chr3	79904676	0.05	0	0	0	0	NA	3.86262	NA	NA	NA	chr3	79900873	79917019	ID=ASTEI20_042987;description=proline-rich_extensin-like_protein_EPR1%2C_transcript_variant_X2;ebi_biotype=protein_coding
chr3	79904706	1	1	1	0	1	NA	3.86262	NA	NA	NA	chr3	79900873	79917019	ID=ASTEI20_042987.R59915;Parent=ASTEI20_042987;description=proline-rich_extensin-like_protein_EPR1%2C_transcript_variant_X2;gene_ebi_biotype=protein_coding
chr3	79904706	1	1	1	0	1	NA	3.86262	NA	NA	NA	chr3	79900873	79917019	ID=ASTEI20_042987;description=proline-rich_extensin-like_protein_EPR1%2C_transcript_variant_X2;ebi_biotype=protein_coding
chr3	79904733	0.85	0.778	0.167	0.8	0.194	NA	3.86262	NA	NA	NA	chr3	79900873	79917019	ID=ASTEI20_042987.R59915;Parent=ASTEI20_042987;description=proline-rich_extensin-like_protein_EPR1%2C_transcript_variant_X2;gene_ebi_biotype=protein_coding
chr3	79904733	0.85	0.778	0.167	0.8	0.194	NA	3.86262	NA	NA	NA	chr3	79900873	79917019	ID=ASTEI20_042987;description=proline-rich_extensin-like_protein_EPR1%2C_transcript_variant_X2;ebi_biotype=protein_coding
chr3	79904756	0.15	0	0	0	0.028	NA	3.86262	NA	NA	NA	chr3	79900873	79917019	ID=ASTEI20_042987.R59915;Parent=ASTEI20_042987;description=proline-rich_extensin-like_protein_EPR1%2C_transcript_variant_X2;gene_ebi_biotype=protein_coding
chr3	79904756	0.15	0	0	0	0.028	NA	3.86262	NA	NA	NA	chr3	79900873	79917019	ID=ASTEI20_042987;description=proline-rich_extensin-like_protein_EPR1%2C_transcript_variant_X2;ebi_biotype=protein_coding
chr3	79904772	0.2	0	0	0.1	0	NA	3.86262	NA	NA	NA	chr3	79900873	79917019	ID=ASTEI20_042987.R59915;Parent=ASTEI20_042987;description=proline-rich_extensin-like_protein_EPR1%2C_transcript_variant_X2;gene_ebi_biotype=protein_coding
chr3	79904772	0.2	0	0	0.1	0	NA	3.86262	NA	NA	NA	chr3	79900873	79917019	ID=ASTEI20_042987;description=proline-rich_extensin-like_protein_EPR1%2C_transcript_variant_X2;ebi_biotype=protein_coding
chr3	79904781	0	0	0	0.067	0	NA	3.86262	NA	NA	NA	chr3	79900873	79917019	ID=ASTEI20_042987.R59915;Parent=ASTEI20_042987;description=proline-rich_extensin-like_protein_EPR1%2C_transcript_variant_X2;gene_ebi_biotype=protein_coding
chr3	79904781	0	0	0	0.067	0	NA	3.86262	NA	NA	NA	chr3	79900873	79917019	ID=ASTEI20_042987;description=proline-rich_extensin-like_protein_EPR1%2C_transcript_variant_X2;ebi_biotype=protein_coding
chr3	79904805	0	0	0	0	0.111	NA	3.86262	NA	NA	NA	chr3	79900873	79917019	ID=ASTEI20_042987.R59915;Parent=ASTEI20_042987;description=proline-rich_extensin-like_protein_EPR1%2C_transcript_variant_X2;gene_ebi_biotype=protein_coding
chr3	79904805	0	0	0	0	0.111	NA	3.86262	NA	NA	NA	chr3	79900873	79917019	ID=ASTEI20_042987;description=proline-rich_extensin-like_protein_EPR1%2C_transcript_variant_X2;ebi_biotype=protein_coding
chr3	79904832	0.05	0.111	0	0.108	0.194	NA	3.86262	NA	NA	NA	chr3	79900873	79917019	ID=ASTEI20_042987.R59915;Parent=ASTEI20_042987;description=proline-rich_extensin-like_protein_EPR1%2C_transcript_variant_X2;gene_ebi_biotype=protein_coding
chr3	79904832	0.05	0.111	0	0.108	0.194	NA	3.86262	NA	NA	NA	chr3	79900873	79917019	ID=ASTEI20_042987;description=proline-rich_extensin-like_protein_EPR1%2C_transcript_variant_X2;ebi_biotype=protein_coding
chr3	79904838	0.7	0.833	0.583	0.958	0.583	NA	3.86262	NA	NA	NA	chr3	79900873	79917019	ID=ASTEI20_042987.R59915;Parent=ASTEI20_042987;description=proline-rich_extensin-like_protein_EPR1%2C_transcript_variant_X2;gene_ebi_biotype=protein_coding
chr3	79904838	0.7	0.833	0.583	0.958	0.583	NA	3.86262	NA	NA	NA	chr3	79900873	79917019	ID=ASTEI20_042987;description=proline-rich_extensin-like_protein_EPR1%2C_transcript_variant_X2;ebi_biotype=protein_coding
chr3	79904853	0	0.056	0.028	0.017	0.083	NA	3.86262	NA	NA	NA	chr3	79900873	79917019	ID=ASTEI20_042987.R59915;Parent=ASTEI20_042987;description=proline-rich_extensin-like_protein_EPR1%2C_transcript_variant_X2;gene_ebi_biotype=protein_coding
chr3	79904853	0	0.056	0.028	0.017	0.083	NA	3.86262	NA	NA	NA	chr3	79900873	79917019	ID=ASTEI20_042987;description=proline-rich_extensin-like_protein_EPR1%2C_transcript_variant_X2;ebi_biotype=protein_coding
chr3	79904886	0.95	0.833	0.222	0.858	0.556	NA	3.86262	NA	NA	NA	chr3	79900873	79917019	ID=ASTEI20_042987.R59915;Parent=ASTEI20_042987;description=proline-rich_extensin-like_protein_EPR1%2C_transcript_variant_X2;gene_ebi_biotype=protein_coding
chr3	79904886	0.95	0.833	0.222	0.858	0.556	NA	3.86262	NA	NA	NA	chr3	79900873	79917019	ID=ASTEI20_042987;description=proline-rich_extensin-like_protein_EPR1%2C_transcript_variant_X2;ebi_biotype=protein_coding
chr3	79904933	0	0	0	0.05	0.222	NA	3.86262	NA	NA	NA	chr3	79900873	79917019	ID=ASTEI20_042987.R59915;Parent=ASTEI20_042987;description=proline-rich_extensin-like_protein_EPR1%2C_transcript_variant_X2;gene_ebi_biotype=protein_coding
chr3	79904933	0	0	0	0.05	0.222	NA	3.86262	NA	NA	NA	chr3	79900873	79917019	ID=ASTEI20_042987;description=proline-rich_extensin-like_protein_EPR1%2C_transcript_variant_X2;ebi_biotype=protein_coding
chr3	79904949	0.2	0	0	0	0	NA	3.86262	NA	NA	NA	chr3	79900873	79917019	ID=ASTEI20_042987.R59915;Parent=ASTEI20_042987;description=proline-rich_extensin-like_protein_EPR1%2C_transcript_variant_X2;gene_ebi_biotype=protein_coding
chr3	79904949	0.2	0	0	0	0	NA	3.86262	NA	NA	NA	chr3	79900873	79917019	ID=ASTEI20_042987;description=proline-rich_extensin-like_protein_EPR1%2C_transcript_variant_X2;ebi_biotype=protein_coding
chr3	79904955	1	1	1	0.983	1	NA	3.86262	NA	NA	NA	chr3	79900873	79917019	ID=ASTEI20_042987.R59915;Parent=ASTEI20_042987;description=proline-rich_extensin-like_protein_EPR1%2C_transcript_variant_X2;gene_ebi_biotype=protein_coding
chr3	79904955	1	1	1	0.983	1	NA	3.86262	NA	NA	NA	chr3	79900873	79917019	ID=ASTEI20_042987;description=proline-rich_extensin-like_protein_EPR1%2C_transcript_variant_X2;ebi_biotype=protein_coding
chr3	79904985	0.3	0.722	0.861	0.867	0.722	NA	3.86262	NA	NA	NA	chr3	79900873	79917019	ID=ASTEI20_042987.R59915;Parent=ASTEI20_042987;description=proline-rich_extensin-like_protein_EPR1%2C_transcript_variant_X2;gene_ebi_biotype=protein_coding
chr3	79904985	0.3	0.722	0.861	0.867	0.722	NA	3.86262	NA	NA	NA	chr3	79900873	79917019	ID=ASTEI20_042987;description=proline-rich_extensin-like_protein_EPR1%2C_transcript_variant_X2;ebi_biotype=protein_coding
chr3	79905015	0.3	0.5	0.222	0.617	0.194	NA	3.86262	NA	NA	NA	chr3	79900873	79917019	ID=ASTEI20_042987.R59915;Parent=ASTEI20_042987;description=proline-rich_extensin-like_protein_EPR1%2C_transcript_variant_X2;gene_ebi_biotype=protein_coding
chr3	79905015	0.3	0.5	0.222	0.617	0.194	NA	3.86262	NA	NA	NA	chr3	79900873	79917019	ID=ASTEI20_042987;description=proline-rich_extensin-like_protein_EPR1%2C_transcript_variant_X2;ebi_biotype=protein_coding
chr3	79905036	0.35	0.278	0.222	0.15	0.444	NA	3.86262	NA	NA	NA	chr3	79900873	79917019	ID=ASTEI20_042987.R59915;Parent=ASTEI20_042987;description=proline-rich_extensin-like_protein_EPR1%2C_transcript_variant_X2;gene_ebi_biotype=protein_coding
chr3	79905036	0.35	0.278	0.222	0.15	0.444	NA	3.86262	NA	NA	NA	chr3	79900873	79917019	ID=ASTEI20_042987;description=proline-rich_extensin-like_protein_EPR1%2C_transcript_variant_X2;ebi_biotype=protein_coding
chr3	79905063	0	0.056	0.25	0	0.167	NA	3.86262	NA	NA	NA	chr3	79900873	79917019	ID=ASTEI20_042987.R59915;Parent=ASTEI20_042987;description=proline-rich_extensin-like_protein_EPR1%2C_transcript_variant_X2;gene_ebi_biotype=protein_coding
chr3	79905063	0	0.056	0.25	0	0.167	NA	3.86262	NA	NA	NA	chr3	79900873	79917019	ID=ASTEI20_042987;description=proline-rich_extensin-like_protein_EPR1%2C_transcript_variant_X2;ebi_biotype=protein_coding
chr3	79905083	0	0	0.806	0	0	NA	3.86262	NA	NA	NA	chr3	79900873	79917019	ID=ASTEI20_042987.R59915;Parent=ASTEI20_042987;description=proline-rich_extensin-like_protein_EPR1%2C_transcript_variant_X2;gene_ebi_biotype=protein_coding
chr3	79905083	0	0	0.806	0	0	NA	3.86262	NA	NA	NA	chr3	79900873	79917019	ID=ASTEI20_042987;description=proline-rich_extensin-like_protein_EPR1%2C_transcript_variant_X2;ebi_biotype=protein_coding
chr3	79905108	0	0.111	0.25	0	0.167	NA	3.86262	NA	NA	NA	chr3	79900873	79917019	ID=ASTEI20_042987.R59915;Parent=ASTEI20_042987;description=proline-rich_extensin-like_protein_EPR1%2C_transcript_variant_X2;gene_ebi_biotype=protein_coding
chr3	79905108	0	0.111	0.25	0	0.167	NA	3.86262	NA	NA	NA	chr3	79900873	79917019	ID=ASTEI20_042987;description=proline-rich_extensin-like_protein_EPR1%2C_transcript_variant_X2;ebi_biotype=protein_coding
chr3	79905156	0	0.222	0.25	0.133	0.306	NA	3.86262	NA	NA	NA	chr3	79900873	79917019	ID=ASTEI20_042987.R59915;Parent=ASTEI20_042987;description=proline-rich_extensin-like_protein_EPR1%2C_transcript_variant_X2;gene_ebi_biotype=protein_coding
chr3	79905156	0	0.222	0.25	0.133	0.306	NA	3.86262	NA	NA	NA	chr3	79900873	79917019	ID=ASTEI20_042987;description=proline-rich_extensin-like_protein_EPR1%2C_transcript_variant_X2;ebi_biotype=protein_coding
chr3	79905164	0	0.056	0	0	0	NA	3.86262	NA	NA	NA	chr3	79900873	79917019	ID=ASTEI20_042987.R59915;Parent=ASTEI20_042987;description=proline-rich_extensin-like_protein_EPR1%2C_transcript_variant_X2;gene_ebi_biotype=protein_coding
chr3	79905164	0	0.056	0	0	0	NA	3.86262	NA	NA	NA	chr3	79900873	79917019	ID=ASTEI20_042987;description=proline-rich_extensin-like_protein_EPR1%2C_transcript_variant_X2;ebi_biotype=protein_coding
chr3	79905165	0	0.056	0	0.008	0.111	NA	3.86262	NA	NA	NA	chr3	79900873	79917019	ID=ASTEI20_042987.R59915;Parent=ASTEI20_042987;description=proline-rich_extensin-like_protein_EPR1%2C_transcript_variant_X2;gene_ebi_biotype=protein_coding
chr3	79905165	0	0.056	0	0.008	0.111	NA	3.86262	NA	NA	NA	chr3	79900873	79917019	ID=ASTEI20_042987;description=proline-rich_extensin-like_protein_EPR1%2C_transcript_variant_X2;ebi_biotype=protein_coding
chr3	79905177	0	0.056	0	0.008	0.111	NA	3.86262	NA	NA	NA	chr3	79900873	79917019	ID=ASTEI20_042987.R59915;Parent=ASTEI20_042987;description=proline-rich_extensin-like_protein_EPR1%2C_transcript_variant_X2;gene_ebi_biotype=protein_coding
chr3	79905177	0	0.056	0	0.008	0.111	NA	3.86262	NA	NA	NA	chr3	79900873	79917019	ID=ASTEI20_042987;description=proline-rich_extensin-like_protein_EPR1%2C_transcript_variant_X2;ebi_biotype=protein_coding
chr3	79905192	0.2	0.111	0.444	0.117	0.333	NA	3.86262	NA	NA	NA	chr3	79900873	79917019	ID=ASTEI20_042987.R59915;Parent=ASTEI20_042987;description=proline-rich_extensin-like_protein_EPR1%2C_transcript_variant_X2;gene_ebi_biotype=protein_coding
chr3	79905192	0.2	0.111	0.444	0.117	0.333	NA	3.86262	NA	NA	NA	chr3	79900873	79917019	ID=ASTEI20_042987;description=proline-rich_extensin-like_protein_EPR1%2C_transcript_variant_X2;ebi_biotype=protein_coding
chr3	79905210	0.3	0	0	0	0	NA	3.86262	NA	NA	NA	chr3	79900873	79917019	ID=ASTEI20_042987.R59915;Parent=ASTEI20_042987;description=proline-rich_extensin-like_protein_EPR1%2C_transcript_variant_X2;gene_ebi_biotype=protein_coding
chr3	79905210	0.3	0	0	0	0	NA	3.86262	NA	NA	NA	chr3	79900873	79917019	ID=ASTEI20_042987;description=proline-rich_extensin-like_protein_EPR1%2C_transcript_variant_X2;ebi_biotype=protein_coding
chr3	79905270	0	0	0	0.108	0	NA	3.86262	NA	NA	NA	chr3	79900873	79917019	ID=ASTEI20_042987.R59915;Parent=ASTEI20_042987;description=proline-rich_extensin-like_protein_EPR1%2C_transcript_variant_X2;gene_ebi_biotype=protein_coding
chr3	79905270	0	0	0	0.108	0	NA	3.86262	NA	NA	NA	chr3	79900873	79917019	ID=ASTEI20_042987;description=proline-rich_extensin-like_protein_EPR1%2C_transcript_variant_X2;ebi_biotype=protein_coding
chr3	79905297	0	0	0	0	0.111	NA	3.86262	NA	NA	NA	chr3	79900873	79917019	ID=ASTEI20_042987.R59915;Parent=ASTEI20_042987;description=proline-rich_extensin-like_protein_EPR1%2C_transcript_variant_X2;gene_ebi_biotype=protein_coding
chr3	79905297	0	0	0	0	0.111	NA	3.86262	NA	NA	NA	chr3	79900873	79917019	ID=ASTEI20_042987;description=proline-rich_extensin-like_protein_EPR1%2C_transcript_variant_X2;ebi_biotype=protein_coding
chr3	79905341	0.2	0.778	0.528	0.85	0.417	NA	3.86262	NA	NA	NA	chr3	79900873	79917019	ID=ASTEI20_042987.R59915;Parent=ASTEI20_042987;description=proline-rich_extensin-like_protein_EPR1%2C_transcript_variant_X2;gene_ebi_biotype=protein_coding
chr3	79905341	0.2	0.778	0.528	0.85	0.417	NA	3.86262	NA	NA	NA	chr3	79900873	79917019	ID=ASTEI20_042987;description=proline-rich_extensin-like_protein_EPR1%2C_transcript_variant_X2;ebi_biotype=protein_coding
chr3	79905366	0.15	0	0.139	0.158	0.167	NA	3.86262	NA	NA	NA	chr3	79900873	79917019	ID=ASTEI20_042987.R59915;Parent=ASTEI20_042987;description=proline-rich_extensin-like_protein_EPR1%2C_transcript_variant_X2;gene_ebi_biotype=protein_coding
chr3	79905366	0.15	0	0.139	0.158	0.167	NA	3.86262	NA	NA	NA	chr3	79900873	79917019	ID=ASTEI20_042987;description=proline-rich_extensin-like_protein_EPR1%2C_transcript_variant_X2;ebi_biotype=protein_coding
chr3	79905369	0.05	0	0.111	0	0	NA	3.86262	NA	NA	NA	chr3	79900873	79917019	ID=ASTEI20_042987.R59915;Parent=ASTEI20_042987;description=proline-rich_extensin-like_protein_EPR1%2C_transcript_variant_X2;gene_ebi_biotype=protein_coding
chr3	79905369	0.05	0	0.111	0	0	NA	3.86262	NA	NA	NA	chr3	79900873	79917019	ID=ASTEI20_042987;description=proline-rich_extensin-like_protein_EPR1%2C_transcript_variant_X2;ebi_biotype=protein_coding
chr3	79905381	0	0.722	0.278	0.7	0.25	NA	3.86262	NA	NA	NA	chr3	79900873	79917019	ID=ASTEI20_042987.R59915;Parent=ASTEI20_042987;description=proline-rich_extensin-like_protein_EPR1%2C_transcript_variant_X2;gene_ebi_biotype=protein_coding
chr3	79905381	0	0.722	0.278	0.7	0.25	NA	3.86262	NA	NA	NA	chr3	79900873	79917019	ID=ASTEI20_042987;description=proline-rich_extensin-like_protein_EPR1%2C_transcript_variant_X2;ebi_biotype=protein_coding
chr3	79905399	0	0.056	0.278	0	0.167	NA	3.86262	NA	NA	NA	chr3	79900873	79917019	ID=ASTEI20_042987.R59915;Parent=ASTEI20_042987;description=proline-rich_extensin-like_protein_EPR1%2C_transcript_variant_X2;gene_ebi_biotype=protein_coding
chr3	79905399	0	0.056	0.278	0	0.167	NA	3.86262	NA	NA	NA	chr3	79900873	79917019	ID=ASTEI20_042987;description=proline-rich_extensin-like_protein_EPR1%2C_transcript_variant_X2;ebi_biotype=protein_coding
chr3	79905462	0.15	0.056	0.111	0.142	0.278	NA	3.86262	NA	NA	NA	chr3	79900873	79917019	ID=ASTEI20_042987.R59915;Parent=ASTEI20_042987;description=proline-rich_extensin-like_protein_EPR1%2C_transcript_variant_X2;gene_ebi_biotype=protein_coding
chr3	79905462	0.15	0.056	0.111	0.142	0.278	NA	3.86262	NA	NA	NA	chr3	79900873	79917019	ID=ASTEI20_042987;description=proline-rich_extensin-like_protein_EPR1%2C_transcript_variant_X2;ebi_biotype=protein_coding
chr3	79905501	0.7	0.444	0.389	0.333	0.889	NA	3.86262	NA	NA	NA	chr3	79900873	79917019	ID=ASTEI20_042987.R59915;Parent=ASTEI20_042987;description=proline-rich_extensin-like_protein_EPR1%2C_transcript_variant_X2;gene_ebi_biotype=protein_coding
chr3	79905501	0.7	0.444	0.389	0.333	0.889	NA	3.86262	NA	NA	NA	chr3	79900873	79917019	ID=ASTEI20_042987;description=proline-rich_extensin-like_protein_EPR1%2C_transcript_variant_X2;ebi_biotype=protein_coding
chr3	79905519	0.2	0	0	0	0	NA	3.86262	NA	NA	NA	chr3	79900873	79917019	ID=ASTEI20_042987.R59915;Parent=ASTEI20_042987;description=proline-rich_extensin-like_protein_EPR1%2C_transcript_variant_X2;gene_ebi_biotype=protein_coding
chr3	79905519	0.2	0	0	0	0	NA	3.86262	NA	NA	NA	chr3	79900873	79917019	ID=ASTEI20_042987;description=proline-rich_extensin-like_protein_EPR1%2C_transcript_variant_X2;ebi_biotype=protein_coding
chr3	79905540	0.15	0.5	0.5	0.592	0.167	NA	3.86262	NA	NA	NA	chr3	79900873	79917019	ID=ASTEI20_042987.R59915;Parent=ASTEI20_042987;description=proline-rich_extensin-like_protein_EPR1%2C_transcript_variant_X2;gene_ebi_biotype=protein_coding
chr3	79905540	0.15	0.5	0.5	0.592	0.167	NA	3.86262	NA	NA	NA	chr3	79900873	79917019	ID=ASTEI20_042987;description=proline-rich_extensin-like_protein_EPR1%2C_transcript_variant_X2;ebi_biotype=protein_coding
chr3	79905576	0.2	0.444	0.139	0.45	0	NA	3.86262	NA	NA	NA	chr3	79900873	79917019	ID=ASTEI20_042987.R59915;Parent=ASTEI20_042987;description=proline-rich_extensin-like_protein_EPR1%2C_transcript_variant_X2;gene_ebi_biotype=protein_coding
chr3	79905576	0.2	0.444	0.139	0.45	0	NA	3.86262	NA	NA	NA	chr3	79900873	79917019	ID=ASTEI20_042987;description=proline-rich_extensin-like_protein_EPR1%2C_transcript_variant_X2;ebi_biotype=protein_coding
chr3	79905657	0.65	0	0	0	0.861	NA	3.86262	NA	NA	NA	chr3	79900873	79917019	ID=ASTEI20_042987.R59915;Parent=ASTEI20_042987;description=proline-rich_extensin-like_protein_EPR1%2C_transcript_variant_X2;gene_ebi_biotype=protein_coding
chr3	79905657	0.65	0	0	0	0.861	NA	3.86262	NA	NA	NA	chr3	79900873	79917019	ID=ASTEI20_042987;description=proline-rich_extensin-like_protein_EPR1%2C_transcript_variant_X2;ebi_biotype=protein_coding
chr3	79905950	0	0	0.139	0	0.556	NA	3.86262	NA	NA	NA	chr3	79900873	79917019	ID=ASTEI20_042987.R59915;Parent=ASTEI20_042987;description=proline-rich_extensin-like_protein_EPR1%2C_transcript_variant_X2;gene_ebi_biotype=protein_coding
chr3	79905950	0	0	0.139	0	0.556	NA	3.86262	NA	NA	NA	chr3	79900873	79917019	ID=ASTEI20_042987;description=proline-rich_extensin-like_protein_EPR1%2C_transcript_variant_X2;ebi_biotype=protein_coding
chr3	79905969	0	0.111	0.167	0.067	0.25	NA	3.86262	NA	NA	NA	chr3	79900873	79917019	ID=ASTEI20_042987.R59915;Parent=ASTEI20_042987;description=proline-rich_extensin-like_protein_EPR1%2C_transcript_variant_X2;gene_ebi_biotype=protein_coding
chr3	79905969	0	0.111	0.167	0.067	0.25	NA	3.86262	NA	NA	NA	chr3	79900873	79917019	ID=ASTEI20_042987;description=proline-rich_extensin-like_protein_EPR1%2C_transcript_variant_X2;ebi_biotype=protein_coding
chr3	79906002	0	0.111	0.167	0.067	0.25	NA	3.86262	NA	NA	NA	chr3	79900873	79917019	ID=ASTEI20_042987.R59915;Parent=ASTEI20_042987;description=proline-rich_extensin-like_protein_EPR1%2C_transcript_variant_X2;gene_ebi_biotype=protein_coding
chr3	79906002	0	0.111	0.167	0.067	0.25	NA	3.86262	NA	NA	NA	chr3	79900873	79917019	ID=ASTEI20_042987;description=proline-rich_extensin-like_protein_EPR1%2C_transcript_variant_X2;ebi_biotype=protein_coding
chr3	79906005	0	0	0.028	0	0.056	NA	3.86262	NA	NA	NA	chr3	79900873	79917019	ID=ASTEI20_042987.R59915;Parent=ASTEI20_042987;description=proline-rich_extensin-like_protein_EPR1%2C_transcript_variant_X2;gene_ebi_biotype=protein_coding
chr3	79906005	0	0	0.028	0	0.056	NA	3.86262	NA	NA	NA	chr3	79900873	79917019	ID=ASTEI20_042987;description=proline-rich_extensin-like_protein_EPR1%2C_transcript_variant_X2;ebi_biotype=protein_coding
chr3	79906035	0.4	0.667	0.556	0.617	0	NA	3.86262	NA	NA	NA	chr3	79900873	79917019	ID=ASTEI20_042987.R59915;Parent=ASTEI20_042987;description=proline-rich_extensin-like_protein_EPR1%2C_transcript_variant_X2;gene_ebi_biotype=protein_coding
chr3	79906035	0.4	0.667	0.556	0.617	0	NA	3.86262	NA	NA	NA	chr3	79900873	79917019	ID=ASTEI20_042987;description=proline-rich_extensin-like_protein_EPR1%2C_transcript_variant_X2;ebi_biotype=protein_coding
chr3	79906083	0.2	0.111	0.167	0.208	0.25	NA	3.86262	NA	NA	NA	chr3	79900873	79917019	ID=ASTEI20_042987.R59915;Parent=ASTEI20_042987;description=proline-rich_extensin-like_protein_EPR1%2C_transcript_variant_X2;gene_ebi_biotype=protein_coding
chr3	79906083	0.2	0.111	0.167	0.208	0.25	NA	3.86262	NA	NA	NA	chr3	79900873	79917019	ID=ASTEI20_042987;description=proline-rich_extensin-like_protein_EPR1%2C_transcript_variant_X2;ebi_biotype=protein_coding
chr3	79906088	0	0	0	0	0.111	NA	3.86262	NA	NA	NA	chr3	79900873	79917019	ID=ASTEI20_042987.R59915;Parent=ASTEI20_042987;description=proline-rich_extensin-like_protein_EPR1%2C_transcript_variant_X2;gene_ebi_biotype=protein_coding
chr3	79906088	0	0	0	0	0.111	NA	3.86262	NA	NA	NA	chr3	79900873	79917019	ID=ASTEI20_042987;description=proline-rich_extensin-like_protein_EPR1%2C_transcript_variant_X2;ebi_biotype=protein_coding
chr3	79906107	0.15	0	0.083	0	0.056	NA	3.86262	NA	NA	NA	chr3	79900873	79917019	ID=ASTEI20_042987.R59915;Parent=ASTEI20_042987;description=proline-rich_extensin-like_protein_EPR1%2C_transcript_variant_X2;gene_ebi_biotype=protein_coding
chr3	79906107	0.15	0	0.083	0	0.056	NA	3.86262	NA	NA	NA	chr3	79900873	79917019	ID=ASTEI20_042987;description=proline-rich_extensin-like_protein_EPR1%2C_transcript_variant_X2;ebi_biotype=protein_coding
chr3	79906137	0.05	0	0	0	0	NA	3.86262	NA	NA	NA	chr3	79900873	79917019	ID=ASTEI20_042987.R59915;Parent=ASTEI20_042987;description=proline-rich_extensin-like_protein_EPR1%2C_transcript_variant_X2;gene_ebi_biotype=protein_coding
chr3	79906137	0.05	0	0	0	0	NA	3.86262	NA	NA	NA	chr3	79900873	79917019	ID=ASTEI20_042987;description=proline-rich_extensin-like_protein_EPR1%2C_transcript_variant_X2;ebi_biotype=protein_coding
chr3	79906763	0.15	0	0.028	0.017	0.083	NA	3.86262	NA	NA	NA	chr3	79900873	79917019	ID=ASTEI20_042987.R59915;Parent=ASTEI20_042987;description=proline-rich_extensin-like_protein_EPR1%2C_transcript_variant_X2;gene_ebi_biotype=protein_coding
chr3	79906763	0.15	0	0.028	0.017	0.083	NA	3.86262	NA	NA	NA	chr3	79900873	79917019	ID=ASTEI20_042987;description=proline-rich_extensin-like_protein_EPR1%2C_transcript_variant_X2;ebi_biotype=protein_coding
chr3	79907577	0.1	0	0.139	0.117	0.222	NA	3.86262	NA	NA	NA	chr3	79900873	79917019	ID=ASTEI20_042987.R59915;Parent=ASTEI20_042987;description=proline-rich_extensin-like_protein_EPR1%2C_transcript_variant_X2;gene_ebi_biotype=protein_coding
chr3	79907577	0.1	0	0.139	0.117	0.222	NA	3.86262	NA	NA	NA	chr3	79900873	79917019	ID=ASTEI20_042987;description=proline-rich_extensin-like_protein_EPR1%2C_transcript_variant_X2;ebi_biotype=protein_coding
chr3	79907598	0.15	0	0	0	0.028	NA	3.86262	NA	NA	NA	chr3	79900873	79917019	ID=ASTEI20_042987.R59915;Parent=ASTEI20_042987;description=proline-rich_extensin-like_protein_EPR1%2C_transcript_variant_X2;gene_ebi_biotype=protein_coding
chr3	79907598	0.15	0	0	0	0.028	NA	3.86262	NA	NA	NA	chr3	79900873	79917019	ID=ASTEI20_042987;description=proline-rich_extensin-like_protein_EPR1%2C_transcript_variant_X2;ebi_biotype=protein_coding
chr3	79907694	0	0.167	0	0.075	0	NA	3.86262	NA	NA	NA	chr3	79900873	79917019	ID=ASTEI20_042987.R59915;Parent=ASTEI20_042987;description=proline-rich_extensin-like_protein_EPR1%2C_transcript_variant_X2;gene_ebi_biotype=protein_coding
chr3	79907694	0	0.167	0	0.075	0	NA	3.86262	NA	NA	NA	chr3	79900873	79917019	ID=ASTEI20_042987;description=proline-rich_extensin-like_protein_EPR1%2C_transcript_variant_X2;ebi_biotype=protein_coding
chr3	79907802	0	0	0	0	0.028	NA	3.86262	NA	NA	NA	chr3	79900873	79917019	ID=ASTEI20_042987.R59915;Parent=ASTEI20_042987;description=proline-rich_extensin-like_protein_EPR1%2C_transcript_variant_X2;gene_ebi_biotype=protein_coding
chr3	79907802	0	0	0	0	0.028	NA	3.86262	NA	NA	NA	chr3	79900873	79917019	ID=ASTEI20_042987;description=proline-rich_extensin-like_protein_EPR1%2C_transcript_variant_X2;ebi_biotype=protein_coding
chr3	79908766	0	0	0	0.033	0	NA	3.86262	NA	NA	NA	chr3	79900873	79917019	ID=ASTEI20_042987.R59915;Parent=ASTEI20_042987;description=proline-rich_extensin-like_protein_EPR1%2C_transcript_variant_X2;gene_ebi_biotype=protein_coding
chr3	79908766	0	0	0	0.033	0	NA	3.86262	NA	NA	NA	chr3	79900873	79917019	ID=ASTEI20_042987;description=proline-rich_extensin-like_protein_EPR1%2C_transcript_variant_X2;ebi_biotype=protein_coding
chr3	79908917	0.2	0	0	0.033	0	NA	3.86262	NA	NA	NA	chr3	79900873	79917019	ID=ASTEI20_042987.R59915;Parent=ASTEI20_042987;description=proline-rich_extensin-like_protein_EPR1%2C_transcript_variant_X2;gene_ebi_biotype=protein_coding
chr3	79908917	0.2	0	0	0.033	0	NA	3.86262	NA	NA	NA	chr3	79900873	79917019	ID=ASTEI20_042987;description=proline-rich_extensin-like_protein_EPR1%2C_transcript_variant_X2;ebi_biotype=protein_coding
chr3	79908931	0.2	0	0.083	0	0	NA	3.86262	NA	NA	NA	chr3	79900873	79917019	ID=ASTEI20_042987.R59915;Parent=ASTEI20_042987;description=proline-rich_extensin-like_protein_EPR1%2C_transcript_variant_X2;gene_ebi_biotype=protein_coding
chr3	79908931	0.2	0	0.083	0	0	NA	3.86262	NA	NA	NA	chr3	79900873	79917019	ID=ASTEI20_042987;description=proline-rich_extensin-like_protein_EPR1%2C_transcript_variant_X2;ebi_biotype=protein_coding
chr3	79908934	0.3	0.389	0.528	0.258	0.611	NA	3.86262	NA	NA	NA	chr3	79900873	79917019	ID=ASTEI20_042987.R59915;Parent=ASTEI20_042987;description=proline-rich_extensin-like_protein_EPR1%2C_transcript_variant_X2;gene_ebi_biotype=protein_coding
chr3	79908934	0.3	0.389	0.528	0.258	0.611	NA	3.86262	NA	NA	NA	chr3	79900873	79917019	ID=ASTEI20_042987;description=proline-rich_extensin-like_protein_EPR1%2C_transcript_variant_X2;ebi_biotype=protein_coding
chr3	79922471	0	0.111	0.083	0.017	0.556	NA	NA	NA	NA	7.558539	chr3	79919712	79989856	ID=ASTEI20_041149;description=tyrosine-protein_kinase_Btk29A%2C_transcript_variant_X10;ebi_biotype=protein_coding
chr3	79922798	0	0.333	0.139	0.192	0	NA	NA	NA	NA	7.558539	chr3	79919712	79989856	ID=ASTEI20_041149;description=tyrosine-protein_kinase_Btk29A%2C_transcript_variant_X10;ebi_biotype=protein_coding
chr3	79922822	0.6	0.167	0.222	0.1	0.722	NA	NA	NA	NA	7.558539	chr3	79919712	79989856	ID=ASTEI20_041149;description=tyrosine-protein_kinase_Btk29A%2C_transcript_variant_X10;ebi_biotype=protein_coding
chr3	79922834	0.5	0.167	0	0.1	0.722	NA	NA	NA	NA	7.558539	chr3	79919712	79989856	ID=ASTEI20_041149;description=tyrosine-protein_kinase_Btk29A%2C_transcript_variant_X10;ebi_biotype=protein_coding
chr3	79922942	0.8	0.889	0.972	0.983	0.611	NA	NA	NA	NA	7.558539	chr3	79919712	79989856	ID=ASTEI20_041149;description=tyrosine-protein_kinase_Btk29A%2C_transcript_variant_X10;ebi_biotype=protein_coding
chr3	79922975	0	0.056	0	0.017	0.028	NA	NA	NA	NA	7.558539	chr3	79919712	79989856	ID=ASTEI20_041149;description=tyrosine-protein_kinase_Btk29A%2C_transcript_variant_X10;ebi_biotype=protein_coding
chr3	79923121	0	0	0	0	0.028	NA	NA	NA	NA	7.558539	chr3	79919712	79989856	ID=ASTEI20_041149;description=tyrosine-protein_kinase_Btk29A%2C_transcript_variant_X10;ebi_biotype=protein_coding
chr3	79923150	0	0.056	0.306	0	0.028	NA	NA	NA	NA	7.558539	chr3	79919712	79989856	ID=ASTEI20_041149;description=tyrosine-protein_kinase_Btk29A%2C_transcript_variant_X10;ebi_biotype=protein_coding
chr3	79923316	0	0	0	0.033	0	NA	NA	NA	NA	7.558539	chr3	79919712	79989856	ID=ASTEI20_041149;description=tyrosine-protein_kinase_Btk29A%2C_transcript_variant_X10;ebi_biotype=protein_coding
chr3	79923551	0	0.056	0	0	0	NA	NA	NA	NA	7.558539	chr3	79919712	79989856	ID=ASTEI20_041149;description=tyrosine-protein_kinase_Btk29A%2C_transcript_variant_X10;ebi_biotype=protein_coding
chr3	79923562	0.2	0.056	0	0.033	0.056	NA	NA	NA	NA	7.558539	chr3	79919712	79989856	ID=ASTEI20_041149;description=tyrosine-protein_kinase_Btk29A%2C_transcript_variant_X10;ebi_biotype=protein_coding
chr3	79923617	0	0.111	0.083	0.017	0.417	NA	NA	NA	NA	7.558539	chr3	79919712	79989856	ID=ASTEI20_041149;description=tyrosine-protein_kinase_Btk29A%2C_transcript_variant_X10;ebi_biotype=protein_coding
chr3	79923647	0	0	0	0	0.111	NA	NA	NA	NA	7.558539	chr3	79919712	79989856	ID=ASTEI20_041149;description=tyrosine-protein_kinase_Btk29A%2C_transcript_variant_X10;ebi_biotype=protein_coding
chr3	79923932	0	0	0.028	0	0.056	NA	NA	NA	NA	7.558539	chr3	79919712	79989856	ID=ASTEI20_041149;description=tyrosine-protein_kinase_Btk29A%2C_transcript_variant_X10;ebi_biotype=protein_coding
chr3	79923986	0	0.167	0	0.092	0	NA	NA	NA	NA	7.558539	chr3	79919712	79989856	ID=ASTEI20_041149;description=tyrosine-protein_kinase_Btk29A%2C_transcript_variant_X10;ebi_biotype=protein_coding
chr3	79924019	0.3	0	0	0	0	NA	NA	NA	NA	7.558539	chr3	79919712	79989856	ID=ASTEI20_041149;description=tyrosine-protein_kinase_Btk29A%2C_transcript_variant_X10;ebi_biotype=protein_coding
chr3	79924085	0.45	0.056	0.111	0.017	0.194	NA	NA	NA	NA	7.558539	chr3	79919712	79989856	ID=ASTEI20_041149;description=tyrosine-protein_kinase_Btk29A%2C_transcript_variant_X10;ebi_biotype=protein_coding
chr3	79924186	0	0	0	0.017	0	NA	NA	NA	NA	7.558539	chr3	79919712	79989856	ID=ASTEI20_041149;description=tyrosine-protein_kinase_Btk29A%2C_transcript_variant_X10;ebi_biotype=protein_coding
chr3	79924201	0.1	0	0.139	0	0	NA	NA	NA	NA	7.558539	chr3	79919712	79989856	ID=ASTEI20_041149;description=tyrosine-protein_kinase_Btk29A%2C_transcript_variant_X10;ebi_biotype=protein_coding
chr3	79925090	0	0	0	0.042	0	NA	NA	NA	NA	7.558539	chr3	79919712	79989856	ID=ASTEI20_041149;description=tyrosine-protein_kinase_Btk29A%2C_transcript_variant_X10;ebi_biotype=protein_coding
chr3	79925201	0.3	0	0	0.033	0	NA	NA	NA	NA	7.558539	chr3	79919712	79989856	ID=ASTEI20_041149;description=tyrosine-protein_kinase_Btk29A%2C_transcript_variant_X10;ebi_biotype=protein_coding
chr3	79927392	0	0	0	0.05	0	NA	NA	NA	NA	7.558539	chr3	79919712	79989856	ID=ASTEI20_041149;description=tyrosine-protein_kinase_Btk29A%2C_transcript_variant_X10;ebi_biotype=protein_coding
chr3	79927429	0	0	0.028	0	0	NA	NA	NA	NA	7.558539	chr3	79919712	79989856	ID=ASTEI20_041149;description=tyrosine-protein_kinase_Btk29A%2C_transcript_variant_X10;ebi_biotype=protein_coding
chr3	79927446	0	0	0.056	0.067	0	NA	NA	NA	NA	7.558539	chr3	79919712	79989856	ID=ASTEI20_041149;description=tyrosine-protein_kinase_Btk29A%2C_transcript_variant_X10;ebi_biotype=protein_coding
chr3	79927482	0	0	0	0.008	0	NA	NA	NA	NA	7.558539	chr3	79919712	79989856	ID=ASTEI20_041149;description=tyrosine-protein_kinase_Btk29A%2C_transcript_variant_X10;ebi_biotype=protein_coding
chr3	79927492	0	0	0	0.05	0	NA	NA	NA	NA	7.558539	chr3	79919712	79989856	ID=ASTEI20_041149;description=tyrosine-protein_kinase_Btk29A%2C_transcript_variant_X10;ebi_biotype=protein_coding
chr3	79927503	0	0.111	0.167	0.367	0	NA	NA	NA	NA	7.558539	chr3	79919712	79989856	ID=ASTEI20_041149;description=tyrosine-protein_kinase_Btk29A%2C_transcript_variant_X10;ebi_biotype=protein_coding
chr3	79927525	0	0	0	0.008	0	NA	NA	NA	NA	7.558539	chr3	79919712	79989856	ID=ASTEI20_041149;description=tyrosine-protein_kinase_Btk29A%2C_transcript_variant_X10;ebi_biotype=protein_coding
chr3	79927651	0.1	0.333	0.056	0.2	0	NA	NA	NA	NA	7.558539	chr3	79919712	79989856	ID=ASTEI20_041149;description=tyrosine-protein_kinase_Btk29A%2C_transcript_variant_X10;ebi_biotype=protein_coding
chr3	79927653	0	0.111	0	0.017	0	NA	NA	NA	NA	7.558539	chr3	79919712	79989856	ID=ASTEI20_041149;description=tyrosine-protein_kinase_Btk29A%2C_transcript_variant_X10;ebi_biotype=protein_coding
chr3	79927657	0.1	0.333	0.056	0.2	0	NA	NA	NA	NA	7.558539	chr3	79919712	79989856	ID=ASTEI20_041149;description=tyrosine-protein_kinase_Btk29A%2C_transcript_variant_X10;ebi_biotype=protein_coding
chr3	79927666	0.35	0.333	0.639	0.517	0.611	NA	NA	NA	NA	7.558539	chr3	79919712	79989856	ID=ASTEI20_041149;description=tyrosine-protein_kinase_Btk29A%2C_transcript_variant_X10;ebi_biotype=protein_coding
chr3	79927743	0	0	0.056	0.067	0.056	NA	NA	NA	NA	7.558539	chr3	79919712	79989856	ID=ASTEI20_041149;description=tyrosine-protein_kinase_Btk29A%2C_transcript_variant_X10;ebi_biotype=protein_coding
chr3	79927783	0	0	0	0.017	0	NA	NA	NA	NA	7.558539	chr3	79919712	79989856	ID=ASTEI20_041149;description=tyrosine-protein_kinase_Btk29A%2C_transcript_variant_X10;ebi_biotype=protein_coding
chr3	79940433	0	0	0	0	0.028	NA	NA	NA	4.170748	NA	chr3	79919712	79989856	ID=ASTEI20_041149;description=tyrosine-protein_kinase_Btk29A%2C_transcript_variant_X10;ebi_biotype=protein_coding
chr3	79951254	0.6	0.611	0.806	0.675	0.667	NA	NA	NA	4.170748	NA	chr3	79919712	79989856	ID=ASTEI20_041149;description=tyrosine-protein_kinase_Btk29A%2C_transcript_variant_X10;ebi_biotype=protein_coding
chr3	79974350	0.8	0.611	0.361	0.692	0.861	NA	NA	NA	3.233072	NA	chr3	79919712	79989856	ID=ASTEI20_041149;description=tyrosine-protein_kinase_Btk29A%2C_transcript_variant_X10;ebi_biotype=protein_coding
chr3	79974371	0	0	0.028	0	0	NA	NA	NA	3.233072	NA	chr3	79919712	79989856	ID=ASTEI20_041149;description=tyrosine-protein_kinase_Btk29A%2C_transcript_variant_X10;ebi_biotype=protein_coding
chr3	79974382	0	0	0.028	0	0	NA	NA	NA	3.233072	NA	chr3	79919712	79989856	ID=ASTEI20_041149;description=tyrosine-protein_kinase_Btk29A%2C_transcript_variant_X10;ebi_biotype=protein_coding
chr3	79974610	0.7	0.944	0.75	0.958	0.5	NA	NA	NA	3.233072	NA	chr3	79919712	79989856	ID=ASTEI20_041149;description=tyrosine-protein_kinase_Btk29A%2C_transcript_variant_X10;ebi_biotype=protein_coding
chr3	79974643	0	0	0.028	0	0	NA	NA	NA	3.233072	NA	chr3	79919712	79989856	ID=ASTEI20_041149;description=tyrosine-protein_kinase_Btk29A%2C_transcript_variant_X10;ebi_biotype=protein_coding
chr3	79974655	0	0	0.028	0	0.083	NA	NA	NA	3.233072	NA	chr3	79919712	79989856	ID=ASTEI20_041149;description=tyrosine-protein_kinase_Btk29A%2C_transcript_variant_X10;ebi_biotype=protein_coding
chr3	79985378	0	0.167	0.222	0.283	0.056	NA	NA	NA	NA	NA	chr3	79919712	79989856	ID=ASTEI20_041149;description=tyrosine-protein_kinase_Btk29A%2C_transcript_variant_X10;ebi_biotype=protein_coding
chr3	79985399	0	0.056	0.083	0.167	0.361	NA	NA	NA	NA	NA	chr3	79919712	79989856	ID=ASTEI20_041149;description=tyrosine-protein_kinase_Btk29A%2C_transcript_variant_X10;ebi_biotype=protein_coding
chr3	79985402	0	0	0	0.033	0	NA	NA	NA	NA	NA	chr3	79919712	79989856	ID=ASTEI20_041149;description=tyrosine-protein_kinase_Btk29A%2C_transcript_variant_X10;ebi_biotype=protein_coding
chr3	79985447	0	0.167	0.028	0.125	0	NA	NA	NA	NA	NA	chr3	79919712	79989856	ID=ASTEI20_041149;description=tyrosine-protein_kinase_Btk29A%2C_transcript_variant_X10;ebi_biotype=protein_coding
chr3	79985492	0.25	0.389	0.444	0.425	0.472	NA	NA	NA	NA	NA	chr3	79919712	79989856	ID=ASTEI20_041149;description=tyrosine-protein_kinase_Btk29A%2C_transcript_variant_X10;ebi_biotype=protein_coding
chr3	79990283	0.8	0.5	0.639	0.45	0.778	NA	NA	NA	NA	NA	chr3	79990081	79991548	ID=ASTEI20_043188;description=dolichyl-phosphate_beta-glucosyltransferase;ebi_biotype=protein_coding
chr3	79990299	0.05	0	0	0	0	NA	NA	NA	NA	NA	chr3	79990081	79991548	ID=ASTEI20_043188;description=dolichyl-phosphate_beta-glucosyltransferase;ebi_biotype=protein_coding
chr3	79990308	0	0.056	0	0.05	0	NA	NA	NA	NA	NA	chr3	79990081	79991548	ID=ASTEI20_043188;description=dolichyl-phosphate_beta-glucosyltransferase;ebi_biotype=protein_coding
chr3	79990347	0	0	0.139	0.042	0.083	NA	NA	NA	NA	NA	chr3	79990081	79991548	ID=ASTEI20_043188;description=dolichyl-phosphate_beta-glucosyltransferase;ebi_biotype=protein_coding
chr3	79990398	0	0	0.083	0.058	0.111	NA	NA	NA	NA	NA	chr3	79990081	79991548	ID=ASTEI20_043188;description=dolichyl-phosphate_beta-glucosyltransferase;ebi_biotype=protein_coding
chr3	79990491	0.4	0.222	0.222	0.308	0.139	NA	NA	NA	NA	NA	chr3	79990081	79991548	ID=ASTEI20_043188;description=dolichyl-phosphate_beta-glucosyltransferase;ebi_biotype=protein_coding
chr3	79990500	0.05	0.167	0.194	0.15	0	NA	NA	NA	NA	NA	chr3	79990081	79991548	ID=ASTEI20_043188;description=dolichyl-phosphate_beta-glucosyltransferase;ebi_biotype=protein_coding
chr3	79990524	0.1	0.056	0	0.058	0	NA	NA	NA	NA	NA	chr3	79990081	79991548	ID=ASTEI20_043188;description=dolichyl-phosphate_beta-glucosyltransferase;ebi_biotype=protein_coding
chr3	79990563	0.35	0.056	0.111	0.117	0	NA	NA	NA	NA	NA	chr3	79990081	79991548	ID=ASTEI20_043188;description=dolichyl-phosphate_beta-glucosyltransferase;ebi_biotype=protein_coding
chr3	79990566	0.2	0.111	0	0.142	0	NA	NA	NA	NA	NA	chr3	79990081	79991548	ID=ASTEI20_043188;description=dolichyl-phosphate_beta-glucosyltransferase;ebi_biotype=protein_coding
chr3	79990581	0.15	0.056	0	0.058	0	NA	NA	NA	NA	NA	chr3	79990081	79991548	ID=ASTEI20_043188;description=dolichyl-phosphate_beta-glucosyltransferase;ebi_biotype=protein_coding
chr3	79990593	0	0	0	0.042	0	NA	NA	NA	NA	NA	chr3	79990081	79991548	ID=ASTEI20_043188;description=dolichyl-phosphate_beta-glucosyltransferase;ebi_biotype=protein_coding
chr3	79990602	0.15	0.056	0	0.067	0	NA	NA	NA	NA	NA	chr3	79990081	79991548	ID=ASTEI20_043188;description=dolichyl-phosphate_beta-glucosyltransferase;ebi_biotype=protein_coding
chr3	79990611	0.55	0.5	0.417	0.467	0.694	NA	NA	NA	NA	NA	chr3	79990081	79991548	ID=ASTEI20_043188;description=dolichyl-phosphate_beta-glucosyltransferase;ebi_biotype=protein_coding
chr3	79990614	0	0	0	0.025	0.028	NA	NA	NA	NA	NA	chr3	79990081	79991548	ID=ASTEI20_043188;description=dolichyl-phosphate_beta-glucosyltransferase;ebi_biotype=protein_coding
chr3	79990635	0	0.944	0.972	0	1	NA	NA	NA	NA	NA	chr3	79990081	79991548	ID=ASTEI20_043188;description=dolichyl-phosphate_beta-glucosyltransferase;ebi_biotype=protein_coding
chr3	79990641	0.2	0	0	0	0	NA	NA	NA	NA	NA	chr3	79990081	79991548	ID=ASTEI20_043188;description=dolichyl-phosphate_beta-glucosyltransferase;ebi_biotype=protein_coding
chr3	79990697	0	0	0.111	0.042	0	NA	NA	NA	NA	NA	chr3	79990081	79991548	ID=ASTEI20_043188;description=dolichyl-phosphate_beta-glucosyltransferase;ebi_biotype=protein_coding
chr3	79990734	0.05	0	0	0	0	NA	NA	NA	NA	NA	chr3	79990081	79991548	ID=ASTEI20_043188;description=dolichyl-phosphate_beta-glucosyltransferase;ebi_biotype=protein_coding
chr3	79990752	0.15	0.167	0.111	0.208	0.111	NA	NA	NA	NA	NA	chr3	79990081	79991548	ID=ASTEI20_043188;description=dolichyl-phosphate_beta-glucosyltransferase;ebi_biotype=protein_coding
chr3	79990788	0.15	0.056	0	0.058	0	NA	NA	NA	NA	NA	chr3	79990081	79991548	ID=ASTEI20_043188;description=dolichyl-phosphate_beta-glucosyltransferase;ebi_biotype=protein_coding
chr3	79990806	0	0.167	0.25	0.133	0.139	NA	NA	NA	NA	NA	chr3	79990081	79991548	ID=ASTEI20_043188;description=dolichyl-phosphate_beta-glucosyltransferase;ebi_biotype=protein_coding
chr3	79990812	0.15	0.222	0.111	0.217	0.111	NA	NA	NA	NA	NA	chr3	79990081	79991548	ID=ASTEI20_043188;description=dolichyl-phosphate_beta-glucosyltransferase;ebi_biotype=protein_coding
chr3	79990818	0.25	0	0	0	0	NA	NA	NA	NA	NA	chr3	79990081	79991548	ID=ASTEI20_043188;description=dolichyl-phosphate_beta-glucosyltransferase;ebi_biotype=protein_coding
chr3	79990830	0.4	0	0	0	0.056	NA	NA	NA	NA	NA	chr3	79990081	79991548	ID=ASTEI20_043188;description=dolichyl-phosphate_beta-glucosyltransferase;ebi_biotype=protein_coding
chr3	79990893	0	0.056	0.167	0.108	0.111	NA	NA	NA	NA	NA	chr3	79990081	79991548	ID=ASTEI20_043188;description=dolichyl-phosphate_beta-glucosyltransferase;ebi_biotype=protein_coding
chr3	79990899	0.1	0.167	0.222	0.292	0.083	NA	NA	NA	NA	NA	chr3	79990081	79991548	ID=ASTEI20_043188;description=dolichyl-phosphate_beta-glucosyltransferase;ebi_biotype=protein_coding
chr3	79990932	0.15	0	0	0	0.056	NA	NA	NA	NA	NA	chr3	79990081	79991548	ID=ASTEI20_043188;description=dolichyl-phosphate_beta-glucosyltransferase;ebi_biotype=protein_coding
chr3	79991066	0	1	0	0	0	NA	NA	NA	NA	NA	chr3	79990081	79991548	ID=ASTEI20_043188;description=dolichyl-phosphate_beta-glucosyltransferase;ebi_biotype=protein_coding
chr3	79991082	1	1	1	1	0	NA	NA	NA	NA	NA	chr3	79990081	79991548	ID=ASTEI20_043188;description=dolichyl-phosphate_beta-glucosyltransferase;ebi_biotype=protein_coding
chr3	79991118	0	0.167	0.111	0.158	0	NA	NA	NA	NA	NA	chr3	79990081	79991548	ID=ASTEI20_043188;description=dolichyl-phosphate_beta-glucosyltransferase;ebi_biotype=protein_coding
chr3	79991127	0.35	0.389	0.194	0.292	0.111	NA	NA	NA	NA	NA	chr3	79990081	79991548	ID=ASTEI20_043188;description=dolichyl-phosphate_beta-glucosyltransferase;ebi_biotype=protein_coding
chr3	79991154	1	1	1	1	1	NA	NA	NA	NA	NA	chr3	79990081	79991548	ID=ASTEI20_043188;description=dolichyl-phosphate_beta-glucosyltransferase;ebi_biotype=protein_coding
chr3	79991160	0	0.222	0.278	0.117	0.111	NA	NA	NA	NA	NA	chr3	79990081	79991548	ID=ASTEI20_043188;description=dolichyl-phosphate_beta-glucosyltransferase;ebi_biotype=protein_coding
chr3	79991172	0	0	0.028	0.025	0	NA	NA	NA	NA	NA	chr3	79990081	79991548	ID=ASTEI20_043188;description=dolichyl-phosphate_beta-glucosyltransferase;ebi_biotype=protein_coding
chr3	79991198	0	0	0	0.017	0	NA	NA	NA	NA	NA	chr3	79990081	79991548	ID=ASTEI20_043188;description=dolichyl-phosphate_beta-glucosyltransferase;ebi_biotype=protein_coding
chr3	79991220	0	0	0.139	0.042	0	NA	NA	NA	NA	NA	chr3	79990081	79991548	ID=ASTEI20_043188;description=dolichyl-phosphate_beta-glucosyltransferase;ebi_biotype=protein_coding
chr3	79991337	0	0.444	0.167	0.325	0.167	NA	NA	NA	NA	NA	chr3	79990081	79991548	ID=ASTEI20_043188;description=dolichyl-phosphate_beta-glucosyltransferase;ebi_biotype=protein_coding
chr3	79991579	0	0	0	0.008	0	NA	NA	NA	NA	NA	chr3	79991531	79997941	ID=ASTEI20_044132;description=putative_RNA-binding_protein_Luc7-like_2%2C_transcript_variant_X5;ebi_biotype=protein_coding
chr3	79991617	0	0	0.028	0	0	NA	NA	NA	NA	NA	chr3	79991531	79997941	ID=ASTEI20_044132;description=putative_RNA-binding_protein_Luc7-like_2%2C_transcript_variant_X5;ebi_biotype=protein_coding
chr3	79993212	0.3	0.778	0.583	0.725	0.278	NA	NA	NA	NA	NA	chr3	79991531	79997941	ID=ASTEI20_044132;description=putative_RNA-binding_protein_Luc7-like_2%2C_transcript_variant_X5;ebi_biotype=protein_coding
chr3	79993266	0	0.167	0.306	0.125	0.389	NA	NA	NA	NA	NA	chr3	79991531	79997941	ID=ASTEI20_044132;description=putative_RNA-binding_protein_Luc7-like_2%2C_transcript_variant_X5;ebi_biotype=protein_coding
chr3	79993436	0	0.056	0	0	0	NA	NA	NA	NA	NA	chr3	79991531	79997941	ID=ASTEI20_044132;description=putative_RNA-binding_protein_Luc7-like_2%2C_transcript_variant_X5;ebi_biotype=protein_coding
chr3	79993514	0.65	0.389	0	0.275	0.528	NA	NA	NA	NA	NA	chr3	79991531	79997941	ID=ASTEI20_044132;description=putative_RNA-binding_protein_Luc7-like_2%2C_transcript_variant_X5;ebi_biotype=protein_coding
chr3	79993529	0.3	0	0	0.075	0.139	NA	NA	NA	NA	NA	chr3	79991531	79997941	ID=ASTEI20_044132;description=putative_RNA-binding_protein_Luc7-like_2%2C_transcript_variant_X5;ebi_biotype=protein_coding
chr3	79993608	0	0.556	0.583	0.417	0.25	NA	NA	NA	NA	NA	chr3	79991531	79997941	ID=ASTEI20_044132;description=putative_RNA-binding_protein_Luc7-like_2%2C_transcript_variant_X5;ebi_biotype=protein_coding
chr3	79993653	0	0	0	0.017	0.083	NA	NA	NA	NA	NA	chr3	79991531	79997941	ID=ASTEI20_044132;description=putative_RNA-binding_protein_Luc7-like_2%2C_transcript_variant_X5;ebi_biotype=protein_coding
chr3	79993764	0.85	0.5	0.694	0.375	0.778	NA	NA	NA	NA	NA	chr3	79991531	79997941	ID=ASTEI20_044132;description=putative_RNA-binding_protein_Luc7-like_2%2C_transcript_variant_X5;ebi_biotype=protein_coding
chr3	79993989	0.5	0	0.194	0.033	0	NA	NA	NA	NA	NA	chr3	79991531	79997941	ID=ASTEI20_044132;description=putative_RNA-binding_protein_Luc7-like_2%2C_transcript_variant_X5;ebi_biotype=protein_coding
chr3	79994004	0.95	0.389	0.75	0.575	0.778	NA	NA	NA	NA	NA	chr3	79991531	79997941	ID=ASTEI20_044132;description=putative_RNA-binding_protein_Luc7-like_2%2C_transcript_variant_X5;ebi_biotype=protein_coding
chr3	79994091	0.35	0.778	0.722	0.85	0.278	NA	NA	NA	NA	NA	chr3	79991531	79997941	ID=ASTEI20_044132;description=putative_RNA-binding_protein_Luc7-like_2%2C_transcript_variant_X5;ebi_biotype=protein_coding
chr3	79994178	0.75	0.389	0.694	0.542	0.583	NA	NA	NA	NA	NA	chr3	79991531	79997941	ID=ASTEI20_044132;description=putative_RNA-binding_protein_Luc7-like_2%2C_transcript_variant_X5;ebi_biotype=protein_coding
chr3	79994238	0.5	0.611	0.222	0.583	0.417	NA	NA	NA	NA	NA	chr3	79991531	79997941	ID=ASTEI20_044132;description=putative_RNA-binding_protein_Luc7-like_2%2C_transcript_variant_X5;ebi_biotype=protein_coding
chr3	79997529	0	0	0.083	0.042	0	NA	NA	NA	NA	NA	chr3	79991531	79997941	ID=ASTEI20_044132;description=putative_RNA-binding_protein_Luc7-like_2%2C_transcript_variant_X5;ebi_biotype=protein_coding
chr3	79997754	0	0	0.222	0.058	0.111	NA	NA	NA	NA	NA	chr3	79991531	79997941	ID=ASTEI20_044132;description=putative_RNA-binding_protein_Luc7-like_2%2C_transcript_variant_X5;ebi_biotype=protein_coding
chr3	79997765	0	0.167	0.028	0.208	0	NA	NA	NA	NA	NA	chr3	79991531	79997941	ID=ASTEI20_044132;description=putative_RNA-binding_protein_Luc7-like_2%2C_transcript_variant_X5;ebi_biotype=protein_coding
chr3	79999887	0.85	0.889	0.5	0.5	0.861	NA	NA	NA	NA	NA	chr3	79999522	80002625	ID=ASTEI20_045483;description=TBC1_domain_family_member_20;ebi_biotype=protein_coding
chr3	79999916	0	0	0	0.017	0	NA	NA	NA	NA	NA	chr3	79999522	80002625	ID=ASTEI20_045483;description=TBC1_domain_family_member_20;ebi_biotype=protein_coding
chr3	79999918	0	0.111	0	0.075	0	NA	NA	NA	NA	NA	chr3	79999522	80002625	ID=ASTEI20_045483;description=TBC1_domain_family_member_20;ebi_biotype=protein_coding
chr3	79999937	0	0.056	0	0	0	NA	NA	NA	NA	NA	chr3	79999522	80002625	ID=ASTEI20_045483;description=TBC1_domain_family_member_20;ebi_biotype=protein_coding
chr3	79999944	0	0.111	0.083	0.275	0	NA	NA	NA	NA	NA	chr3	79999522	80002625	ID=ASTEI20_045483;description=TBC1_domain_family_member_20;ebi_biotype=protein_coding
chr3	79999956	0	0	0.139	0.042	0.111	NA	NA	NA	NA	NA	chr3	79999522	80002625	ID=ASTEI20_045483;description=TBC1_domain_family_member_20;ebi_biotype=protein_coding
chr3	79999966	0	0	0	0.017	0	NA	NA	NA	NA	NA	chr3	79999522	80002625	ID=ASTEI20_045483;description=TBC1_domain_family_member_20;ebi_biotype=protein_coding
chr3	79999984	0	0	0	0	0.028	NA	NA	NA	NA	NA	chr3	79999522	80002625	ID=ASTEI20_045483;description=TBC1_domain_family_member_20;ebi_biotype=protein_coding
chr3	80000035	0	0	0.139	0	0.111	NA	NA	NA	NA	NA	chr3	79999522	80002625	ID=ASTEI20_045483;description=TBC1_domain_family_member_20;ebi_biotype=protein_coding
chr3	80000071	0	0.056	0	0	0	NA	NA	NA	NA	NA	chr3	79999522	80002625	ID=ASTEI20_045483;description=TBC1_domain_family_member_20;ebi_biotype=protein_coding
chr3	80000095	0	0	0.111	0	0	NA	NA	NA	NA	NA	chr3	79999522	80002625	ID=ASTEI20_045483;description=TBC1_domain_family_member_20;ebi_biotype=protein_coding
chr3	80000110	0.15	0	0.056	0.142	0	NA	NA	NA	NA	NA	chr3	79999522	80002625	ID=ASTEI20_045483;description=TBC1_domain_family_member_20;ebi_biotype=protein_coding
chr3	80000134	0	0	0.028	0.025	0	NA	NA	NA	NA	NA	chr3	79999522	80002625	ID=ASTEI20_045483;description=TBC1_domain_family_member_20;ebi_biotype=protein_coding
chr3	80000152	0	0	0	0.017	0	NA	NA	NA	NA	NA	chr3	79999522	80002625	ID=ASTEI20_045483;description=TBC1_domain_family_member_20;ebi_biotype=protein_coding
chr3	80000188	0	0	0.222	0.058	0.028	NA	NA	NA	NA	NA	chr3	79999522	80002625	ID=ASTEI20_045483;description=TBC1_domain_family_member_20;ebi_biotype=protein_coding
chr3	80000260	0	0.111	0	0	0	NA	NA	NA	NA	NA	chr3	79999522	80002625	ID=ASTEI20_045483;description=TBC1_domain_family_member_20;ebi_biotype=protein_coding
chr3	80000440	0	0	0	0	0.111	NA	NA	NA	NA	NA	chr3	79999522	80002625	ID=ASTEI20_045483;description=TBC1_domain_family_member_20;ebi_biotype=protein_coding
chr3	80001097	0	0	0.028	0	0.028	NA	NA	NA	NA	NA	chr3	79999522	80002625	ID=ASTEI20_045483;description=TBC1_domain_family_member_20;ebi_biotype=protein_coding
chr3	80001109	0	0.056	0	0	0	NA	NA	NA	NA	NA	chr3	79999522	80002625	ID=ASTEI20_045483;description=TBC1_domain_family_member_20;ebi_biotype=protein_coding
chr3	80001136	1	0.889	0.639	0.9	0.806	NA	NA	NA	NA	NA	chr3	79999522	80002625	ID=ASTEI20_045483;description=TBC1_domain_family_member_20;ebi_biotype=protein_coding
chr3	80001260	0.85	0.889	0.833	0.567	0.806	NA	NA	NA	NA	NA	chr3	79999522	80002625	ID=ASTEI20_045483;description=TBC1_domain_family_member_20;ebi_biotype=protein_coding
chr3	80001272	0.85	0.889	0.722	0.567	0.806	NA	NA	NA	NA	NA	chr3	79999522	80002625	ID=ASTEI20_045483;description=TBC1_domain_family_member_20;ebi_biotype=protein_coding
chr3	80001370	0	0	0.028	0	0	NA	NA	NA	NA	NA	chr3	79999522	80002625	ID=ASTEI20_045483;description=TBC1_domain_family_member_20;ebi_biotype=protein_coding
chr3	80001416	0.8	0.222	0.306	0.058	0.333	NA	NA	NA	NA	NA	chr3	79999522	80002625	ID=ASTEI20_045483;description=TBC1_domain_family_member_20;ebi_biotype=protein_coding
chr3	80001532	0.95	1	0.972	1	0.917	NA	NA	NA	NA	NA	chr3	79999522	80002625	ID=ASTEI20_045483;description=TBC1_domain_family_member_20;ebi_biotype=protein_coding
chr3	80001612	0.05	0	0.056	0.017	0.056	NA	NA	NA	NA	NA	chr3	79999522	80002625	ID=ASTEI20_045483;description=TBC1_domain_family_member_20;ebi_biotype=protein_coding
chr3	80001621	0	0.111	0	0	0.167	NA	NA	NA	NA	NA	chr3	79999522	80002625	ID=ASTEI20_045483;description=TBC1_domain_family_member_20;ebi_biotype=protein_coding
chr3	80001835	0	0	0.056	0	0	5.985257	NA	NA	NA	NA	chr3	79999522	80002625	ID=ASTEI20_045483;description=TBC1_domain_family_member_20;ebi_biotype=protein_coding
chr3	80001846	0.8	0.167	0.139	0.158	0.028	5.985257	NA	NA	NA	NA	chr3	79999522	80002625	ID=ASTEI20_045483;description=TBC1_domain_family_member_20;ebi_biotype=protein_coding
chr3	80001990	0	0.056	0.167	0.008	0	5.985257	NA	NA	NA	NA	chr3	79999522	80002625	ID=ASTEI20_045483;description=TBC1_domain_family_member_20;ebi_biotype=protein_coding
chr3	80001992	0.05	0	0	0	0	5.985257	NA	NA	NA	NA	chr3	79999522	80002625	ID=ASTEI20_045483;description=TBC1_domain_family_member_20;ebi_biotype=protein_coding
chr3	80002096	0	0.056	0	0	0	5.985257	NA	NA	NA	NA	chr3	79999522	80002625	ID=ASTEI20_045483;description=TBC1_domain_family_member_20;ebi_biotype=protein_coding
chr3	80002129	0.95	0.5	0.917	0	0.861	5.985257	NA	NA	NA	NA	chr3	79999522	80002625	ID=ASTEI20_045483;description=TBC1_domain_family_member_20;ebi_biotype=protein_coding
chr3	80002138	1	0.944	1	1	0.972	5.985257	NA	NA	NA	NA	chr3	79999522	80002625	ID=ASTEI20_045483;description=TBC1_domain_family_member_20;ebi_biotype=protein_coding
chr3	80004110	0.3	0.333	0.167	0.333	0.111	5.985257	NA	NA	NA	NA	chr3	80003450	80007426	ID=ASTEI20_042372;description=acylphosphatase-2%2C_transcript_variant_X1;ebi_biotype=protein_coding
chr3	80004110	0.3	0.333	0.167	0.333	0.111	5.985257	NA	NA	NA	NA	chr3	80002906	80063815	ID=ASTEI20_036267;description=phosphoglucomutase-2%2C_transcript_variant_X3;ebi_biotype=protein_coding
chr3	80004118	0.05	0.222	0.056	0.083	0	5.985257	NA	NA	NA	NA	chr3	80003450	80007426	ID=ASTEI20_042372;description=acylphosphatase-2%2C_transcript_variant_X1;ebi_biotype=protein_coding
chr3	80004118	0.05	0.222	0.056	0.083	0	5.985257	NA	NA	NA	NA	chr3	80002906	80063815	ID=ASTEI20_036267;description=phosphoglucomutase-2%2C_transcript_variant_X3;ebi_biotype=protein_coding
chr3	80004172	0.7	0	0	0	0	5.985257	NA	NA	NA	NA	chr3	80003450	80007426	ID=ASTEI20_042372;description=acylphosphatase-2%2C_transcript_variant_X1;ebi_biotype=protein_coding
chr3	80004172	0.7	0	0	0	0	5.985257	NA	NA	NA	NA	chr3	80002906	80063815	ID=ASTEI20_036267;description=phosphoglucomutase-2%2C_transcript_variant_X3;ebi_biotype=protein_coding
chr3	80004181	0	0.056	0	0	0	5.985257	NA	NA	NA	NA	chr3	80003450	80007426	ID=ASTEI20_042372;description=acylphosphatase-2%2C_transcript_variant_X1;ebi_biotype=protein_coding
chr3	80004181	0	0.056	0	0	0	5.985257	NA	NA	NA	NA	chr3	80002906	80063815	ID=ASTEI20_036267;description=phosphoglucomutase-2%2C_transcript_variant_X3;ebi_biotype=protein_coding
chr3	80004196	0	0	0	0	0.083	5.985257	NA	NA	NA	NA	chr3	80003450	80007426	ID=ASTEI20_042372;description=acylphosphatase-2%2C_transcript_variant_X1;ebi_biotype=protein_coding
chr3	80004196	0	0	0	0	0.083	5.985257	NA	NA	NA	NA	chr3	80002906	80063815	ID=ASTEI20_036267;description=phosphoglucomutase-2%2C_transcript_variant_X3;ebi_biotype=protein_coding
chr3	80005307	0	0.056	0.056	0.05	0	5.985257	NA	NA	NA	NA	chr3	80003450	80007426	ID=ASTEI20_042372;description=acylphosphatase-2%2C_transcript_variant_X1;ebi_biotype=protein_coding
chr3	80005307	0	0.056	0.056	0.05	0	5.985257	NA	NA	NA	NA	chr3	80002906	80063815	ID=ASTEI20_036267;description=phosphoglucomutase-2%2C_transcript_variant_X3;ebi_biotype=protein_coding
chr3	80005313	0.05	0	0	0	0	5.985257	NA	NA	NA	NA	chr3	80003450	80007426	ID=ASTEI20_042372;description=acylphosphatase-2%2C_transcript_variant_X1;ebi_biotype=protein_coding
chr3	80005313	0.05	0	0	0	0	5.985257	NA	NA	NA	NA	chr3	80002906	80063815	ID=ASTEI20_036267;description=phosphoglucomutase-2%2C_transcript_variant_X3;ebi_biotype=protein_coding
chr3	80005364	0.05	0	0	0.025	0.167	5.985257	NA	NA	NA	NA	chr3	80003450	80007426	ID=ASTEI20_042372;description=acylphosphatase-2%2C_transcript_variant_X1;ebi_biotype=protein_coding
chr3	80005364	0.05	0	0	0.025	0.167	5.985257	NA	NA	NA	NA	chr3	80002906	80063815	ID=ASTEI20_036267;description=phosphoglucomutase-2%2C_transcript_variant_X3;ebi_biotype=protein_coding
chr3	80005409	0.6	0	0.222	0.058	0.472	5.985257	NA	NA	NA	NA	chr3	80003450	80007426	ID=ASTEI20_042372;description=acylphosphatase-2%2C_transcript_variant_X1;ebi_biotype=protein_coding
chr3	80005409	0.6	0	0.222	0.058	0.472	5.985257	NA	NA	NA	NA	chr3	80002906	80063815	ID=ASTEI20_036267;description=phosphoglucomutase-2%2C_transcript_variant_X3;ebi_biotype=protein_coding
chr3	80005509	0.05	0	0	0	0	5.985257	NA	NA	NA	NA	chr3	80003450	80007426	ID=ASTEI20_042372;description=acylphosphatase-2%2C_transcript_variant_X1;ebi_biotype=protein_coding
chr3	80005509	0.05	0	0	0	0	5.985257	NA	NA	NA	NA	chr3	80002906	80063815	ID=ASTEI20_036267;description=phosphoglucomutase-2%2C_transcript_variant_X3;ebi_biotype=protein_coding
chr3	80006967	0	0.056	0.056	0	0.028	5.985257	NA	NA	NA	NA	chr3	80003450	80007426	ID=ASTEI20_042372;description=acylphosphatase-2%2C_transcript_variant_X1;ebi_biotype=protein_coding
chr3	80006967	0	0.056	0.056	0	0.028	5.985257	NA	NA	NA	NA	chr3	80002906	80063815	ID=ASTEI20_036267;description=phosphoglucomutase-2%2C_transcript_variant_X3;ebi_biotype=protein_coding
chr3	80013180	0.55	0.944	0.944	0.775	0.778	5.985257	3.848881	NA	NA	NA	chr3	80002906	80063815	ID=ASTEI20_036267;description=phosphoglucomutase-2%2C_transcript_variant_X3;ebi_biotype=protein_coding
chr3	80013180	0.55	0.944	0.944	0.775	0.778	5.985257	3.848881	NA	NA	NA	chr3	80012489	80025651	ID=ASTEI20_032371;description=uncharacterized_LOC118509162%2C_transcript_variant_X1;ebi_biotype=protein_coding
chr3	80013189	0	0	0.028	0.058	0	5.985257	3.848881	NA	NA	NA	chr3	80002906	80063815	ID=ASTEI20_036267;description=phosphoglucomutase-2%2C_transcript_variant_X3;ebi_biotype=protein_coding
chr3	80013189	0	0	0.028	0.058	0	5.985257	3.848881	NA	NA	NA	chr3	80012489	80025651	ID=ASTEI20_032371;description=uncharacterized_LOC118509162%2C_transcript_variant_X1;ebi_biotype=protein_coding
chr3	80013357	0	0	0	0	0.083	5.985257	3.848881	NA	NA	NA	chr3	80002906	80063815	ID=ASTEI20_036267;description=phosphoglucomutase-2%2C_transcript_variant_X3;ebi_biotype=protein_coding
chr3	80013357	0	0	0	0	0.083	5.985257	3.848881	NA	NA	NA	chr3	80012489	80025651	ID=ASTEI20_032371;description=uncharacterized_LOC118509162%2C_transcript_variant_X1;ebi_biotype=protein_coding
chr3	80013370	0	0	0.083	0.017	0	5.985257	3.848881	NA	NA	NA	chr3	80002906	80063815	ID=ASTEI20_036267;description=phosphoglucomutase-2%2C_transcript_variant_X3;ebi_biotype=protein_coding
chr3	80013370	0	0	0.083	0.017	0	5.985257	3.848881	NA	NA	NA	chr3	80012489	80025651	ID=ASTEI20_032371;description=uncharacterized_LOC118509162%2C_transcript_variant_X1;ebi_biotype=protein_coding
chr3	80013454	0	0	0.028	0	0	5.985257	3.848881	NA	NA	NA	chr3	80002906	80063815	ID=ASTEI20_036267;description=phosphoglucomutase-2%2C_transcript_variant_X3;ebi_biotype=protein_coding
chr3	80013454	0	0	0.028	0	0	5.985257	3.848881	NA	NA	NA	chr3	80012489	80025651	ID=ASTEI20_032371;description=uncharacterized_LOC118509162%2C_transcript_variant_X1;ebi_biotype=protein_coding
chr3	80013496	0	0	0	0.133	0	5.985257	3.848881	NA	NA	NA	chr3	80002906	80063815	ID=ASTEI20_036267;description=phosphoglucomutase-2%2C_transcript_variant_X3;ebi_biotype=protein_coding
chr3	80013496	0	0	0	0.133	0	5.985257	3.848881	NA	NA	NA	chr3	80012489	80025651	ID=ASTEI20_032371;description=uncharacterized_LOC118509162%2C_transcript_variant_X1;ebi_biotype=protein_coding
chr3	80013595	0.25	0.389	0.389	0.583	0	5.985257	3.848881	NA	NA	NA	chr3	80002906	80063815	ID=ASTEI20_036267;description=phosphoglucomutase-2%2C_transcript_variant_X3;ebi_biotype=protein_coding
chr3	80013595	0.25	0.389	0.389	0.583	0	5.985257	3.848881	NA	NA	NA	chr3	80012489	80025651	ID=ASTEI20_032371;description=uncharacterized_LOC118509162%2C_transcript_variant_X1;ebi_biotype=protein_coding
chr3	80013741	0	0	0.056	0.075	0	5.985257	3.848881	NA	NA	NA	chr3	80002906	80063815	ID=ASTEI20_036267;description=phosphoglucomutase-2%2C_transcript_variant_X3;ebi_biotype=protein_coding
chr3	80013741	0	0	0.056	0.075	0	5.985257	3.848881	NA	NA	NA	chr3	80012489	80025651	ID=ASTEI20_032371;description=uncharacterized_LOC118509162%2C_transcript_variant_X1;ebi_biotype=protein_coding
chr3	80013832	0	0	0.056	0.075	0	5.985257	3.848881	NA	NA	NA	chr3	80002906	80063815	ID=ASTEI20_036267;description=phosphoglucomutase-2%2C_transcript_variant_X3;ebi_biotype=protein_coding
chr3	80013832	0	0	0.056	0.075	0	5.985257	3.848881	NA	NA	NA	chr3	80012489	80025651	ID=ASTEI20_032371;description=uncharacterized_LOC118509162%2C_transcript_variant_X1;ebi_biotype=protein_coding
chr3	80014241	0	0	0	0	0.083	5.985257	3.848881	NA	NA	NA	chr3	80002906	80063815	ID=ASTEI20_036267;description=phosphoglucomutase-2%2C_transcript_variant_X3;ebi_biotype=protein_coding
chr3	80014241	0	0	0	0	0.083	5.985257	3.848881	NA	NA	NA	chr3	80012489	80025651	ID=ASTEI20_032371;description=uncharacterized_LOC118509162%2C_transcript_variant_X1;ebi_biotype=protein_coding
chr3	80014244	0.55	0.278	0	0.267	0.556	5.985257	3.848881	NA	NA	NA	chr3	80002906	80063815	ID=ASTEI20_036267;description=phosphoglucomutase-2%2C_transcript_variant_X3;ebi_biotype=protein_coding
chr3	80014244	0.55	0.278	0	0.267	0.556	5.985257	3.848881	NA	NA	NA	chr3	80012489	80025651	ID=ASTEI20_032371;description=uncharacterized_LOC118509162%2C_transcript_variant_X1;ebi_biotype=protein_coding
chr3	80014265	0.45	0.556	0.389	0	0.222	5.985257	3.848881	NA	NA	NA	chr3	80002906	80063815	ID=ASTEI20_036267;description=phosphoglucomutase-2%2C_transcript_variant_X3;ebi_biotype=protein_coding
chr3	80014265	0.45	0.556	0.389	0	0.222	5.985257	3.848881	NA	NA	NA	chr3	80012489	80025651	ID=ASTEI20_032371;description=uncharacterized_LOC118509162%2C_transcript_variant_X1;ebi_biotype=protein_coding
chr3	80014295	0.2	0	0.056	0.017	0	5.985257	3.848881	NA	NA	NA	chr3	80002906	80063815	ID=ASTEI20_036267;description=phosphoglucomutase-2%2C_transcript_variant_X3;ebi_biotype=protein_coding
chr3	80014295	0.2	0	0.056	0.017	0	5.985257	3.848881	NA	NA	NA	chr3	80012489	80025651	ID=ASTEI20_032371;description=uncharacterized_LOC118509162%2C_transcript_variant_X1;ebi_biotype=protein_coding
chr3	80014379	0.25	0.333	0.361	0.467	0.139	5.985257	3.848881	NA	NA	NA	chr3	80002906	80063815	ID=ASTEI20_036267;description=phosphoglucomutase-2%2C_transcript_variant_X3;ebi_biotype=protein_coding
chr3	80014379	0.25	0.333	0.361	0.467	0.139	5.985257	3.848881	NA	NA	NA	chr3	80012489	80025651	ID=ASTEI20_032371;description=uncharacterized_LOC118509162%2C_transcript_variant_X1;ebi_biotype=protein_coding
chr3	80014391	0	0.333	0.306	0.45	0.139	5.985257	3.848881	NA	NA	NA	chr3	80002906	80063815	ID=ASTEI20_036267;description=phosphoglucomutase-2%2C_transcript_variant_X3;ebi_biotype=protein_coding
chr3	80014391	0	0.333	0.306	0.45	0.139	5.985257	3.848881	NA	NA	NA	chr3	80012489	80025651	ID=ASTEI20_032371;description=uncharacterized_LOC118509162%2C_transcript_variant_X1;ebi_biotype=protein_coding
chr3	80015335	0	0.056	0	0	0	5.985257	3.848881	NA	NA	NA	chr3	80002906	80063815	ID=ASTEI20_036267;description=phosphoglucomutase-2%2C_transcript_variant_X3;ebi_biotype=protein_coding
chr3	80015335	0	0.056	0	0	0	5.985257	3.848881	NA	NA	NA	chr3	80012489	80025651	ID=ASTEI20_032371;description=uncharacterized_LOC118509162%2C_transcript_variant_X1;ebi_biotype=protein_coding
chr3	80015380	0	0	0	0.017	0	5.985257	3.848881	NA	NA	NA	chr3	80002906	80063815	ID=ASTEI20_036267;description=phosphoglucomutase-2%2C_transcript_variant_X3;ebi_biotype=protein_coding
chr3	80015380	0	0	0	0.017	0	5.985257	3.848881	NA	NA	NA	chr3	80012489	80025651	ID=ASTEI20_032371;description=uncharacterized_LOC118509162%2C_transcript_variant_X1;ebi_biotype=protein_coding
chr3	80015386	0	0	0.222	0.133	0.583	5.985257	3.848881	NA	NA	NA	chr3	80002906	80063815	ID=ASTEI20_036267;description=phosphoglucomutase-2%2C_transcript_variant_X3;ebi_biotype=protein_coding
chr3	80015386	0	0	0.222	0.133	0.583	5.985257	3.848881	NA	NA	NA	chr3	80012489	80025651	ID=ASTEI20_032371;description=uncharacterized_LOC118509162%2C_transcript_variant_X1;ebi_biotype=protein_coding
chr3	80015413	0.65	0	0.083	0.175	0.028	5.985257	3.848881	NA	NA	NA	chr3	80002906	80063815	ID=ASTEI20_036267;description=phosphoglucomutase-2%2C_transcript_variant_X3;ebi_biotype=protein_coding
chr3	80015413	0.65	0	0.083	0.175	0.028	5.985257	3.848881	NA	NA	NA	chr3	80012489	80025651	ID=ASTEI20_032371;description=uncharacterized_LOC118509162%2C_transcript_variant_X1;ebi_biotype=protein_coding
chr3	80015661	0	0.167	0.056	0.125	0	5.985257	3.848881	NA	NA	NA	chr3	80002906	80063815	ID=ASTEI20_036267;description=phosphoglucomutase-2%2C_transcript_variant_X3;ebi_biotype=protein_coding
chr3	80015661	0	0.167	0.056	0.125	0	5.985257	3.848881	NA	NA	NA	chr3	80012489	80025651	ID=ASTEI20_032371;description=uncharacterized_LOC118509162%2C_transcript_variant_X1;ebi_biotype=protein_coding
chr3	80015758	0.65	0.111	0.083	0.058	0	5.985257	3.848881	NA	NA	NA	chr3	80002906	80063815	ID=ASTEI20_036267;description=phosphoglucomutase-2%2C_transcript_variant_X3;ebi_biotype=protein_coding
chr3	80015758	0.65	0.111	0.083	0.058	0	5.985257	3.848881	NA	NA	NA	chr3	80012489	80025651	ID=ASTEI20_032371;description=uncharacterized_LOC118509162%2C_transcript_variant_X1;ebi_biotype=protein_coding
chr3	80015803	0	0.056	0	0	0.139	5.985257	3.848881	NA	NA	NA	chr3	80002906	80063815	ID=ASTEI20_036267;description=phosphoglucomutase-2%2C_transcript_variant_X3;ebi_biotype=protein_coding
chr3	80015803	0	0.056	0	0	0.139	5.985257	3.848881	NA	NA	NA	chr3	80012489	80025651	ID=ASTEI20_032371;description=uncharacterized_LOC118509162%2C_transcript_variant_X1;ebi_biotype=protein_coding
chr3	80020216	0	0.056	0	0	0	NA	3.848881	NA	NA	NA	chr3	80002906	80063815	ID=ASTEI20_036267;description=phosphoglucomutase-2%2C_transcript_variant_X3;ebi_biotype=protein_coding
chr3	80020216	0	0.056	0	0	0	NA	3.848881	NA	NA	NA	chr3	80012489	80025651	ID=ASTEI20_032371;description=uncharacterized_LOC118509162%2C_transcript_variant_X1;ebi_biotype=protein_coding
chr3	80020238	0.2	0	0.278	0.025	0.028	NA	3.848881	NA	NA	NA	chr3	80002906	80063815	ID=ASTEI20_036267;description=phosphoglucomutase-2%2C_transcript_variant_X3;ebi_biotype=protein_coding
chr3	80020238	0.2	0	0.278	0.025	0.028	NA	3.848881	NA	NA	NA	chr3	80012489	80025651	ID=ASTEI20_032371;description=uncharacterized_LOC118509162%2C_transcript_variant_X1;ebi_biotype=protein_coding
chr3	80020268	0.95	0.5	0.639	0.558	0.306	NA	3.848881	NA	NA	NA	chr3	80002906	80063815	ID=ASTEI20_036267;description=phosphoglucomutase-2%2C_transcript_variant_X3;ebi_biotype=protein_coding
chr3	80020268	0.95	0.5	0.639	0.558	0.306	NA	3.848881	NA	NA	NA	chr3	80012489	80025651	ID=ASTEI20_032371;description=uncharacterized_LOC118509162%2C_transcript_variant_X1;ebi_biotype=protein_coding
chr3	80020292	0	0	0.139	0.025	0.028	NA	3.848881	NA	NA	NA	chr3	80002906	80063815	ID=ASTEI20_036267;description=phosphoglucomutase-2%2C_transcript_variant_X3;ebi_biotype=protein_coding
chr3	80020292	0	0	0.139	0.025	0.028	NA	3.848881	NA	NA	NA	chr3	80012489	80025651	ID=ASTEI20_032371;description=uncharacterized_LOC118509162%2C_transcript_variant_X1;ebi_biotype=protein_coding
chr3	80020293	0	0	0.056	0	0	NA	3.848881	NA	NA	NA	chr3	80002906	80063815	ID=ASTEI20_036267;description=phosphoglucomutase-2%2C_transcript_variant_X3;ebi_biotype=protein_coding
chr3	80020293	0	0	0.056	0	0	NA	3.848881	NA	NA	NA	chr3	80012489	80025651	ID=ASTEI20_032371;description=uncharacterized_LOC118509162%2C_transcript_variant_X1;ebi_biotype=protein_coding
chr3	80020310	0	0.111	0.083	0.15	0.139	NA	3.848881	NA	NA	NA	chr3	80002906	80063815	ID=ASTEI20_036267;description=phosphoglucomutase-2%2C_transcript_variant_X3;ebi_biotype=protein_coding
chr3	80020310	0	0.111	0.083	0.15	0.139	NA	3.848881	NA	NA	NA	chr3	80012489	80025651	ID=ASTEI20_032371;description=uncharacterized_LOC118509162%2C_transcript_variant_X1;ebi_biotype=protein_coding
chr3	80020361	0	0.278	0.056	0.2	0.139	NA	3.848881	NA	NA	NA	chr3	80002906	80063815	ID=ASTEI20_036267;description=phosphoglucomutase-2%2C_transcript_variant_X3;ebi_biotype=protein_coding
chr3	80020361	0	0.278	0.056	0.2	0.139	NA	3.848881	NA	NA	NA	chr3	80012489	80025651	ID=ASTEI20_032371;description=uncharacterized_LOC118509162%2C_transcript_variant_X1;ebi_biotype=protein_coding
chr3	80020366	0.2	0	0.333	0.092	0.056	NA	3.848881	NA	NA	NA	chr3	80002906	80063815	ID=ASTEI20_036267;description=phosphoglucomutase-2%2C_transcript_variant_X3;ebi_biotype=protein_coding
chr3	80020366	0.2	0	0.333	0.092	0.056	NA	3.848881	NA	NA	NA	chr3	80012489	80025651	ID=ASTEI20_032371;description=uncharacterized_LOC118509162%2C_transcript_variant_X1;ebi_biotype=protein_coding
chr3	80020376	0	0.056	0	0.042	0	NA	3.848881	NA	NA	NA	chr3	80002906	80063815	ID=ASTEI20_036267;description=phosphoglucomutase-2%2C_transcript_variant_X3;ebi_biotype=protein_coding
chr3	80020376	0	0.056	0	0.042	0	NA	3.848881	NA	NA	NA	chr3	80012489	80025651	ID=ASTEI20_032371;description=uncharacterized_LOC118509162%2C_transcript_variant_X1;ebi_biotype=protein_coding
chr3	80020427	0	0	0.111	0.017	0	NA	3.848881	NA	NA	NA	chr3	80002906	80063815	ID=ASTEI20_036267;description=phosphoglucomutase-2%2C_transcript_variant_X3;ebi_biotype=protein_coding
chr3	80020427	0	0	0.111	0.017	0	NA	3.848881	NA	NA	NA	chr3	80012489	80025651	ID=ASTEI20_032371;description=uncharacterized_LOC118509162%2C_transcript_variant_X1;ebi_biotype=protein_coding
chr3	80020454	0	0	0.167	0.125	0.056	NA	3.848881	NA	NA	NA	chr3	80002906	80063815	ID=ASTEI20_036267;description=phosphoglucomutase-2%2C_transcript_variant_X3;ebi_biotype=protein_coding
chr3	80020454	0	0	0.167	0.125	0.056	NA	3.848881	NA	NA	NA	chr3	80012489	80025651	ID=ASTEI20_032371;description=uncharacterized_LOC118509162%2C_transcript_variant_X1;ebi_biotype=protein_coding
chr3	80020568	0.55	0.056	0.111	0.067	0.111	NA	3.848881	NA	NA	NA	chr3	80002906	80063815	ID=ASTEI20_036267;description=phosphoglucomutase-2%2C_transcript_variant_X3;ebi_biotype=protein_coding
chr3	80020568	0.55	0.056	0.111	0.067	0.111	NA	3.848881	NA	NA	NA	chr3	80012489	80025651	ID=ASTEI20_032371;description=uncharacterized_LOC118509162%2C_transcript_variant_X1;ebi_biotype=protein_coding
chr3	80020670	0	0	0.111	0	0	NA	3.848881	NA	NA	NA	chr3	80002906	80063815	ID=ASTEI20_036267;description=phosphoglucomutase-2%2C_transcript_variant_X3;ebi_biotype=protein_coding
chr3	80020670	0	0	0.111	0	0	NA	3.848881	NA	NA	NA	chr3	80012489	80025651	ID=ASTEI20_032371;description=uncharacterized_LOC118509162%2C_transcript_variant_X1;ebi_biotype=protein_coding
chr3	80023103	0	0.056	0	0.042	0	20.264187	3.848881	NA	NA	NA	chr3	80002906	80063815	ID=ASTEI20_036267;description=phosphoglucomutase-2%2C_transcript_variant_X3;ebi_biotype=protein_coding
chr3	80023103	0	0.056	0	0.042	0	20.264187	3.848881	NA	NA	NA	chr3	80012489	80025651	ID=ASTEI20_032371;description=uncharacterized_LOC118509162%2C_transcript_variant_X1;ebi_biotype=protein_coding
chr3	80023154	0	0	0	0.092	0	20.264187	3.848881	NA	NA	NA	chr3	80002906	80063815	ID=ASTEI20_036267;description=phosphoglucomutase-2%2C_transcript_variant_X3;ebi_biotype=protein_coding
chr3	80023154	0	0	0	0.092	0	20.264187	3.848881	NA	NA	NA	chr3	80012489	80025651	ID=ASTEI20_032371;description=uncharacterized_LOC118509162%2C_transcript_variant_X1;ebi_biotype=protein_coding
chr3	80023164	0	0	0	0.008	0.028	20.264187	3.848881	NA	NA	NA	chr3	80002906	80063815	ID=ASTEI20_036267;description=phosphoglucomutase-2%2C_transcript_variant_X3;ebi_biotype=protein_coding
chr3	80023164	0	0	0	0.008	0.028	20.264187	3.848881	NA	NA	NA	chr3	80012489	80025651	ID=ASTEI20_032371;description=uncharacterized_LOC118509162%2C_transcript_variant_X1;ebi_biotype=protein_coding
chr3	80025119	0.15	0	0.083	0.1	0	20.264187	3.848881	NA	NA	NA	chr3	80002906	80063815	ID=ASTEI20_036267;description=phosphoglucomutase-2%2C_transcript_variant_X3;ebi_biotype=protein_coding
chr3	80025119	0.15	0	0.083	0.1	0	20.264187	3.848881	NA	NA	NA	chr3	80012489	80025651	ID=ASTEI20_032371;description=uncharacterized_LOC118509162%2C_transcript_variant_X1;ebi_biotype=protein_coding
chr3	80025128	0	0	0	0.017	0	20.264187	3.848881	NA	NA	NA	chr3	80002906	80063815	ID=ASTEI20_036267;description=phosphoglucomutase-2%2C_transcript_variant_X3;ebi_biotype=protein_coding
chr3	80025128	0	0	0	0.017	0	20.264187	3.848881	NA	NA	NA	chr3	80012489	80025651	ID=ASTEI20_032371;description=uncharacterized_LOC118509162%2C_transcript_variant_X1;ebi_biotype=protein_coding
chr3	80025179	0	0	0	0.017	0	20.264187	3.848881	NA	NA	NA	chr3	80002906	80063815	ID=ASTEI20_036267;description=phosphoglucomutase-2%2C_transcript_variant_X3;ebi_biotype=protein_coding
chr3	80025179	0	0	0	0.017	0	20.264187	3.848881	NA	NA	NA	chr3	80012489	80025651	ID=ASTEI20_032371;description=uncharacterized_LOC118509162%2C_transcript_variant_X1;ebi_biotype=protein_coding
chr3	80025181	0.15	0	0.083	0.1	0	20.264187	3.848881	NA	NA	NA	chr3	80002906	80063815	ID=ASTEI20_036267;description=phosphoglucomutase-2%2C_transcript_variant_X3;ebi_biotype=protein_coding
chr3	80025181	0.15	0	0.083	0.1	0	20.264187	3.848881	NA	NA	NA	chr3	80012489	80025651	ID=ASTEI20_032371;description=uncharacterized_LOC118509162%2C_transcript_variant_X1;ebi_biotype=protein_coding
chr3	80025203	0.15	0	0.083	0.108	0	20.264187	3.848881	NA	NA	NA	chr3	80002906	80063815	ID=ASTEI20_036267;description=phosphoglucomutase-2%2C_transcript_variant_X3;ebi_biotype=protein_coding
chr3	80025203	0.15	0	0.083	0.108	0	20.264187	3.848881	NA	NA	NA	chr3	80012489	80025651	ID=ASTEI20_032371;description=uncharacterized_LOC118509162%2C_transcript_variant_X1;ebi_biotype=protein_coding
chr3	80025242	0	0	0	0.133	0	20.264187	3.848881	NA	NA	NA	chr3	80002906	80063815	ID=ASTEI20_036267;description=phosphoglucomutase-2%2C_transcript_variant_X3;ebi_biotype=protein_coding
chr3	80025242	0	0	0	0.133	0	20.264187	3.848881	NA	NA	NA	chr3	80012489	80025651	ID=ASTEI20_032371;description=uncharacterized_LOC118509162%2C_transcript_variant_X1;ebi_biotype=protein_coding
chr3	80025244	0	0	0	0	0.333	20.264187	3.848881	NA	NA	NA	chr3	80002906	80063815	ID=ASTEI20_036267;description=phosphoglucomutase-2%2C_transcript_variant_X3;ebi_biotype=protein_coding
chr3	80025244	0	0	0	0	0.333	20.264187	3.848881	NA	NA	NA	chr3	80012489	80025651	ID=ASTEI20_032371;description=uncharacterized_LOC118509162%2C_transcript_variant_X1;ebi_biotype=protein_coding
chr3	80025257	0	0	0	0.008	0.361	20.264187	3.848881	NA	NA	NA	chr3	80002906	80063815	ID=ASTEI20_036267;description=phosphoglucomutase-2%2C_transcript_variant_X3;ebi_biotype=protein_coding
chr3	80025257	0	0	0	0.008	0.361	20.264187	3.848881	NA	NA	NA	chr3	80012489	80025651	ID=ASTEI20_032371;description=uncharacterized_LOC118509162%2C_transcript_variant_X1;ebi_biotype=protein_coding
chr3	80025286	0	0.111	0	0	0.139	20.264187	3.848881	NA	NA	NA	chr3	80002906	80063815	ID=ASTEI20_036267;description=phosphoglucomutase-2%2C_transcript_variant_X3;ebi_biotype=protein_coding
chr3	80025286	0	0.111	0	0	0.139	20.264187	3.848881	NA	NA	NA	chr3	80012489	80025651	ID=ASTEI20_032371;description=uncharacterized_LOC118509162%2C_transcript_variant_X1;ebi_biotype=protein_coding
chr3	80025310	0.7	0.056	0.056	0.108	0	20.264187	3.848881	NA	NA	NA	chr3	80002906	80063815	ID=ASTEI20_036267;description=phosphoglucomutase-2%2C_transcript_variant_X3;ebi_biotype=protein_coding
chr3	80025310	0.7	0.056	0.056	0.108	0	20.264187	3.848881	NA	NA	NA	chr3	80012489	80025651	ID=ASTEI20_032371;description=uncharacterized_LOC118509162%2C_transcript_variant_X1;ebi_biotype=protein_coding
chr3	80025343	0	0	0	0.142	0	20.264187	3.848881	NA	NA	NA	chr3	80002906	80063815	ID=ASTEI20_036267;description=phosphoglucomutase-2%2C_transcript_variant_X3;ebi_biotype=protein_coding
chr3	80025343	0	0	0	0.142	0	20.264187	3.848881	NA	NA	NA	chr3	80012489	80025651	ID=ASTEI20_032371;description=uncharacterized_LOC118509162%2C_transcript_variant_X1;ebi_biotype=protein_coding
chr3	80029610	1	0.389	0.417	0.208	0.167	20.264187	NA	NA	NA	NA	chr3	80002906	80063815	ID=ASTEI20_036267;description=phosphoglucomutase-2%2C_transcript_variant_X3;ebi_biotype=protein_coding
chr3	80029610	1	0.389	0.417	0.208	0.167	20.264187	NA	NA	NA	NA	chr3	80027316	80050304	ID=ASTEI20_032242;description=START_domain-containing_protein_10-like;ebi_biotype=protein_coding
chr3	80029631	1	0	1	0	0	20.264187	NA	NA	NA	NA	chr3	80002906	80063815	ID=ASTEI20_036267;description=phosphoglucomutase-2%2C_transcript_variant_X3;ebi_biotype=protein_coding
chr3	80029631	1	0	1	0	0	20.264187	NA	NA	NA	NA	chr3	80027316	80050304	ID=ASTEI20_032242;description=START_domain-containing_protein_10-like;ebi_biotype=protein_coding
chr3	80029688	0	0	0.083	0	0	20.264187	NA	NA	NA	NA	chr3	80002906	80063815	ID=ASTEI20_036267;description=phosphoglucomutase-2%2C_transcript_variant_X3;ebi_biotype=protein_coding
chr3	80029688	0	0	0.083	0	0	20.264187	NA	NA	NA	NA	chr3	80027316	80050304	ID=ASTEI20_032242;description=START_domain-containing_protein_10-like;ebi_biotype=protein_coding
chr3	80029706	0	0.167	0.167	0.275	0.167	20.264187	NA	NA	NA	NA	chr3	80002906	80063815	ID=ASTEI20_036267;description=phosphoglucomutase-2%2C_transcript_variant_X3;ebi_biotype=protein_coding
chr3	80029706	0	0.167	0.167	0.275	0.167	20.264187	NA	NA	NA	NA	chr3	80027316	80050304	ID=ASTEI20_032242;description=START_domain-containing_protein_10-like;ebi_biotype=protein_coding
chr3	80029815	0	0.389	0.417	0.342	0.194	20.264187	NA	NA	NA	NA	chr3	80002906	80063815	ID=ASTEI20_036267;description=phosphoglucomutase-2%2C_transcript_variant_X3;ebi_biotype=protein_coding
chr3	80029815	0	0.389	0.417	0.342	0.194	20.264187	NA	NA	NA	NA	chr3	80027316	80050304	ID=ASTEI20_032242;description=START_domain-containing_protein_10-like;ebi_biotype=protein_coding
chr3	80029862	0.7	0.222	0.333	0	0.028	20.264187	NA	NA	NA	NA	chr3	80002906	80063815	ID=ASTEI20_036267;description=phosphoglucomutase-2%2C_transcript_variant_X3;ebi_biotype=protein_coding
chr3	80029862	0.7	0.222	0.333	0	0.028	20.264187	NA	NA	NA	NA	chr3	80027316	80050304	ID=ASTEI20_032242;description=START_domain-containing_protein_10-like;ebi_biotype=protein_coding
chr3	80030002	0	0	0	0.083	0	20.264187	NA	NA	NA	NA	chr3	80002906	80063815	ID=ASTEI20_036267;description=phosphoglucomutase-2%2C_transcript_variant_X3;ebi_biotype=protein_coding
chr3	80030002	0	0	0	0.083	0	20.264187	NA	NA	NA	NA	chr3	80027316	80050304	ID=ASTEI20_032242;description=START_domain-containing_protein_10-like;ebi_biotype=protein_coding
chr3	80030036	0.15	0	0	0.133	0	20.264187	NA	NA	NA	NA	chr3	80002906	80063815	ID=ASTEI20_036267;description=phosphoglucomutase-2%2C_transcript_variant_X3;ebi_biotype=protein_coding
chr3	80030036	0.15	0	0	0.133	0	20.264187	NA	NA	NA	NA	chr3	80027316	80050304	ID=ASTEI20_032242;description=START_domain-containing_protein_10-like;ebi_biotype=protein_coding
chr3	80030039	0.25	0.444	0	0.367	0.333	20.264187	NA	NA	NA	NA	chr3	80002906	80063815	ID=ASTEI20_036267;description=phosphoglucomutase-2%2C_transcript_variant_X3;ebi_biotype=protein_coding
chr3	80030039	0.25	0.444	0	0.367	0.333	20.264187	NA	NA	NA	NA	chr3	80027316	80050304	ID=ASTEI20_032242;description=START_domain-containing_protein_10-like;ebi_biotype=protein_coding
chr3	80030090	0	0	0.083	0.033	0	20.264187	NA	NA	NA	NA	chr3	80002906	80063815	ID=ASTEI20_036267;description=phosphoglucomutase-2%2C_transcript_variant_X3;ebi_biotype=protein_coding
chr3	80030090	0	0	0.083	0.033	0	20.264187	NA	NA	NA	NA	chr3	80027316	80050304	ID=ASTEI20_032242;description=START_domain-containing_protein_10-like;ebi_biotype=protein_coding
chr3	80030098	0	0.056	0.028	0.033	0.139	20.264187	NA	NA	NA	NA	chr3	80002906	80063815	ID=ASTEI20_036267;description=phosphoglucomutase-2%2C_transcript_variant_X3;ebi_biotype=protein_coding
chr3	80030098	0	0.056	0.028	0.033	0.139	20.264187	NA	NA	NA	NA	chr3	80027316	80050304	ID=ASTEI20_032242;description=START_domain-containing_protein_10-like;ebi_biotype=protein_coding
chr3	80030203	0	0	0.083	0.175	0	20.264187	NA	NA	NA	NA	chr3	80002906	80063815	ID=ASTEI20_036267;description=phosphoglucomutase-2%2C_transcript_variant_X3;ebi_biotype=protein_coding
chr3	80030203	0	0	0.083	0.175	0	20.264187	NA	NA	NA	NA	chr3	80027316	80050304	ID=ASTEI20_032242;description=START_domain-containing_protein_10-like;ebi_biotype=protein_coding
chr3	80030209	0.55	0.333	0.139	0.175	0.028	20.264187	NA	NA	NA	NA	chr3	80002906	80063815	ID=ASTEI20_036267;description=phosphoglucomutase-2%2C_transcript_variant_X3;ebi_biotype=protein_coding
chr3	80030209	0.55	0.333	0.139	0.175	0.028	20.264187	NA	NA	NA	NA	chr3	80027316	80050304	ID=ASTEI20_032242;description=START_domain-containing_protein_10-like;ebi_biotype=protein_coding
chr3	80030219	0	0	0.028	0	0	20.264187	NA	NA	NA	NA	chr3	80002906	80063815	ID=ASTEI20_036267;description=phosphoglucomutase-2%2C_transcript_variant_X3;ebi_biotype=protein_coding
chr3	80030219	0	0	0.028	0	0	20.264187	NA	NA	NA	NA	chr3	80027316	80050304	ID=ASTEI20_032242;description=START_domain-containing_protein_10-like;ebi_biotype=protein_coding
chr3	80030242	0.45	0.389	0	0	0.278	20.264187	NA	NA	NA	NA	chr3	80002906	80063815	ID=ASTEI20_036267;description=phosphoglucomutase-2%2C_transcript_variant_X3;ebi_biotype=protein_coding
chr3	80030242	0.45	0.389	0	0	0.278	20.264187	NA	NA	NA	NA	chr3	80027316	80050304	ID=ASTEI20_032242;description=START_domain-containing_protein_10-like;ebi_biotype=protein_coding
chr3	80030275	0	0.056	0.028	0	0	20.264187	NA	NA	NA	NA	chr3	80002906	80063815	ID=ASTEI20_036267;description=phosphoglucomutase-2%2C_transcript_variant_X3;ebi_biotype=protein_coding
chr3	80030275	0	0.056	0.028	0	0	20.264187	NA	NA	NA	NA	chr3	80027316	80050304	ID=ASTEI20_032242;description=START_domain-containing_protein_10-like;ebi_biotype=protein_coding
chr3	80030293	0	0	0.111	0	0	20.264187	NA	NA	NA	NA	chr3	80002906	80063815	ID=ASTEI20_036267;description=phosphoglucomutase-2%2C_transcript_variant_X3;ebi_biotype=protein_coding
chr3	80030293	0	0	0.111	0	0	20.264187	NA	NA	NA	NA	chr3	80027316	80050304	ID=ASTEI20_032242;description=START_domain-containing_protein_10-like;ebi_biotype=protein_coding
chr3	80030335	0	0	0.167	0.033	0	20.264187	NA	NA	NA	NA	chr3	80002906	80063815	ID=ASTEI20_036267;description=phosphoglucomutase-2%2C_transcript_variant_X3;ebi_biotype=protein_coding
chr3	80030335	0	0	0.167	0.033	0	20.264187	NA	NA	NA	NA	chr3	80027316	80050304	ID=ASTEI20_032242;description=START_domain-containing_protein_10-like;ebi_biotype=protein_coding
chr3	80030374	0	0	0	0.025	0.083	20.264187	NA	NA	NA	NA	chr3	80002906	80063815	ID=ASTEI20_036267;description=phosphoglucomutase-2%2C_transcript_variant_X3;ebi_biotype=protein_coding
chr3	80030374	0	0	0	0.025	0.083	20.264187	NA	NA	NA	NA	chr3	80027316	80050304	ID=ASTEI20_032242;description=START_domain-containing_protein_10-like;ebi_biotype=protein_coding
chr3	80030440	0	0	0.083	0	0	20.264187	NA	NA	NA	NA	chr3	80002906	80063815	ID=ASTEI20_036267;description=phosphoglucomutase-2%2C_transcript_variant_X3;ebi_biotype=protein_coding
chr3	80030440	0	0	0.083	0	0	20.264187	NA	NA	NA	NA	chr3	80027316	80050304	ID=ASTEI20_032242;description=START_domain-containing_protein_10-like;ebi_biotype=protein_coding
chr3	80030578	0	0.111	0.194	0.225	0.056	20.264187	NA	NA	NA	NA	chr3	80002906	80063815	ID=ASTEI20_036267;description=phosphoglucomutase-2%2C_transcript_variant_X3;ebi_biotype=protein_coding
chr3	80030578	0	0.111	0.194	0.225	0.056	20.264187	NA	NA	NA	NA	chr3	80027316	80050304	ID=ASTEI20_032242;description=START_domain-containing_protein_10-like;ebi_biotype=protein_coding
chr3	80030604	0	0.056	0.056	0.067	0.028	20.264187	NA	NA	NA	NA	chr3	80002906	80063815	ID=ASTEI20_036267;description=phosphoglucomutase-2%2C_transcript_variant_X3;ebi_biotype=protein_coding
chr3	80030604	0	0.056	0.056	0.067	0.028	20.264187	NA	NA	NA	NA	chr3	80027316	80050304	ID=ASTEI20_032242;description=START_domain-containing_protein_10-like;ebi_biotype=protein_coding
chr3	80030658	0.25	0.833	0.778	0.767	0.556	20.264187	NA	NA	NA	NA	chr3	80002906	80063815	ID=ASTEI20_036267;description=phosphoglucomutase-2%2C_transcript_variant_X3;ebi_biotype=protein_coding
chr3	80030658	0.25	0.833	0.778	0.767	0.556	20.264187	NA	NA	NA	NA	chr3	80027316	80050304	ID=ASTEI20_032242;description=START_domain-containing_protein_10-like;ebi_biotype=protein_coding
chr3	80030673	0.05	0.111	0.194	0.217	0.056	20.264187	NA	NA	NA	NA	chr3	80002906	80063815	ID=ASTEI20_036267;description=phosphoglucomutase-2%2C_transcript_variant_X3;ebi_biotype=protein_coding
chr3	80030673	0.05	0.111	0.194	0.217	0.056	20.264187	NA	NA	NA	NA	chr3	80027316	80050304	ID=ASTEI20_032242;description=START_domain-containing_protein_10-like;ebi_biotype=protein_coding
chr3	80030694	0	0	0	0.133	0	20.264187	NA	NA	NA	NA	chr3	80002906	80063815	ID=ASTEI20_036267;description=phosphoglucomutase-2%2C_transcript_variant_X3;ebi_biotype=protein_coding
chr3	80030694	0	0	0	0.133	0	20.264187	NA	NA	NA	NA	chr3	80027316	80050304	ID=ASTEI20_032242;description=START_domain-containing_protein_10-like;ebi_biotype=protein_coding
chr3	80040071	0	0.111	0	0.042	0.139	NA	NA	NA	NA	NA	chr3	80002906	80063815	ID=ASTEI20_036267;description=phosphoglucomutase-2%2C_transcript_variant_X3;ebi_biotype=protein_coding
chr3	80040071	0	0.111	0	0.042	0.139	NA	NA	NA	NA	NA	chr3	80027316	80050304	ID=ASTEI20_032242;description=START_domain-containing_protein_10-like;ebi_biotype=protein_coding
chr3	80040077	0	0	0	0.025	0	NA	NA	NA	NA	NA	chr3	80002906	80063815	ID=ASTEI20_036267;description=phosphoglucomutase-2%2C_transcript_variant_X3;ebi_biotype=protein_coding
chr3	80040077	0	0	0	0.025	0	NA	NA	NA	NA	NA	chr3	80027316	80050304	ID=ASTEI20_032242;description=START_domain-containing_protein_10-like;ebi_biotype=protein_coding
chr3	80058984	0	0	0	0	0.028	NA	NA	NA	NA	NA	chr3	80002906	80063815	ID=ASTEI20_036267;description=phosphoglucomutase-2%2C_transcript_variant_X3;ebi_biotype=protein_coding
chr3	80059008	0	0.167	0.444	0.183	0.028	NA	NA	NA	NA	NA	chr3	80002906	80063815	ID=ASTEI20_036267;description=phosphoglucomutase-2%2C_transcript_variant_X3;ebi_biotype=protein_coding
chr3	80059022	0	0.056	0	0.017	0	NA	NA	NA	NA	NA	chr3	80002906	80063815	ID=ASTEI20_036267;description=phosphoglucomutase-2%2C_transcript_variant_X3;ebi_biotype=protein_coding
chr3	80059212	0	0	0.083	0	0	NA	NA	NA	NA	NA	chr3	80002906	80063815	ID=ASTEI20_036267;description=phosphoglucomutase-2%2C_transcript_variant_X3;ebi_biotype=protein_coding
chr3	80059221	0.15	0.167	0	0.275	0.417	NA	NA	NA	NA	NA	chr3	80002906	80063815	ID=ASTEI20_036267;description=phosphoglucomutase-2%2C_transcript_variant_X3;ebi_biotype=protein_coding
chr3	80059341	0	0	0	0	0.028	NA	NA	NA	NA	NA	chr3	80002906	80063815	ID=ASTEI20_036267;description=phosphoglucomutase-2%2C_transcript_variant_X3;ebi_biotype=protein_coding
chr3	80060302	0	0	0.028	0	0	NA	NA	NA	NA	NA	chr3	80002906	80063815	ID=ASTEI20_036267;description=phosphoglucomutase-2%2C_transcript_variant_X3;ebi_biotype=protein_coding
chr3	80060348	0.15	0.056	0.056	0.05	0.083	NA	NA	NA	NA	NA	chr3	80002906	80063815	ID=ASTEI20_036267;description=phosphoglucomutase-2%2C_transcript_variant_X3;ebi_biotype=protein_coding
chr3	80060366	0.05	0	0	0.033	0	NA	NA	NA	NA	NA	chr3	80002906	80063815	ID=ASTEI20_036267;description=phosphoglucomutase-2%2C_transcript_variant_X3;ebi_biotype=protein_coding
chr3	80060471	0	0.389	0.444	0.342	0.306	NA	NA	NA	NA	NA	chr3	80002906	80063815	ID=ASTEI20_036267;description=phosphoglucomutase-2%2C_transcript_variant_X3;ebi_biotype=protein_coding
chr3	80060474	0.05	0.056	0	0	0	NA	NA	NA	NA	NA	chr3	80002906	80063815	ID=ASTEI20_036267;description=phosphoglucomutase-2%2C_transcript_variant_X3;ebi_biotype=protein_coding
chr3	80061881	0.05	0	0	0.025	0	NA	NA	NA	NA	NA	chr3	80002906	80063815	ID=ASTEI20_036267;description=phosphoglucomutase-2%2C_transcript_variant_X3;ebi_biotype=protein_coding
chr3	80061944	0.85	0.278	0.278	0.292	0.194	NA	NA	NA	NA	NA	chr3	80002906	80063815	ID=ASTEI20_036267;description=phosphoglucomutase-2%2C_transcript_variant_X3;ebi_biotype=protein_coding
chr3	80061995	0	0.056	0.028	0.025	0	NA	NA	NA	NA	NA	chr3	80002906	80063815	ID=ASTEI20_036267;description=phosphoglucomutase-2%2C_transcript_variant_X3;ebi_biotype=protein_coding
chr3	80062011	0.85	0.278	0.111	0.175	0.139	NA	NA	NA	NA	NA	chr3	80002906	80063815	ID=ASTEI20_036267;description=phosphoglucomutase-2%2C_transcript_variant_X3;ebi_biotype=protein_coding
chr3	80062052	0.85	0.111	0.111	0.058	0	NA	NA	NA	NA	NA	chr3	80002906	80063815	ID=ASTEI20_036267;description=phosphoglucomutase-2%2C_transcript_variant_X3;ebi_biotype=protein_coding
chr3	80062160	0	0	0.056	0	0	NA	NA	NA	NA	NA	chr3	80002906	80063815	ID=ASTEI20_036267;description=phosphoglucomutase-2%2C_transcript_variant_X3;ebi_biotype=protein_coding
chr3	80062190	0	0.056	0	0	0	NA	NA	NA	NA	NA	chr3	80002906	80063815	ID=ASTEI20_036267;description=phosphoglucomutase-2%2C_transcript_variant_X3;ebi_biotype=protein_coding
chr3	80062385	0	0.056	0	0.017	0	NA	NA	NA	NA	NA	chr3	80002906	80063815	ID=ASTEI20_036267;description=phosphoglucomutase-2%2C_transcript_variant_X3;ebi_biotype=protein_coding
chr3	80062433	0	0	0.056	0	0	NA	NA	NA	NA	NA	chr3	80002906	80063815	ID=ASTEI20_036267;description=phosphoglucomutase-2%2C_transcript_variant_X3;ebi_biotype=protein_coding
chr3	80062478	0.6	0.056	0	0.058	0.028	NA	NA	NA	NA	NA	chr3	80002906	80063815	ID=ASTEI20_036267;description=phosphoglucomutase-2%2C_transcript_variant_X3;ebi_biotype=protein_coding
chr3	80062517	0.65	0.111	0	0.1	0.028	NA	NA	NA	NA	NA	chr3	80002906	80063815	ID=ASTEI20_036267;description=phosphoglucomutase-2%2C_transcript_variant_X3;ebi_biotype=protein_coding
chr3	80062544	0	0	0.083	0	0	NA	NA	NA	NA	NA	chr3	80002906	80063815	ID=ASTEI20_036267;description=phosphoglucomutase-2%2C_transcript_variant_X3;ebi_biotype=protein_coding
chr3	80062784	0	0	0	0.025	0	NA	NA	NA	NA	NA	chr3	80002906	80063815	ID=ASTEI20_036267;description=phosphoglucomutase-2%2C_transcript_variant_X3;ebi_biotype=protein_coding
chr3	80062789	0	0.444	0.611	0.383	0.528	NA	NA	NA	NA	NA	chr3	80002906	80063815	ID=ASTEI20_036267;description=phosphoglucomutase-2%2C_transcript_variant_X3;ebi_biotype=protein_coding
chr3	80062900	0	0.056	0	0.067	0.028	NA	NA	NA	NA	NA	chr3	80002906	80063815	ID=ASTEI20_036267;description=phosphoglucomutase-2%2C_transcript_variant_X3;ebi_biotype=protein_coding
chr3	80063014	1	0.278	0.361	0.375	0.25	NA	NA	NA	NA	NA	chr3	80002906	80063815	ID=ASTEI20_036267;description=phosphoglucomutase-2%2C_transcript_variant_X3;ebi_biotype=protein_coding
chr3	80063017	0	0.111	0	0.125	0	NA	NA	NA	NA	NA	chr3	80002906	80063815	ID=ASTEI20_036267;description=phosphoglucomutase-2%2C_transcript_variant_X3;ebi_biotype=protein_coding
chr3	80063038	0	0	0	0	0.028	NA	NA	NA	NA	NA	chr3	80002906	80063815	ID=ASTEI20_036267;description=phosphoglucomutase-2%2C_transcript_variant_X3;ebi_biotype=protein_coding
chr3	80063050	1	0.944	1	0.95	0	NA	NA	NA	NA	NA	chr3	80002906	80063815	ID=ASTEI20_036267;description=phosphoglucomutase-2%2C_transcript_variant_X3;ebi_biotype=protein_coding
chr3	80063065	0.95	0.111	0.056	0.058	0.111	NA	NA	NA	NA	NA	chr3	80002906	80063815	ID=ASTEI20_036267;description=phosphoglucomutase-2%2C_transcript_variant_X3;ebi_biotype=protein_coding
chr3	80063074	1	0.889	1	0.908	0.833	NA	NA	NA	NA	NA	chr3	80002906	80063815	ID=ASTEI20_036267;description=phosphoglucomutase-2%2C_transcript_variant_X3;ebi_biotype=protein_coding
chr3	80063202	1	1	1	0.992	0.972	NA	NA	NA	NA	NA	chr3	80002906	80063815	ID=ASTEI20_036267;description=phosphoglucomutase-2%2C_transcript_variant_X3;ebi_biotype=protein_coding
chr3	80063227	0	0.5	0.361	0.442	0.222	NA	NA	NA	NA	NA	chr3	80002906	80063815	ID=ASTEI20_036267;description=phosphoglucomutase-2%2C_transcript_variant_X3;ebi_biotype=protein_coding
chr3	80063248	0	0	0	0	0.028	NA	NA	NA	NA	NA	chr3	80002906	80063815	ID=ASTEI20_036267;description=phosphoglucomutase-2%2C_transcript_variant_X3;ebi_biotype=protein_coding
chr3	80063260	1	0.944	1	0.983	0.833	NA	NA	NA	NA	NA	chr3	80002906	80063815	ID=ASTEI20_036267;description=phosphoglucomutase-2%2C_transcript_variant_X3;ebi_biotype=protein_coding
chr3	80063287	0	0	0	0.092	0	NA	NA	NA	NA	NA	chr3	80002906	80063815	ID=ASTEI20_036267;description=phosphoglucomutase-2%2C_transcript_variant_X3;ebi_biotype=protein_coding
chr3	80063293	0	0.056	0.028	0	0	NA	NA	NA	NA	NA	chr3	80002906	80063815	ID=ASTEI20_036267;description=phosphoglucomutase-2%2C_transcript_variant_X3;ebi_biotype=protein_coding
chr3	80063305	1	1	1	0.992	1	NA	NA	NA	NA	NA	chr3	80002906	80063815	ID=ASTEI20_036267;description=phosphoglucomutase-2%2C_transcript_variant_X3;ebi_biotype=protein_coding
chr3	80066115	0.6	0.278	0	0	0	NA	NA	NA	NA	NA	chr3	80065421	80113230	ID=ASTEI20_041565;description=cGMP-dependent_3'%2C5'-cyclic_phosphodiesterase-like;ebi_biotype=protein_coding
chr3	80066164	0	0.5	0.361	0.458	0.25	NA	NA	NA	NA	NA	chr3	80065421	80113230	ID=ASTEI20_041565;description=cGMP-dependent_3'%2C5'-cyclic_phosphodiesterase-like;ebi_biotype=protein_coding
chr3	80066180	0	0.056	0	0.017	0.028	NA	NA	NA	NA	NA	chr3	80065421	80113230	ID=ASTEI20_041565;description=cGMP-dependent_3'%2C5'-cyclic_phosphodiesterase-like;ebi_biotype=protein_coding
chr3	80066230	0	0.056	0	0	0.028	NA	NA	NA	NA	NA	chr3	80065421	80113230	ID=ASTEI20_041565;description=cGMP-dependent_3'%2C5'-cyclic_phosphodiesterase-like;ebi_biotype=protein_coding
chr3	80066296	0	0.056	0	0	0.028	NA	NA	NA	NA	NA	chr3	80065421	80113230	ID=ASTEI20_041565;description=cGMP-dependent_3'%2C5'-cyclic_phosphodiesterase-like;ebi_biotype=protein_coding
chr3	80066335	0	0	0	0	0.083	NA	NA	NA	NA	NA	chr3	80065421	80113230	ID=ASTEI20_041565;description=cGMP-dependent_3'%2C5'-cyclic_phosphodiesterase-like;ebi_biotype=protein_coding
chr3	80066359	0	0	0.222	0.008	0.333	NA	NA	NA	NA	NA	chr3	80065421	80113230	ID=ASTEI20_041565;description=cGMP-dependent_3'%2C5'-cyclic_phosphodiesterase-like;ebi_biotype=protein_coding
chr3	80066377	0	0	0	0.025	0	NA	NA	NA	NA	NA	chr3	80065421	80113230	ID=ASTEI20_041565;description=cGMP-dependent_3'%2C5'-cyclic_phosphodiesterase-like;ebi_biotype=protein_coding
chr3	80066431	0	0.056	0	0	0.028	NA	NA	NA	NA	NA	chr3	80065421	80113230	ID=ASTEI20_041565;description=cGMP-dependent_3'%2C5'-cyclic_phosphodiesterase-like;ebi_biotype=protein_coding
chr3	80066520	0.05	0.056	0	0	0	NA	NA	NA	NA	NA	chr3	80065421	80113230	ID=ASTEI20_041565;description=cGMP-dependent_3'%2C5'-cyclic_phosphodiesterase-like;ebi_biotype=protein_coding
chr3	80066529	0	0.167	0.278	0.042	0.444	NA	NA	NA	NA	NA	chr3	80065421	80113230	ID=ASTEI20_041565;description=cGMP-dependent_3'%2C5'-cyclic_phosphodiesterase-like;ebi_biotype=protein_coding
chr3	80066556	0.05	0.056	0	0	0.028	NA	NA	NA	NA	NA	chr3	80065421	80113230	ID=ASTEI20_041565;description=cGMP-dependent_3'%2C5'-cyclic_phosphodiesterase-like;ebi_biotype=protein_coding
chr3	80066609	0	0.222	0.306	0.333	0.194	NA	NA	NA	NA	NA	chr3	80065421	80113230	ID=ASTEI20_041565;description=cGMP-dependent_3'%2C5'-cyclic_phosphodiesterase-like;ebi_biotype=protein_coding
chr3	80066706	0.05	0	0.056	0.033	0	NA	NA	NA	NA	NA	chr3	80065421	80113230	ID=ASTEI20_041565;description=cGMP-dependent_3'%2C5'-cyclic_phosphodiesterase-like;ebi_biotype=protein_coding
chr3	80066757	0.3	0.5	0.639	0.508	0.778	NA	NA	NA	NA	NA	chr3	80065421	80113230	ID=ASTEI20_041565;description=cGMP-dependent_3'%2C5'-cyclic_phosphodiesterase-like;ebi_biotype=protein_coding
chr3	80066772	0	0	0	0.017	0.111	NA	NA	NA	NA	NA	chr3	80065421	80113230	ID=ASTEI20_041565;description=cGMP-dependent_3'%2C5'-cyclic_phosphodiesterase-like;ebi_biotype=protein_coding
chr3	80066859	0.6	0.111	0	0.1	0.083	NA	NA	NA	NA	NA	chr3	80065421	80113230	ID=ASTEI20_041565;description=cGMP-dependent_3'%2C5'-cyclic_phosphodiesterase-like;ebi_biotype=protein_coding
chr3	80066868	0.6	0.056	0.056	0.142	0.083	NA	NA	NA	NA	NA	chr3	80065421	80113230	ID=ASTEI20_041565;description=cGMP-dependent_3'%2C5'-cyclic_phosphodiesterase-like;ebi_biotype=protein_coding
chr3	80066874	0	0.278	0.306	0.317	0.167	NA	NA	NA	NA	NA	chr3	80065421	80113230	ID=ASTEI20_041565;description=cGMP-dependent_3'%2C5'-cyclic_phosphodiesterase-like;ebi_biotype=protein_coding
chr3	80066916	0	0	0	0.025	0	NA	NA	NA	NA	NA	chr3	80065421	80113230	ID=ASTEI20_041565;description=cGMP-dependent_3'%2C5'-cyclic_phosphodiesterase-like;ebi_biotype=protein_coding
chr3	80066998	1	0.944	0	1	0.5	NA	NA	NA	NA	NA	chr3	80065421	80113230	ID=ASTEI20_041565;description=cGMP-dependent_3'%2C5'-cyclic_phosphodiesterase-like;ebi_biotype=protein_coding
chr3	80067011	0	0.278	0.306	0.333	0.167	NA	NA	NA	NA	NA	chr3	80065421	80113230	ID=ASTEI20_041565;description=cGMP-dependent_3'%2C5'-cyclic_phosphodiesterase-like;ebi_biotype=protein_coding
chr3	80067046	0	0.278	0.25	0.383	0.139	NA	NA	NA	NA	NA	chr3	80065421	80113230	ID=ASTEI20_041565;description=cGMP-dependent_3'%2C5'-cyclic_phosphodiesterase-like;ebi_biotype=protein_coding
chr3	80067115	0	0	0.056	0	0	NA	NA	NA	NA	NA	chr3	80065421	80113230	ID=ASTEI20_041565;description=cGMP-dependent_3'%2C5'-cyclic_phosphodiesterase-like;ebi_biotype=protein_coding
chr3	80067251	0	0	0	0	0	NA	NA	NA	NA	NA	chr3	80065421	80113230	ID=ASTEI20_041565;description=cGMP-dependent_3'%2C5'-cyclic_phosphodiesterase-like;ebi_biotype=protein_coding
chr3	80067276	0	0	0	0.025	0	NA	NA	NA	NA	NA	chr3	80065421	80113230	ID=ASTEI20_041565;description=cGMP-dependent_3'%2C5'-cyclic_phosphodiesterase-like;ebi_biotype=protein_coding
chr3	80067402	0	0.444	0.333	0.492	0.333	NA	NA	NA	NA	NA	chr3	80065421	80113230	ID=ASTEI20_041565;description=cGMP-dependent_3'%2C5'-cyclic_phosphodiesterase-like;ebi_biotype=protein_coding
chr3	80067408	0.35	0.056	0.083	0.025	0.028	NA	NA	NA	NA	NA	chr3	80065421	80113230	ID=ASTEI20_041565;description=cGMP-dependent_3'%2C5'-cyclic_phosphodiesterase-like;ebi_biotype=protein_coding
chr3	80067442	0	0.278	0.361	0.367	0.194	NA	NA	NA	NA	NA	chr3	80065421	80113230	ID=ASTEI20_041565;description=cGMP-dependent_3'%2C5'-cyclic_phosphodiesterase-like;ebi_biotype=protein_coding
chr3	80067469	0	0	0	0	0.028	NA	NA	NA	NA	NA	chr3	80065421	80113230	ID=ASTEI20_041565;description=cGMP-dependent_3'%2C5'-cyclic_phosphodiesterase-like;ebi_biotype=protein_coding
chr3	80067475	0.05	0	0	0	0	NA	NA	NA	NA	NA	chr3	80065421	80113230	ID=ASTEI20_041565;description=cGMP-dependent_3'%2C5'-cyclic_phosphodiesterase-like;ebi_biotype=protein_coding
chr3	80067487	0	0.111	0.111	0.017	0.083	NA	NA	NA	NA	NA	chr3	80065421	80113230	ID=ASTEI20_041565;description=cGMP-dependent_3'%2C5'-cyclic_phosphodiesterase-like;ebi_biotype=protein_coding
chr3	80067496	0.35	0.722	0.806	0	0.639	NA	NA	NA	NA	NA	chr3	80065421	80113230	ID=ASTEI20_041565;description=cGMP-dependent_3'%2C5'-cyclic_phosphodiesterase-like;ebi_biotype=protein_coding
chr3	80067535	0	0	0	0	0.083	NA	NA	NA	NA	NA	chr3	80065421	80113230	ID=ASTEI20_041565;description=cGMP-dependent_3'%2C5'-cyclic_phosphodiesterase-like;ebi_biotype=protein_coding
chr3	80073853	0	0.222	0	0.108	0	NA	NA	NA	NA	NA	chr3	80065421	80113230	ID=ASTEI20_041565;description=cGMP-dependent_3'%2C5'-cyclic_phosphodiesterase-like;ebi_biotype=protein_coding
chr3	80074963	0	0	0	0.033	0	NA	NA	NA	NA	NA	chr3	80065421	80113230	ID=ASTEI20_041565;description=cGMP-dependent_3'%2C5'-cyclic_phosphodiesterase-like;ebi_biotype=protein_coding
chr3	80075029	1	0	0.528	0.542	0.444	NA	NA	NA	NA	NA	chr3	80065421	80113230	ID=ASTEI20_041565;description=cGMP-dependent_3'%2C5'-cyclic_phosphodiesterase-like;ebi_biotype=protein_coding
chr3	80076165	1	0.556	0.361	0.567	0.528	NA	NA	NA	NA	NA	chr3	80065421	80113230	ID=ASTEI20_041565;description=cGMP-dependent_3'%2C5'-cyclic_phosphodiesterase-like;ebi_biotype=protein_coding
chr3	80076176	1	0.5	0.5	0.558	0.528	NA	NA	NA	NA	NA	chr3	80065421	80113230	ID=ASTEI20_041565;description=cGMP-dependent_3'%2C5'-cyclic_phosphodiesterase-like;ebi_biotype=protein_coding
chr3	80076293	0	0	0	0.025	0.083	NA	NA	NA	NA	NA	chr3	80065421	80113230	ID=ASTEI20_041565;description=cGMP-dependent_3'%2C5'-cyclic_phosphodiesterase-like;ebi_biotype=protein_coding
chr3	80088367	0	0.056	0	0	0	15.73677	NA	NA	2.715835	NA	chr3	80065421	80113230	ID=ASTEI20_041565;description=cGMP-dependent_3'%2C5'-cyclic_phosphodiesterase-like;ebi_biotype=protein_coding
chr3	80088457	0	0	0.028	0	0.167	15.73677	NA	NA	2.715835	NA	chr3	80065421	80113230	ID=ASTEI20_041565;description=cGMP-dependent_3'%2C5'-cyclic_phosphodiesterase-like;ebi_biotype=protein_coding
chr3	80088477	0.7	0.111	0	0.108	0	15.73677	NA	NA	2.715835	NA	chr3	80065421	80113230	ID=ASTEI20_041565;description=cGMP-dependent_3'%2C5'-cyclic_phosphodiesterase-like;ebi_biotype=protein_coding
chr3	80088478	0	0.111	0.083	0	0.222	15.73677	NA	NA	2.715835	NA	chr3	80065421	80113230	ID=ASTEI20_041565;description=cGMP-dependent_3'%2C5'-cyclic_phosphodiesterase-like;ebi_biotype=protein_coding
chr3	80088493	0	0	0.194	0.058	0	15.73677	NA	NA	2.715835	NA	chr3	80065421	80113230	ID=ASTEI20_041565;description=cGMP-dependent_3'%2C5'-cyclic_phosphodiesterase-like;ebi_biotype=protein_coding
chr3	80088511	1	0.611	0.611	0.892	0.222	15.73677	NA	NA	2.715835	NA	chr3	80065421	80113230	ID=ASTEI20_041565;description=cGMP-dependent_3'%2C5'-cyclic_phosphodiesterase-like;ebi_biotype=protein_coding
chr3	80088517	0	0	0.361	0.092	0	15.73677	NA	NA	2.715835	NA	chr3	80065421	80113230	ID=ASTEI20_041565;description=cGMP-dependent_3'%2C5'-cyclic_phosphodiesterase-like;ebi_biotype=protein_coding
chr3	80088577	0	0	0.028	0	0.167	15.73677	NA	NA	2.715835	NA	chr3	80065421	80113230	ID=ASTEI20_041565;description=cGMP-dependent_3'%2C5'-cyclic_phosphodiesterase-like;ebi_biotype=protein_coding
chr3	80095816	0.05	0.611	0.667	0.8	0.5	15.73677	NA	NA	NA	NA	chr3	80065421	80113230	ID=ASTEI20_041565;description=cGMP-dependent_3'%2C5'-cyclic_phosphodiesterase-like;ebi_biotype=protein_coding
chr3	80109556	0	0	0	0.033	0	NA	NA	13.570726	3.944782	4.595944	chr3	80065421	80113230	ID=ASTEI20_041565;description=cGMP-dependent_3'%2C5'-cyclic_phosphodiesterase-like;ebi_biotype=protein_coding
chr3	80111451	0	0.444	0.028	0.242	0.194	NA	NA	13.570726	3.944782	4.595944	chr3	80065421	80113230	ID=ASTEI20_041565;description=cGMP-dependent_3'%2C5'-cyclic_phosphodiesterase-like;ebi_biotype=protein_coding
chr3	80111476	0	0.056	0	0.125	0.167	NA	NA	13.570726	3.944782	4.595944	chr3	80065421	80113230	ID=ASTEI20_041565;description=cGMP-dependent_3'%2C5'-cyclic_phosphodiesterase-like;ebi_biotype=protein_coding
chr3	80111566	1	1	1	1	1	NA	NA	13.570726	3.944782	4.595944	chr3	80065421	80113230	ID=ASTEI20_041565;description=cGMP-dependent_3'%2C5'-cyclic_phosphodiesterase-like;ebi_biotype=protein_coding
chr3	80111595	0	0.278	0.583	0.5	0.056	NA	NA	13.570726	3.944782	4.595944	chr3	80065421	80113230	ID=ASTEI20_041565;description=cGMP-dependent_3'%2C5'-cyclic_phosphodiesterase-like;ebi_biotype=protein_coding
chr3	80111637	0	0.056	0	0.125	0.167	NA	NA	13.570726	3.944782	4.595944	chr3	80065421	80113230	ID=ASTEI20_041565;description=cGMP-dependent_3'%2C5'-cyclic_phosphodiesterase-like;ebi_biotype=protein_coding
chr3	80111703	0.15	0.056	0.056	0.075	0.028	NA	NA	13.570726	3.944782	4.595944	chr3	80065421	80113230	ID=ASTEI20_041565;description=cGMP-dependent_3'%2C5'-cyclic_phosphodiesterase-like;ebi_biotype=protein_coding
chr3	80111737	0.65	0.056	0.028	0.058	0.028	NA	NA	13.570726	3.944782	4.595944	chr3	80065421	80113230	ID=ASTEI20_041565;description=cGMP-dependent_3'%2C5'-cyclic_phosphodiesterase-like;ebi_biotype=protein_coding
chr3	80114822	0	0.056	0.139	0	0	6.117645	NA	13.570726	3.944782	4.595944	chr3	80114251	80118783	ID=ASTEI20_031572;description=serine/arginine-rich_splicing_factor_7%2C_transcript_variant_X1;ebi_biotype=protein_coding
chr3	80115032	0	0.611	0.028	0	0.222	6.117645	NA	13.570726	3.944782	4.595944	chr3	80114251	80118783	ID=ASTEI20_031572;description=serine/arginine-rich_splicing_factor_7%2C_transcript_variant_X1;ebi_biotype=protein_coding
chr3	80115038	0	0.056	0	0.092	0	6.117645	NA	13.570726	3.944782	4.595944	chr3	80114251	80118783	ID=ASTEI20_031572;description=serine/arginine-rich_splicing_factor_7%2C_transcript_variant_X1;ebi_biotype=protein_coding
chr3	80115041	0	0.111	0	0	0	6.117645	NA	13.570726	3.944782	4.595944	chr3	80114251	80118783	ID=ASTEI20_031572;description=serine/arginine-rich_splicing_factor_7%2C_transcript_variant_X1;ebi_biotype=protein_coding
chr3	80115065	0.05	0	0	0	0	6.117645	NA	13.570726	3.944782	4.595944	chr3	80114251	80118783	ID=ASTEI20_031572;description=serine/arginine-rich_splicing_factor_7%2C_transcript_variant_X1;ebi_biotype=protein_coding
chr3	80115095	0	0	0.056	0	0.083	6.117645	NA	13.570726	3.944782	4.595944	chr3	80114251	80118783	ID=ASTEI20_031572;description=serine/arginine-rich_splicing_factor_7%2C_transcript_variant_X1;ebi_biotype=protein_coding
chr3	80115101	0	0	0.083	0	0.361	6.117645	NA	13.570726	3.944782	4.595944	chr3	80114251	80118783	ID=ASTEI20_031572;description=serine/arginine-rich_splicing_factor_7%2C_transcript_variant_X1;ebi_biotype=protein_coding
chr3	80115134	0	0	0	0	0.028	6.117645	NA	13.570726	3.944782	4.595944	chr3	80114251	80118783	ID=ASTEI20_031572;description=serine/arginine-rich_splicing_factor_7%2C_transcript_variant_X1;ebi_biotype=protein_coding
chr3	80115161	0	0	0	0	0.028	6.117645	NA	13.570726	3.944782	4.595944	chr3	80114251	80118783	ID=ASTEI20_031572;description=serine/arginine-rich_splicing_factor_7%2C_transcript_variant_X1;ebi_biotype=protein_coding
chr3	80115185	0	0	0	0	0.028	6.117645	NA	13.570726	3.944782	4.595944	chr3	80114251	80118783	ID=ASTEI20_031572;description=serine/arginine-rich_splicing_factor_7%2C_transcript_variant_X1;ebi_biotype=protein_coding
chr3	80115206	0	0	0	0	0.028	6.117645	NA	13.570726	3.944782	4.595944	chr3	80114251	80118783	ID=ASTEI20_031572;description=serine/arginine-rich_splicing_factor_7%2C_transcript_variant_X1;ebi_biotype=protein_coding
chr3	80117177	0	0.111	0.417	0.142	0.194	6.117645	NA	13.570726	3.944782	4.595944	chr3	80114251	80118783	ID=ASTEI20_031572;description=serine/arginine-rich_splicing_factor_7%2C_transcript_variant_X1;ebi_biotype=protein_coding
chr3	80117283	0	0	0.028	0	0	6.117645	NA	13.570726	3.944782	4.595944	chr3	80114251	80118783	ID=ASTEI20_031572;description=serine/arginine-rich_splicing_factor_7%2C_transcript_variant_X1;ebi_biotype=protein_coding
chr3	80117310	0	0	0	0	0.083	6.117645	NA	13.570726	3.944782	4.595944	chr3	80114251	80118783	ID=ASTEI20_031572;description=serine/arginine-rich_splicing_factor_7%2C_transcript_variant_X1;ebi_biotype=protein_coding
chr3	80117343	0.05	0.056	0	0.117	0.028	6.117645	NA	13.570726	3.944782	4.595944	chr3	80114251	80118783	ID=ASTEI20_031572;description=serine/arginine-rich_splicing_factor_7%2C_transcript_variant_X1;ebi_biotype=protein_coding
chr3	80117370	0	0	0	0.033	0	6.117645	NA	13.570726	3.944782	4.595944	chr3	80114251	80118783	ID=ASTEI20_031572;description=serine/arginine-rich_splicing_factor_7%2C_transcript_variant_X1;ebi_biotype=protein_coding
chr3	80117418	0.3	0.778	0.5	0.783	0.611	6.117645	NA	13.570726	3.944782	4.595944	chr3	80114251	80118783	ID=ASTEI20_031572;description=serine/arginine-rich_splicing_factor_7%2C_transcript_variant_X1;ebi_biotype=protein_coding
chr3	80117424	0	0	0.056	0	0	6.117645	NA	13.570726	3.944782	4.595944	chr3	80114251	80118783	ID=ASTEI20_031572;description=serine/arginine-rich_splicing_factor_7%2C_transcript_variant_X1;ebi_biotype=protein_coding
chr3	80119994	0.3	0.167	0.056	0.092	0.111	6.117645	NA	13.570726	3.944782	4.595944	chr3	80119720	80120817	ID=ASTEI20_044664;description=thyrostimulin_beta-5_subunit;ebi_biotype=protein_coding
chr3	80120169	0	0.278	0	0.058	0	6.117645	NA	13.570726	3.944782	4.595944	chr3	80119720	80120817	ID=ASTEI20_044664;description=thyrostimulin_beta-5_subunit;ebi_biotype=protein_coding
chr3	80120185	0	0	0	0.008	0	6.117645	NA	13.570726	3.944782	4.595944	chr3	80119720	80120817	ID=ASTEI20_044664;description=thyrostimulin_beta-5_subunit;ebi_biotype=protein_coding
chr3	80120221	0.7	0.611	0.139	0.4	0.444	6.117645	NA	13.570726	3.944782	4.595944	chr3	80119720	80120817	ID=ASTEI20_044664;description=thyrostimulin_beta-5_subunit;ebi_biotype=protein_coding
chr3	80120260	0.8	0.222	0	0	0.306	6.117645	NA	13.570726	3.944782	4.595944	chr3	80119720	80120817	ID=ASTEI20_044664;description=thyrostimulin_beta-5_subunit;ebi_biotype=protein_coding
chr3	80120470	0	0	0.083	0.017	0.389	6.117645	NA	13.570726	3.944782	4.595944	chr3	80119720	80120817	ID=ASTEI20_044664;description=thyrostimulin_beta-5_subunit;ebi_biotype=protein_coding
chr3	80120487	0	0	0	0.017	0	6.117645	NA	13.570726	3.944782	4.595944	chr3	80119720	80120817	ID=ASTEI20_044664;description=thyrostimulin_beta-5_subunit;ebi_biotype=protein_coding
chr3	80120554	0	0	0.139	0	0	6.117645	NA	13.570726	3.944782	4.595944	chr3	80119720	80120817	ID=ASTEI20_044664;description=thyrostimulin_beta-5_subunit;ebi_biotype=protein_coding
chr3	80122286	0.15	0.167	0.306	0	0.25	6.117645	NA	NA	NA	NA	chr3	80121983	80122949	ID=ASTEI20_036344;description=thyrostimulin_alpha-2_subunit;ebi_biotype=protein_coding
chr3	80122531	0.3	0.333	0.639	0.258	0.361	6.117645	NA	NA	NA	NA	chr3	80121983	80122949	ID=ASTEI20_036344;description=thyrostimulin_alpha-2_subunit;ebi_biotype=protein_coding
chr3	80122564	0	0	0	0.008	0	6.117645	NA	NA	NA	NA	chr3	80121983	80122949	ID=ASTEI20_036344;description=thyrostimulin_alpha-2_subunit;ebi_biotype=protein_coding
chr3	80123363	0.15	0	0	0	0.111	6.117645	NA	NA	NA	NA	chr3	80123148	80125125	ID=ASTEI20_038951;description=elongator_complex_protein_3;ebi_biotype=protein_coding
chr3	80123370	0.15	0	0	0	0.111	6.117645	NA	NA	NA	NA	chr3	80123148	80125125	ID=ASTEI20_038951;description=elongator_complex_protein_3;ebi_biotype=protein_coding
chr3	80123375	0.15	0.056	0.167	0	0	6.117645	NA	NA	NA	NA	chr3	80123148	80125125	ID=ASTEI20_038951;description=elongator_complex_protein_3;ebi_biotype=protein_coding
chr3	80123388	0.15	0.056	0	0	0	6.117645	NA	NA	NA	NA	chr3	80123148	80125125	ID=ASTEI20_038951;description=elongator_complex_protein_3;ebi_biotype=protein_coding
chr3	80123405	0.2	0.222	0.667	0.133	0.75	6.117645	NA	NA	NA	NA	chr3	80123148	80125125	ID=ASTEI20_038951;description=elongator_complex_protein_3;ebi_biotype=protein_coding
chr3	80123414	0	0	0	0.008	0	6.117645	NA	NA	NA	NA	chr3	80123148	80125125	ID=ASTEI20_038951;description=elongator_complex_protein_3;ebi_biotype=protein_coding
chr3	80123423	0.35	0.222	0.667	0.133	0.833	6.117645	NA	NA	NA	NA	chr3	80123148	80125125	ID=ASTEI20_038951;description=elongator_complex_protein_3;ebi_biotype=protein_coding
chr3	80123453	0.15	0.111	0.056	0	0	6.117645	NA	NA	NA	NA	chr3	80123148	80125125	ID=ASTEI20_038951;description=elongator_complex_protein_3;ebi_biotype=protein_coding
chr3	80123459	0	0	0	0.008	0	6.117645	NA	NA	NA	NA	chr3	80123148	80125125	ID=ASTEI20_038951;description=elongator_complex_protein_3;ebi_biotype=protein_coding
chr3	80123534	0.15	0.889	0.833	0.85	0.861	6.117645	NA	NA	NA	NA	chr3	80123148	80125125	ID=ASTEI20_038951;description=elongator_complex_protein_3;ebi_biotype=protein_coding
chr3	80123537	0.6	0.056	0	0.033	0.028	6.117645	NA	NA	NA	NA	chr3	80123148	80125125	ID=ASTEI20_038951;description=elongator_complex_protein_3;ebi_biotype=protein_coding
chr3	80123552	0	0	0	0.008	0	6.117645	NA	NA	NA	NA	chr3	80123148	80125125	ID=ASTEI20_038951;description=elongator_complex_protein_3;ebi_biotype=protein_coding
chr3	80123564	0	0.056	0	0	0	6.117645	NA	NA	NA	NA	chr3	80123148	80125125	ID=ASTEI20_038951;description=elongator_complex_protein_3;ebi_biotype=protein_coding
chr3	80123582	0.15	0	0	0	0.111	6.117645	NA	NA	NA	NA	chr3	80123148	80125125	ID=ASTEI20_038951;description=elongator_complex_protein_3;ebi_biotype=protein_coding
chr3	80123597	0.2	0.611	0.583	0	0.583	6.117645	NA	NA	NA	NA	chr3	80123148	80125125	ID=ASTEI20_038951;description=elongator_complex_protein_3;ebi_biotype=protein_coding
chr3	80123668	0.15	0	0	0	0.111	6.117645	NA	NA	NA	NA	chr3	80123148	80125125	ID=ASTEI20_038951;description=elongator_complex_protein_3;ebi_biotype=protein_coding
chr3	80123676	0.65	0	0.333	0	0.528	6.117645	NA	NA	NA	NA	chr3	80123148	80125125	ID=ASTEI20_038951;description=elongator_complex_protein_3;ebi_biotype=protein_coding
chr3	80123782	0	0.389	0.278	0.642	0.25	6.117645	NA	NA	NA	NA	chr3	80123148	80125125	ID=ASTEI20_038951;description=elongator_complex_protein_3;ebi_biotype=protein_coding
chr3	80123785	0	0.056	0	0	0	6.117645	NA	NA	NA	NA	chr3	80123148	80125125	ID=ASTEI20_038951;description=elongator_complex_protein_3;ebi_biotype=protein_coding
chr3	80123788	0	0.167	0.5	0.058	0.139	6.117645	NA	NA	NA	NA	chr3	80123148	80125125	ID=ASTEI20_038951;description=elongator_complex_protein_3;ebi_biotype=protein_coding
chr3	80123815	0	0.056	0	0	0.028	6.117645	NA	NA	NA	NA	chr3	80123148	80125125	ID=ASTEI20_038951;description=elongator_complex_protein_3;ebi_biotype=protein_coding
chr3	80123836	0	0	0	0	0.056	6.117645	NA	NA	NA	NA	chr3	80123148	80125125	ID=ASTEI20_038951;description=elongator_complex_protein_3;ebi_biotype=protein_coding
chr3	80123857	0.65	0.5	0.25	0.683	0.139	6.117645	NA	NA	NA	NA	chr3	80123148	80125125	ID=ASTEI20_038951;description=elongator_complex_protein_3;ebi_biotype=protein_coding
chr3	80123881	0.65	0.5	0.25	0.7	0.25	6.117645	NA	NA	NA	NA	chr3	80123148	80125125	ID=ASTEI20_038951;description=elongator_complex_protein_3;ebi_biotype=protein_coding
chr3	80123995	0.3	0.056	0.139	0.108	0.028	6.117645	NA	NA	NA	NA	chr3	80123148	80125125	ID=ASTEI20_038951;description=elongator_complex_protein_3;ebi_biotype=protein_coding
chr3	80123998	0	0	0	0.008	0	6.117645	NA	NA	NA	NA	chr3	80123148	80125125	ID=ASTEI20_038951;description=elongator_complex_protein_3;ebi_biotype=protein_coding
chr3	80124040	0.3	0	0.111	0	0	6.117645	NA	NA	NA	NA	chr3	80123148	80125125	ID=ASTEI20_038951;description=elongator_complex_protein_3;ebi_biotype=protein_coding
chr3	80124043	0.7	0.833	0.361	0	0.556	6.117645	NA	NA	NA	NA	chr3	80123148	80125125	ID=ASTEI20_038951;description=elongator_complex_protein_3;ebi_biotype=protein_coding
chr3	80124064	0.65	0.111	0.306	0.092	0.306	6.117645	NA	NA	NA	NA	chr3	80123148	80125125	ID=ASTEI20_038951;description=elongator_complex_protein_3;ebi_biotype=protein_coding
chr3	80124097	0.6	0.111	0.306	0.092	0.306	6.117645	NA	NA	NA	NA	chr3	80123148	80125125	ID=ASTEI20_038951;description=elongator_complex_protein_3;ebi_biotype=protein_coding
chr3	80124118	0.1	0.056	0.083	0.117	0.028	6.117645	NA	NA	NA	NA	chr3	80123148	80125125	ID=ASTEI20_038951;description=elongator_complex_protein_3;ebi_biotype=protein_coding
chr3	80124148	0	0.056	0.028	0.017	0	6.117645	NA	NA	NA	NA	chr3	80123148	80125125	ID=ASTEI20_038951;description=elongator_complex_protein_3;ebi_biotype=protein_coding
chr3	80124259	1	0.5	0.444	0.258	0.528	6.117645	NA	NA	NA	NA	chr3	80123148	80125125	ID=ASTEI20_038951;description=elongator_complex_protein_3;ebi_biotype=protein_coding
chr3	80124292	1	1	1	1	0.833	6.117645	NA	NA	NA	NA	chr3	80123148	80125125	ID=ASTEI20_038951;description=elongator_complex_protein_3;ebi_biotype=protein_coding
chr3	80124298	0	0	0	0	0.083	6.117645	NA	NA	NA	NA	chr3	80123148	80125125	ID=ASTEI20_038951;description=elongator_complex_protein_3;ebi_biotype=protein_coding
chr3	80124307	0	0	0	0.008	0	6.117645	NA	NA	NA	NA	chr3	80123148	80125125	ID=ASTEI20_038951;description=elongator_complex_protein_3;ebi_biotype=protein_coding
chr3	80124337	0	0	0.056	0.033	0.111	6.117645	NA	NA	NA	NA	chr3	80123148	80125125	ID=ASTEI20_038951;description=elongator_complex_protein_3;ebi_biotype=protein_coding
chr3	80124343	0	0.056	0	0	0	6.117645	NA	NA	NA	NA	chr3	80123148	80125125	ID=ASTEI20_038951;description=elongator_complex_protein_3;ebi_biotype=protein_coding
chr3	80124385	0	0	0	0	0.139	6.117645	NA	NA	NA	NA	chr3	80123148	80125125	ID=ASTEI20_038951;description=elongator_complex_protein_3;ebi_biotype=protein_coding
chr3	80124430	0	0	0.028	0.092	0	6.117645	NA	NA	NA	NA	chr3	80123148	80125125	ID=ASTEI20_038951;description=elongator_complex_protein_3;ebi_biotype=protein_coding
chr3	80124478	0.95	0	0.667	0.2	0.583	6.117645	NA	NA	NA	NA	chr3	80123148	80125125	ID=ASTEI20_038951;description=elongator_complex_protein_3;ebi_biotype=protein_coding
chr3	80124499	0.65	0.389	0.389	0.342	0.5	6.117645	NA	NA	NA	NA	chr3	80123148	80125125	ID=ASTEI20_038951;description=elongator_complex_protein_3;ebi_biotype=protein_coding
chr3	80124508	0	0.833	0.306	0.7	0.444	6.117645	NA	NA	NA	NA	chr3	80123148	80125125	ID=ASTEI20_038951;description=elongator_complex_protein_3;ebi_biotype=protein_coding
chr3	80124514	0	0	0.167	0.083	0.278	6.117645	NA	NA	NA	NA	chr3	80123148	80125125	ID=ASTEI20_038951;description=elongator_complex_protein_3;ebi_biotype=protein_coding
chr3	80124568	0.65	0.056	0.083	0.067	0.028	6.117645	NA	NA	NA	NA	chr3	80123148	80125125	ID=ASTEI20_038951;description=elongator_complex_protein_3;ebi_biotype=protein_coding
chr3	80124571	0	0	0.167	0.083	0.278	6.117645	NA	NA	NA	NA	chr3	80123148	80125125	ID=ASTEI20_038951;description=elongator_complex_protein_3;ebi_biotype=protein_coding
chr3	80124589	0.05	0.889	0.306	0.833	0.528	6.117645	NA	NA	NA	NA	chr3	80123148	80125125	ID=ASTEI20_038951;description=elongator_complex_protein_3;ebi_biotype=protein_coding
chr3	80124598	0	0.056	0.056	0.008	0.028	6.117645	NA	NA	NA	NA	chr3	80123148	80125125	ID=ASTEI20_038951;description=elongator_complex_protein_3;ebi_biotype=protein_coding
chr3	80124673	0	0	0.333	0.008	0.139	6.117645	NA	NA	NA	NA	chr3	80123148	80125125	ID=ASTEI20_038951;description=elongator_complex_protein_3;ebi_biotype=protein_coding
chr3	80124703	0	0.222	0.556	0.15	0.5	6.117645	NA	NA	NA	NA	chr3	80123148	80125125	ID=ASTEI20_038951;description=elongator_complex_protein_3;ebi_biotype=protein_coding
chr3	80124775	0.05	0.778	0	0	0	6.117645	NA	NA	NA	NA	chr3	80123148	80125125	ID=ASTEI20_038951;description=elongator_complex_protein_3;ebi_biotype=protein_coding
chr3	80124784	0	0	0.167	0.083	0.306	6.117645	NA	NA	NA	NA	chr3	80123148	80125125	ID=ASTEI20_038951;description=elongator_complex_protein_3;ebi_biotype=protein_coding
chr3	80124796	0	0	0.417	0.083	0.444	6.117645	NA	NA	NA	NA	chr3	80123148	80125125	ID=ASTEI20_038951;description=elongator_complex_protein_3;ebi_biotype=protein_coding
chr3	80124829	0.4	0.056	0.139	0.1	0.083	6.117645	NA	NA	NA	NA	chr3	80123148	80125125	ID=ASTEI20_038951;description=elongator_complex_protein_3;ebi_biotype=protein_coding
chr3	80124865	0	0.833	0.694	0.758	0.472	6.117645	NA	NA	NA	NA	chr3	80123148	80125125	ID=ASTEI20_038951;description=elongator_complex_protein_3;ebi_biotype=protein_coding
chr3	80124949	0.2	0.667	0.444	0.775	0.722	6.117645	NA	NA	NA	NA	chr3	80123148	80125125	ID=ASTEI20_038951;description=elongator_complex_protein_3;ebi_biotype=protein_coding
chr3	80125000	0.1	0	0.056	0	0	6.117645	NA	NA	NA	NA	chr3	80123148	80125125	ID=ASTEI20_038951;description=elongator_complex_protein_3;ebi_biotype=protein_coding
chr3	80125012	0	0.056	0.306	0.05	0.167	6.117645	NA	NA	NA	NA	chr3	80123148	80125125	ID=ASTEI20_038951;description=elongator_complex_protein_3;ebi_biotype=protein_coding
chr3	80125030	0.3	0.778	0.944	0.942	0.917	6.117645	NA	NA	NA	NA	chr3	80123148	80125125	ID=ASTEI20_038951;description=elongator_complex_protein_3;ebi_biotype=protein_coding
chr3	80125190	0.15	0	0	0.033	0.111	6.117645	NA	NA	NA	NA	chr3	80125098	80126464	ID=ASTEI20_033078;description=uncharacterized_LOC118509172;ebi_biotype=protein_coding
chr3	80125199	0.95	0.833	0.861	0.917	0.556	6.117645	NA	NA	NA	NA	chr3	80125098	80126464	ID=ASTEI20_033078;description=uncharacterized_LOC118509172;ebi_biotype=protein_coding
chr3	80125229	0.15	0	0.056	0	0	6.117645	NA	NA	NA	NA	chr3	80125098	80126464	ID=ASTEI20_033078;description=uncharacterized_LOC118509172;ebi_biotype=protein_coding
chr3	80125235	0	0	0.306	0.017	0.139	6.117645	NA	NA	NA	NA	chr3	80125098	80126464	ID=ASTEI20_033078;description=uncharacterized_LOC118509172;ebi_biotype=protein_coding
chr3	80125283	0.65	0.889	0.833	0.783	0.5	6.117645	NA	NA	NA	NA	chr3	80125098	80126464	ID=ASTEI20_033078;description=uncharacterized_LOC118509172;ebi_biotype=protein_coding
chr3	80125316	0.15	0	0.056	0.058	0.194	6.117645	NA	NA	NA	NA	chr3	80125098	80126464	ID=ASTEI20_033078;description=uncharacterized_LOC118509172;ebi_biotype=protein_coding
chr3	80125325	0	0	0.806	0	0	6.117645	NA	NA	NA	NA	chr3	80125098	80126464	ID=ASTEI20_033078;description=uncharacterized_LOC118509172;ebi_biotype=protein_coding
chr3	80125342	0	0.111	0	0	0	6.117645	NA	NA	NA	NA	chr3	80125098	80126464	ID=ASTEI20_033078;description=uncharacterized_LOC118509172;ebi_biotype=protein_coding
chr3	80125352	0	0	0.056	0.025	0.083	6.117645	NA	NA	NA	NA	chr3	80125098	80126464	ID=ASTEI20_033078;description=uncharacterized_LOC118509172;ebi_biotype=protein_coding
chr3	80125358	0.1	0	0.056	0.092	0.139	6.117645	NA	NA	NA	NA	chr3	80125098	80126464	ID=ASTEI20_033078;description=uncharacterized_LOC118509172;ebi_biotype=protein_coding
chr3	80125381	0.65	0	0.111	0.042	0	6.117645	NA	NA	NA	NA	chr3	80125098	80126464	ID=ASTEI20_033078;description=uncharacterized_LOC118509172;ebi_biotype=protein_coding
chr3	80125414	0.15	0	0	0	0.111	6.117645	NA	NA	NA	NA	chr3	80125098	80126464	ID=ASTEI20_033078;description=uncharacterized_LOC118509172;ebi_biotype=protein_coding
chr3	80125451	0.7	0.667	0.389	0.683	0.222	6.117645	NA	NA	NA	NA	chr3	80125098	80126464	ID=ASTEI20_033078;description=uncharacterized_LOC118509172;ebi_biotype=protein_coding
chr3	80125507	0	0	0	0	0.083	6.117645	NA	NA	NA	NA	chr3	80125098	80126464	ID=ASTEI20_033078;description=uncharacterized_LOC118509172;ebi_biotype=protein_coding
chr3	80125529	0	0.667	0.278	0.667	0.139	6.117645	NA	NA	NA	NA	chr3	80125098	80126464	ID=ASTEI20_033078;description=uncharacterized_LOC118509172;ebi_biotype=protein_coding
chr3	80125538	0.75	0.111	0.222	0.075	0.25	6.117645	NA	NA	NA	NA	chr3	80125098	80126464	ID=ASTEI20_033078;description=uncharacterized_LOC118509172;ebi_biotype=protein_coding
chr3	80125575	1	0.167	0.361	0.25	0.778	6.117645	NA	NA	NA	NA	chr3	80125098	80126464	ID=ASTEI20_033078;description=uncharacterized_LOC118509172;ebi_biotype=protein_coding
chr3	80125580	0.65	0.056	0.167	0.133	0.028	6.117645	NA	NA	NA	NA	chr3	80125098	80126464	ID=ASTEI20_033078;description=uncharacterized_LOC118509172;ebi_biotype=protein_coding
chr3	80125604	0	0	0.056	0.025	0.167	6.117645	NA	NA	NA	NA	chr3	80125098	80126464	ID=ASTEI20_033078;description=uncharacterized_LOC118509172;ebi_biotype=protein_coding
chr3	80125624	0	0.167	0	0.058	0	6.117645	NA	NA	NA	NA	chr3	80125098	80126464	ID=ASTEI20_033078;description=uncharacterized_LOC118509172;ebi_biotype=protein_coding
chr3	80125625	0	0	0.056	0	0.056	6.117645	NA	NA	NA	NA	chr3	80125098	80126464	ID=ASTEI20_033078;description=uncharacterized_LOC118509172;ebi_biotype=protein_coding
chr3	80125628	0	0	0.306	0.008	0	6.117645	NA	NA	NA	NA	chr3	80125098	80126464	ID=ASTEI20_033078;description=uncharacterized_LOC118509172;ebi_biotype=protein_coding
chr3	80125631	0.95	0.833	0.639	0.825	0.917	6.117645	NA	NA	NA	NA	chr3	80125098	80126464	ID=ASTEI20_033078;description=uncharacterized_LOC118509172;ebi_biotype=protein_coding
chr3	80125637	0.6	0.833	0.583	0.825	0.806	6.117645	NA	NA	NA	NA	chr3	80125098	80126464	ID=ASTEI20_033078;description=uncharacterized_LOC118509172;ebi_biotype=protein_coding
chr3	80125750	0.05	0.222	0	0.1	0	6.117645	NA	NA	NA	NA	chr3	80125098	80126464	ID=ASTEI20_033078;description=uncharacterized_LOC118509172;ebi_biotype=protein_coding
chr3	80125802	0.1	0.444	0.361	0.483	0.583	6.117645	NA	NA	NA	NA	chr3	80125098	80126464	ID=ASTEI20_033078;description=uncharacterized_LOC118509172;ebi_biotype=protein_coding
chr3	80125811	0.4	0.667	0.306	0.433	0.194	6.117645	NA	NA	NA	NA	chr3	80125098	80126464	ID=ASTEI20_033078;description=uncharacterized_LOC118509172;ebi_biotype=protein_coding
chr3	80125815	0	0	0.306	0	0	6.117645	NA	NA	NA	NA	chr3	80125098	80126464	ID=ASTEI20_033078;description=uncharacterized_LOC118509172;ebi_biotype=protein_coding
chr3	80125853	1	1	1	1	0.972	6.117645	NA	NA	NA	NA	chr3	80125098	80126464	ID=ASTEI20_033078;description=uncharacterized_LOC118509172;ebi_biotype=protein_coding
chr3	80125975	0	0	0	0.025	0.111	6.117645	NA	NA	NA	NA	chr3	80125098	80126464	ID=ASTEI20_033078;description=uncharacterized_LOC118509172;ebi_biotype=protein_coding
chr3	80126108	0.65	0.278	0.417	0.208	0.222	6.117645	NA	NA	NA	NA	chr3	80125098	80126464	ID=ASTEI20_033078;description=uncharacterized_LOC118509172;ebi_biotype=protein_coding
chr3	80126189	0	0	0.306	0.008	0.056	6.117645	NA	NA	NA	NA	chr3	80125098	80126464	ID=ASTEI20_033078;description=uncharacterized_LOC118509172;ebi_biotype=protein_coding
chr3	80126207	0.3	0.611	0.361	0.65	0.361	6.117645	NA	NA	NA	NA	chr3	80125098	80126464	ID=ASTEI20_033078;description=uncharacterized_LOC118509172;ebi_biotype=protein_coding
chr3	80126216	0	0	0	0	0.056	6.117645	NA	NA	NA	NA	chr3	80125098	80126464	ID=ASTEI20_033078;description=uncharacterized_LOC118509172;ebi_biotype=protein_coding
chr3	80126225	0	0	0	0.017	0.056	6.117645	NA	NA	NA	NA	chr3	80125098	80126464	ID=ASTEI20_033078;description=uncharacterized_LOC118509172;ebi_biotype=protein_coding
chr3	80126231	0	0.056	0	0	0	6.117645	NA	NA	NA	NA	chr3	80125098	80126464	ID=ASTEI20_033078;description=uncharacterized_LOC118509172;ebi_biotype=protein_coding
chr3	80126258	0	0	0	0.008	0	6.117645	NA	NA	NA	NA	chr3	80125098	80126464	ID=ASTEI20_033078;description=uncharacterized_LOC118509172;ebi_biotype=protein_coding
chr3	80126318	0.6	0.111	0.472	0.117	0.194	6.117645	NA	NA	NA	NA	chr3	80125098	80126464	ID=ASTEI20_033078;description=uncharacterized_LOC118509172;ebi_biotype=protein_coding
chr3	80126324	0.9	0.389	0.528	0.2	0.361	6.117645	NA	NA	NA	NA	chr3	80125098	80126464	ID=ASTEI20_033078;description=uncharacterized_LOC118509172;ebi_biotype=protein_coding
chr3	80126333	0	0	0.333	0.092	0	6.117645	NA	NA	NA	NA	chr3	80125098	80126464	ID=ASTEI20_033078;description=uncharacterized_LOC118509172;ebi_biotype=protein_coding
chr3	80126377	0.6	0.056	0.083	0.033	0	6.117645	NA	NA	NA	NA	chr3	80125098	80126464	ID=ASTEI20_033078;description=uncharacterized_LOC118509172;ebi_biotype=protein_coding
chr3	80126378	0	0	0.111	0.008	0.028	6.117645	NA	NA	NA	NA	chr3	80125098	80126464	ID=ASTEI20_033078;description=uncharacterized_LOC118509172;ebi_biotype=protein_coding
chr3	80241513	0	0	0.139	0.008	0	1184.495116	NA	NA	NA	NA	chr3	80241442	80242153	ID=ASTEI20_044635;description=thioredoxin-like_protein_4A;ebi_biotype=protein_coding
chr3	80241517	0.05	0	0.083	0	0	1184.495116	NA	NA	NA	NA	chr3	80241442	80242153	ID=ASTEI20_044635;description=thioredoxin-like_protein_4A;ebi_biotype=protein_coding
chr3	80241519	0	0.278	0.333	0	0.444	1184.495116	NA	NA	NA	NA	chr3	80241442	80242153	ID=ASTEI20_044635;description=thioredoxin-like_protein_4A;ebi_biotype=protein_coding
chr3	80241661	0.05	0	0.111	0	0.028	1184.495116	NA	NA	NA	NA	chr3	80241442	80242153	ID=ASTEI20_044635;description=thioredoxin-like_protein_4A;ebi_biotype=protein_coding
chr3	80241672	0	0	0.111	0	0	1184.495116	NA	NA	NA	NA	chr3	80241442	80242153	ID=ASTEI20_044635;description=thioredoxin-like_protein_4A;ebi_biotype=protein_coding
chr3	80241718	0.05	0	0	0	0	1184.495116	NA	NA	NA	NA	chr3	80241442	80242153	ID=ASTEI20_044635;description=thioredoxin-like_protein_4A;ebi_biotype=protein_coding
chr3	80241724	0	0	0.056	0.008	0.167	1184.495116	NA	NA	NA	NA	chr3	80241442	80242153	ID=ASTEI20_044635;description=thioredoxin-like_protein_4A;ebi_biotype=protein_coding
chr3	80241774	0	0	0.083	0	0.111	871.089656	NA	NA	NA	NA	chr3	80241442	80242153	ID=ASTEI20_044635;description=thioredoxin-like_protein_4A;ebi_biotype=protein_coding
chr3	80241787	0	0	0.028	0	0	871.089656	NA	NA	NA	NA	chr3	80241442	80242153	ID=ASTEI20_044635;description=thioredoxin-like_protein_4A;ebi_biotype=protein_coding
chr3	80241952	0	0.056	0.056	0.025	0	871.089656	NA	NA	NA	NA	chr3	80241442	80242153	ID=ASTEI20_044635;description=thioredoxin-like_protein_4A;ebi_biotype=protein_coding
chr3	80241957	1	0.889	0.75	0.675	0.917	871.089656	NA	NA	NA	NA	chr3	80241442	80242153	ID=ASTEI20_044635;description=thioredoxin-like_protein_4A;ebi_biotype=protein_coding
chr3	80241969	0	0	0.083	0	0	871.089656	NA	NA	NA	NA	chr3	80241442	80242153	ID=ASTEI20_044635;description=thioredoxin-like_protein_4A;ebi_biotype=protein_coding
chr3	80241981	0.9	0.556	0.389	0.492	0.389	871.089656	NA	NA	NA	NA	chr3	80241442	80242153	ID=ASTEI20_044635;description=thioredoxin-like_protein_4A;ebi_biotype=protein_coding
chr3	80242605	0	0	0	0.033	0.028	871.089656	NA	NA	NA	NA	chr3	80242439	80246409	ID=ASTEI20_045089;description=leucine--tRNA_ligase%2C_cytoplasmic;ebi_biotype=protein_coding
chr3	80242614	0.95	0.889	0.806	0	0.75	871.089656	NA	NA	NA	NA	chr3	80242439	80246409	ID=ASTEI20_045089;description=leucine--tRNA_ligase%2C_cytoplasmic;ebi_biotype=protein_coding
chr3	80242651	0	0.056	0	0.025	0	871.089656	NA	NA	NA	NA	chr3	80242439	80246409	ID=ASTEI20_045089;description=leucine--tRNA_ligase%2C_cytoplasmic;ebi_biotype=protein_coding
chr3	80242734	0.9	0	0	0	1	871.089656	NA	NA	NA	NA	chr3	80242439	80246409	ID=ASTEI20_045089;description=leucine--tRNA_ligase%2C_cytoplasmic;ebi_biotype=protein_coding
chr3	80242826	0	0	0	0	0.028	871.089656	NA	NA	NA	NA	chr3	80242439	80246409	ID=ASTEI20_045089;description=leucine--tRNA_ligase%2C_cytoplasmic;ebi_biotype=protein_coding
chr3	80242827	0	0	0.056	0	0	871.089656	NA	NA	NA	NA	chr3	80242439	80246409	ID=ASTEI20_045089;description=leucine--tRNA_ligase%2C_cytoplasmic;ebi_biotype=protein_coding
chr3	80242925	0.95	0.667	0.444	0.625	0.389	871.089656	NA	NA	NA	NA	chr3	80242439	80246409	ID=ASTEI20_045089;description=leucine--tRNA_ligase%2C_cytoplasmic;ebi_biotype=protein_coding
chr3	80243069	0.05	0	0	0	0	871.089656	NA	NA	NA	NA	chr3	80242439	80246409	ID=ASTEI20_045089;description=leucine--tRNA_ligase%2C_cytoplasmic;ebi_biotype=protein_coding
chr3	80243129	0	0.056	0	0.008	0	871.089656	NA	NA	NA	NA	chr3	80242439	80246409	ID=ASTEI20_045089;description=leucine--tRNA_ligase%2C_cytoplasmic;ebi_biotype=protein_coding
chr3	80243138	0	0.056	0	0.033	0	871.089656	NA	NA	NA	NA	chr3	80242439	80246409	ID=ASTEI20_045089;description=leucine--tRNA_ligase%2C_cytoplasmic;ebi_biotype=protein_coding
chr3	80243174	0	0	0.056	0.025	0	871.089656	NA	NA	NA	NA	chr3	80242439	80246409	ID=ASTEI20_045089;description=leucine--tRNA_ligase%2C_cytoplasmic;ebi_biotype=protein_coding
chr3	80243240	0	0	0	0.008	0	871.089656	NA	NA	NA	NA	chr3	80242439	80246409	ID=ASTEI20_045089;description=leucine--tRNA_ligase%2C_cytoplasmic;ebi_biotype=protein_coding
chr3	80243333	0	0.111	0.25	0.275	0.028	871.089656	NA	NA	NA	NA	chr3	80242439	80246409	ID=ASTEI20_045089;description=leucine--tRNA_ligase%2C_cytoplasmic;ebi_biotype=protein_coding
chr3	80243336	0	0	0	0	0.056	871.089656	NA	NA	NA	NA	chr3	80242439	80246409	ID=ASTEI20_045089;description=leucine--tRNA_ligase%2C_cytoplasmic;ebi_biotype=protein_coding
chr3	80243351	0	0.167	0.333	0.275	0.278	871.089656	NA	NA	NA	NA	chr3	80242439	80246409	ID=ASTEI20_045089;description=leucine--tRNA_ligase%2C_cytoplasmic;ebi_biotype=protein_coding
chr3	80243384	0	0	0.111	0	0.056	871.089656	NA	NA	NA	NA	chr3	80242439	80246409	ID=ASTEI20_045089;description=leucine--tRNA_ligase%2C_cytoplasmic;ebi_biotype=protein_coding
chr3	80243387	0.05	0	0	0	0	871.089656	NA	NA	NA	NA	chr3	80242439	80246409	ID=ASTEI20_045089;description=leucine--tRNA_ligase%2C_cytoplasmic;ebi_biotype=protein_coding
chr3	80243426	0	0	0.056	0.033	0.167	871.089656	NA	NA	NA	NA	chr3	80242439	80246409	ID=ASTEI20_045089;description=leucine--tRNA_ligase%2C_cytoplasmic;ebi_biotype=protein_coding
chr3	80243756	0.05	0.556	0.528	0.533	0.75	871.089656	NA	NA	NA	NA	chr3	80242439	80246409	ID=ASTEI20_045089;description=leucine--tRNA_ligase%2C_cytoplasmic;ebi_biotype=protein_coding
chr3	80243786	0	0.222	0.278	0.35	0.472	871.089656	NA	NA	NA	NA	chr3	80242439	80246409	ID=ASTEI20_045089;description=leucine--tRNA_ligase%2C_cytoplasmic;ebi_biotype=protein_coding
chr3	80243827	0	0.389	0.806	0.483	0	871.089656	NA	NA	NA	NA	chr3	80242439	80246409	ID=ASTEI20_045089;description=leucine--tRNA_ligase%2C_cytoplasmic;ebi_biotype=protein_coding
chr3	80243836	0	0.167	0.583	0.158	0.556	871.089656	NA	NA	NA	NA	chr3	80242439	80246409	ID=ASTEI20_045089;description=leucine--tRNA_ligase%2C_cytoplasmic;ebi_biotype=protein_coding
chr3	80243882	0	0.056	0	0	0	871.089656	NA	NA	NA	NA	chr3	80242439	80246409	ID=ASTEI20_045089;description=leucine--tRNA_ligase%2C_cytoplasmic;ebi_biotype=protein_coding
chr3	80243894	0	0.111	0.25	0.092	0.25	871.089656	NA	NA	NA	NA	chr3	80242439	80246409	ID=ASTEI20_045089;description=leucine--tRNA_ligase%2C_cytoplasmic;ebi_biotype=protein_coding
chr3	80243909	0	0.111	0.25	0.092	0.25	871.089656	NA	NA	NA	NA	chr3	80242439	80246409	ID=ASTEI20_045089;description=leucine--tRNA_ligase%2C_cytoplasmic;ebi_biotype=protein_coding
chr3	80243963	0.9	0.278	0	0.367	0.028	871.089656	NA	NA	NA	NA	chr3	80242439	80246409	ID=ASTEI20_045089;description=leucine--tRNA_ligase%2C_cytoplasmic;ebi_biotype=protein_coding
chr3	80243966	0	0.056	0	0.008	0	871.089656	NA	NA	NA	NA	chr3	80242439	80246409	ID=ASTEI20_045089;description=leucine--tRNA_ligase%2C_cytoplasmic;ebi_biotype=protein_coding
chr3	80243969	0	0.333	0.139	0.125	0.111	871.089656	NA	NA	NA	NA	chr3	80242439	80246409	ID=ASTEI20_045089;description=leucine--tRNA_ligase%2C_cytoplasmic;ebi_biotype=protein_coding
chr3	80244002	0.9	0.278	0.083	0.383	0.278	871.089656	NA	NA	NA	NA	chr3	80242439	80246409	ID=ASTEI20_045089;description=leucine--tRNA_ligase%2C_cytoplasmic;ebi_biotype=protein_coding
chr3	80244053	0	0.056	0.111	0	0.056	871.089656	NA	NA	NA	NA	chr3	80242439	80246409	ID=ASTEI20_045089;description=leucine--tRNA_ligase%2C_cytoplasmic;ebi_biotype=protein_coding
chr3	80244059	0.9	0.333	0	0.358	0.056	871.089656	NA	NA	NA	NA	chr3	80242439	80246409	ID=ASTEI20_045089;description=leucine--tRNA_ligase%2C_cytoplasmic;ebi_biotype=protein_coding
chr3	80244065	0	0.278	0.139	0.125	0.111	871.089656	NA	NA	NA	NA	chr3	80242439	80246409	ID=ASTEI20_045089;description=leucine--tRNA_ligase%2C_cytoplasmic;ebi_biotype=protein_coding
chr3	80244083	0	0	0	0.008	0	871.089656	NA	NA	NA	NA	chr3	80242439	80246409	ID=ASTEI20_045089;description=leucine--tRNA_ligase%2C_cytoplasmic;ebi_biotype=protein_coding
chr3	80244101	0	0.278	0.25	0.175	0.167	871.089656	NA	NA	NA	NA	chr3	80242439	80246409	ID=ASTEI20_045089;description=leucine--tRNA_ligase%2C_cytoplasmic;ebi_biotype=protein_coding
chr3	80244113	0	0.056	0	0.008	0	871.089656	NA	NA	NA	NA	chr3	80242439	80246409	ID=ASTEI20_045089;description=leucine--tRNA_ligase%2C_cytoplasmic;ebi_biotype=protein_coding
chr3	80244188	0	0.278	0.222	0.125	0.111	871.089656	NA	NA	NA	NA	chr3	80242439	80246409	ID=ASTEI20_045089;description=leucine--tRNA_ligase%2C_cytoplasmic;ebi_biotype=protein_coding
chr3	80244244	0	0.056	0	0.008	0.028	871.089656	NA	NA	NA	NA	chr3	80242439	80246409	ID=ASTEI20_045089;description=leucine--tRNA_ligase%2C_cytoplasmic;ebi_biotype=protein_coding
chr3	80244260	0	0.056	0.028	0	0.056	871.089656	NA	NA	NA	NA	chr3	80242439	80246409	ID=ASTEI20_045089;description=leucine--tRNA_ligase%2C_cytoplasmic;ebi_biotype=protein_coding
chr3	80244293	0	0	0	0.033	0	871.089656	NA	NA	NA	NA	chr3	80242439	80246409	ID=ASTEI20_045089;description=leucine--tRNA_ligase%2C_cytoplasmic;ebi_biotype=protein_coding
chr3	80244307	0	0	0	0	0.028	871.089656	NA	NA	NA	NA	chr3	80242439	80246409	ID=ASTEI20_045089;description=leucine--tRNA_ligase%2C_cytoplasmic;ebi_biotype=protein_coding
chr3	80244314	0	0	0	0.033	0	871.089656	NA	NA	NA	NA	chr3	80242439	80246409	ID=ASTEI20_045089;description=leucine--tRNA_ligase%2C_cytoplasmic;ebi_biotype=protein_coding
chr3	80244334	0	0	0.222	0.008	0.111	871.089656	NA	NA	NA	NA	chr3	80242439	80246409	ID=ASTEI20_045089;description=leucine--tRNA_ligase%2C_cytoplasmic;ebi_biotype=protein_coding
chr3	80244341	0	0	0	0	0.056	871.089656	NA	NA	NA	NA	chr3	80242439	80246409	ID=ASTEI20_045089;description=leucine--tRNA_ligase%2C_cytoplasmic;ebi_biotype=protein_coding
chr3	80244347	0	0	0	0	0.139	871.089656	NA	NA	NA	NA	chr3	80242439	80246409	ID=ASTEI20_045089;description=leucine--tRNA_ligase%2C_cytoplasmic;ebi_biotype=protein_coding
chr3	80244422	1	1	0.833	1	0.806	871.089656	NA	NA	NA	NA	chr3	80242439	80246409	ID=ASTEI20_045089;description=leucine--tRNA_ligase%2C_cytoplasmic;ebi_biotype=protein_coding
chr3	80244449	0	0	0.278	0.133	0.25	871.089656	NA	NA	NA	NA	chr3	80242439	80246409	ID=ASTEI20_045089;description=leucine--tRNA_ligase%2C_cytoplasmic;ebi_biotype=protein_coding
chr3	80244503	0.05	0	0	0	0	871.089656	NA	NA	NA	NA	chr3	80242439	80246409	ID=ASTEI20_045089;description=leucine--tRNA_ligase%2C_cytoplasmic;ebi_biotype=protein_coding
chr3	80244530	0	0.611	0.556	0.467	0.333	871.089656	NA	NA	NA	NA	chr3	80242439	80246409	ID=ASTEI20_045089;description=leucine--tRNA_ligase%2C_cytoplasmic;ebi_biotype=protein_coding
chr3	80244543	0.95	0.278	0.028	0.408	0.028	871.089656	NA	NA	NA	NA	chr3	80242439	80246409	ID=ASTEI20_045089;description=leucine--tRNA_ligase%2C_cytoplasmic;ebi_biotype=protein_coding
chr3	80244548	0	0	0.028	0	0	871.089656	NA	NA	NA	NA	chr3	80242439	80246409	ID=ASTEI20_045089;description=leucine--tRNA_ligase%2C_cytoplasmic;ebi_biotype=protein_coding
chr3	80244989	0	0.167	0.333	0.3	0.083	871.089656	NA	NA	NA	NA	chr3	80242439	80246409	ID=ASTEI20_045089;description=leucine--tRNA_ligase%2C_cytoplasmic;ebi_biotype=protein_coding
chr3	80245013	0	0	0	0.025	0	871.089656	NA	NA	NA	NA	chr3	80242439	80246409	ID=ASTEI20_045089;description=leucine--tRNA_ligase%2C_cytoplasmic;ebi_biotype=protein_coding
chr3	80245043	0	0.056	0	0	0	871.089656	NA	NA	NA	NA	chr3	80242439	80246409	ID=ASTEI20_045089;description=leucine--tRNA_ligase%2C_cytoplasmic;ebi_biotype=protein_coding
chr3	80245049	0	0	0.222	0.017	0.111	871.089656	NA	NA	NA	NA	chr3	80242439	80246409	ID=ASTEI20_045089;description=leucine--tRNA_ligase%2C_cytoplasmic;ebi_biotype=protein_coding
chr3	80245088	0	0.111	0.222	0.058	0.306	871.089656	NA	NA	NA	NA	chr3	80242439	80246409	ID=ASTEI20_045089;description=leucine--tRNA_ligase%2C_cytoplasmic;ebi_biotype=protein_coding
chr3	80245115	0	0	0.278	0.042	0.111	871.089656	NA	NA	NA	NA	chr3	80242439	80246409	ID=ASTEI20_045089;description=leucine--tRNA_ligase%2C_cytoplasmic;ebi_biotype=protein_coding
chr3	80245117	0	0	0.139	0	0	871.089656	NA	NA	NA	NA	chr3	80242439	80246409	ID=ASTEI20_045089;description=leucine--tRNA_ligase%2C_cytoplasmic;ebi_biotype=protein_coding
chr3	80245157	0	0.056	0	0.008	0	871.089656	NA	NA	NA	NA	chr3	80242439	80246409	ID=ASTEI20_045089;description=leucine--tRNA_ligase%2C_cytoplasmic;ebi_biotype=protein_coding
chr3	80245169	0.05	0	0.139	0	0	871.089656	NA	NA	NA	NA	chr3	80242439	80246409	ID=ASTEI20_045089;description=leucine--tRNA_ligase%2C_cytoplasmic;ebi_biotype=protein_coding
chr3	80245183	0	0.111	0	0	0.056	871.089656	NA	NA	NA	NA	chr3	80242439	80246409	ID=ASTEI20_045089;description=leucine--tRNA_ligase%2C_cytoplasmic;ebi_biotype=protein_coding
chr3	80245271	0	0.5	0.556	0.325	0.389	871.089656	NA	NA	NA	NA	chr3	80242439	80246409	ID=ASTEI20_045089;description=leucine--tRNA_ligase%2C_cytoplasmic;ebi_biotype=protein_coding
chr3	80245307	0	0	0	0	0.056	871.089656	NA	NA	NA	NA	chr3	80242439	80246409	ID=ASTEI20_045089;description=leucine--tRNA_ligase%2C_cytoplasmic;ebi_biotype=protein_coding
chr3	80245367	0	0	0	0	0.056	871.089656	NA	NA	NA	NA	chr3	80242439	80246409	ID=ASTEI20_045089;description=leucine--tRNA_ligase%2C_cytoplasmic;ebi_biotype=protein_coding
chr3	80245375	0.75	0.333	0.028	0.333	0.111	871.089656	NA	NA	NA	NA	chr3	80242439	80246409	ID=ASTEI20_045089;description=leucine--tRNA_ligase%2C_cytoplasmic;ebi_biotype=protein_coding
chr3	80245385	0	0.111	0.194	0.258	0.25	871.089656	NA	NA	NA	NA	chr3	80242439	80246409	ID=ASTEI20_045089;description=leucine--tRNA_ligase%2C_cytoplasmic;ebi_biotype=protein_coding
chr3	80245502	0.25	0.056	0.111	0.067	0.083	871.089656	NA	NA	NA	NA	chr3	80242439	80246409	ID=ASTEI20_045089;description=leucine--tRNA_ligase%2C_cytoplasmic;ebi_biotype=protein_coding
chr3	80245511	0	0	0	0.033	0	871.089656	NA	NA	NA	NA	chr3	80242439	80246409	ID=ASTEI20_045089;description=leucine--tRNA_ligase%2C_cytoplasmic;ebi_biotype=protein_coding
chr3	80245592	0	0	0.028	0	0.056	871.089656	NA	NA	NA	NA	chr3	80242439	80246409	ID=ASTEI20_045089;description=leucine--tRNA_ligase%2C_cytoplasmic;ebi_biotype=protein_coding
chr3	80245598	0	0	0.028	0	0.056	871.089656	NA	NA	NA	NA	chr3	80242439	80246409	ID=ASTEI20_045089;description=leucine--tRNA_ligase%2C_cytoplasmic;ebi_biotype=protein_coding
chr3	80245645	0.05	0.167	0.25	0.275	0.194	871.089656	NA	NA	NA	NA	chr3	80242439	80246409	ID=ASTEI20_045089;description=leucine--tRNA_ligase%2C_cytoplasmic;ebi_biotype=protein_coding
chr3	80245655	0.05	0.389	0.222	0.208	0.167	871.089656	NA	NA	NA	NA	chr3	80242439	80246409	ID=ASTEI20_045089;description=leucine--tRNA_ligase%2C_cytoplasmic;ebi_biotype=protein_coding
chr3	80245670	0.7	0.333	0.194	0.358	0.389	871.089656	NA	NA	NA	NA	chr3	80242439	80246409	ID=ASTEI20_045089;description=leucine--tRNA_ligase%2C_cytoplasmic;ebi_biotype=protein_coding
chr3	80245828	0	0	0	0	0.083	871.089656	NA	NA	NA	NA	chr3	80242439	80246409	ID=ASTEI20_045089;description=leucine--tRNA_ligase%2C_cytoplasmic;ebi_biotype=protein_coding
chr3	80245922	0.7	0.278	0.028	0.325	0.361	871.089656	NA	NA	NA	NA	chr3	80242439	80246409	ID=ASTEI20_045089;description=leucine--tRNA_ligase%2C_cytoplasmic;ebi_biotype=protein_coding
chr3	80245934	0.25	0.556	0.694	0.533	0.611	871.089656	NA	NA	NA	NA	chr3	80242439	80246409	ID=ASTEI20_045089;description=leucine--tRNA_ligase%2C_cytoplasmic;ebi_biotype=protein_coding
chr3	80246024	0	0.278	0.278	0.358	0.25	871.089656	NA	NA	NA	NA	chr3	80242439	80246409	ID=ASTEI20_045089;description=leucine--tRNA_ligase%2C_cytoplasmic;ebi_biotype=protein_coding
chr3	80246042	0	0	0.083	0	0.028	871.089656	NA	NA	NA	NA	chr3	80242439	80246409	ID=ASTEI20_045089;description=leucine--tRNA_ligase%2C_cytoplasmic;ebi_biotype=protein_coding
chr3	80246048	0.65	0.278	0	0.317	0	871.089656	NA	NA	NA	NA	chr3	80242439	80246409	ID=ASTEI20_045089;description=leucine--tRNA_ligase%2C_cytoplasmic;ebi_biotype=protein_coding
chr3	80246177	0.2	0.389	0.5	0.258	0.389	871.089656	NA	NA	NA	NA	chr3	80242439	80246409	ID=ASTEI20_045089;description=leucine--tRNA_ligase%2C_cytoplasmic;ebi_biotype=protein_coding
chr3	80246718	0.05	0	0	0	0	871.089656	NA	NA	NA	NA	chr3	80246631	80247683	ID=ASTEI20_044106;description=trypsin-1;ebi_biotype=protein_coding
chr3	80246730	0.05	0.056	0.167	0.067	0.139	871.089656	NA	NA	NA	NA	chr3	80246631	80247683	ID=ASTEI20_044106;description=trypsin-1;ebi_biotype=protein_coding
chr3	80246748	0.05	0	0	0	0	871.089656	NA	NA	NA	NA	chr3	80246631	80247683	ID=ASTEI20_044106;description=trypsin-1;ebi_biotype=protein_coding
chr3	80246754	0	0	0	0.008	0	621.55478	NA	NA	NA	NA	chr3	80246631	80247683	ID=ASTEI20_044106;description=trypsin-1;ebi_biotype=protein_coding
chr3	80246757	0	0.056	0.028	0	0.028	621.55478	NA	NA	NA	NA	chr3	80246631	80247683	ID=ASTEI20_044106;description=trypsin-1;ebi_biotype=protein_coding
chr3	80246772	0.05	0.222	0.444	0.367	0.278	621.55478	NA	NA	NA	NA	chr3	80246631	80247683	ID=ASTEI20_044106;description=trypsin-1;ebi_biotype=protein_coding
chr3	80246778	0	0.056	0.083	0.033	0.111	621.55478	NA	NA	NA	NA	chr3	80246631	80247683	ID=ASTEI20_044106;description=trypsin-1;ebi_biotype=protein_coding
chr3	80246781	0.05	0.056	0.167	0.075	0.139	621.55478	NA	NA	NA	NA	chr3	80246631	80247683	ID=ASTEI20_044106;description=trypsin-1;ebi_biotype=protein_coding
chr3	80246790	0.05	0.222	0.222	0.142	0.306	621.55478	NA	NA	NA	NA	chr3	80246631	80247683	ID=ASTEI20_044106;description=trypsin-1;ebi_biotype=protein_coding
chr3	80246814	0.05	0.444	0.556	0.45	0.528	621.55478	NA	NA	NA	NA	chr3	80246631	80247683	ID=ASTEI20_044106;description=trypsin-1;ebi_biotype=protein_coding
chr3	80246826	0	0.389	0.361	0	0.306	621.55478	NA	NA	NA	NA	chr3	80246631	80247683	ID=ASTEI20_044106;description=trypsin-1;ebi_biotype=protein_coding
chr3	80246844	0.05	0.444	0	0.442	0	621.55478	NA	NA	NA	NA	chr3	80246631	80247683	ID=ASTEI20_044106;description=trypsin-1;ebi_biotype=protein_coding
chr3	80246850	0	0	0	0.008	0	621.55478	NA	NA	NA	NA	chr3	80246631	80247683	ID=ASTEI20_044106;description=trypsin-1;ebi_biotype=protein_coding
chr3	80246889	0	0.167	0.25	0.3	0.139	621.55478	NA	NA	NA	NA	chr3	80246631	80247683	ID=ASTEI20_044106;description=trypsin-1;ebi_biotype=protein_coding
chr3	80246937	0	0.056	0	0.05	0.083	621.55478	NA	NA	NA	NA	chr3	80246631	80247683	ID=ASTEI20_044106;description=trypsin-1;ebi_biotype=protein_coding
chr3	80246940	0.7	0.278	0	0.325	0	621.55478	NA	NA	NA	NA	chr3	80246631	80247683	ID=ASTEI20_044106;description=trypsin-1;ebi_biotype=protein_coding
chr3	80246979	0.95	0.611	0.417	0.45	0.361	621.55478	NA	NA	NA	NA	chr3	80246631	80247683	ID=ASTEI20_044106;description=trypsin-1;ebi_biotype=protein_coding
chr3	80246994	0	0.111	0	0.067	0.111	621.55478	NA	NA	NA	NA	chr3	80246631	80247683	ID=ASTEI20_044106;description=trypsin-1;ebi_biotype=protein_coding
chr3	80247002	0	0	0.056	0	0	621.55478	NA	NA	NA	NA	chr3	80246631	80247683	ID=ASTEI20_044106;description=trypsin-1;ebi_biotype=protein_coding
chr3	80247009	0	0	0	0	0.083	621.55478	NA	NA	NA	NA	chr3	80246631	80247683	ID=ASTEI20_044106;description=trypsin-1;ebi_biotype=protein_coding
chr3	80247027	0.95	0.889	0.667	0.825	0.639	621.55478	NA	NA	NA	NA	chr3	80246631	80247683	ID=ASTEI20_044106;description=trypsin-1;ebi_biotype=protein_coding
chr3	80247033	0.95	0.778	0.639	0.758	0.528	621.55478	NA	NA	NA	NA	chr3	80246631	80247683	ID=ASTEI20_044106;description=trypsin-1;ebi_biotype=protein_coding
chr3	80247132	0.95	0.833	0.472	0.567	0.472	621.55478	NA	NA	NA	NA	chr3	80246631	80247683	ID=ASTEI20_044106;description=trypsin-1;ebi_biotype=protein_coding
chr3	80247156	0.95	0.722	0.361	0	0.361	621.55478	NA	NA	NA	NA	chr3	80246631	80247683	ID=ASTEI20_044106;description=trypsin-1;ebi_biotype=protein_coding
chr3	80247159	0	0.111	0.083	0.042	0.111	621.55478	NA	NA	NA	NA	chr3	80246631	80247683	ID=ASTEI20_044106;description=trypsin-1;ebi_biotype=protein_coding
chr3	80247189	0.95	0.667	0.194	0	0.222	621.55478	NA	NA	NA	NA	chr3	80246631	80247683	ID=ASTEI20_044106;description=trypsin-1;ebi_biotype=protein_coding
chr3	80247270	0.2	0	0	0	0	621.55478	NA	NA	NA	NA	chr3	80246631	80247683	ID=ASTEI20_044106;description=trypsin-1;ebi_biotype=protein_coding
chr3	80247273	0.05	0	0	0	0	621.55478	NA	NA	NA	NA	chr3	80246631	80247683	ID=ASTEI20_044106;description=trypsin-1;ebi_biotype=protein_coding
chr3	80247278	0	0.056	0	0	0	621.55478	NA	NA	NA	NA	chr3	80246631	80247683	ID=ASTEI20_044106;description=trypsin-1;ebi_biotype=protein_coding
chr3	80247320	0	0	0	0.025	0	621.55478	NA	NA	NA	NA	chr3	80246631	80247683	ID=ASTEI20_044106;description=trypsin-1;ebi_biotype=protein_coding
chr3	80247327	1	0.722	0	0.533	0	621.55478	NA	NA	NA	NA	chr3	80246631	80247683	ID=ASTEI20_044106;description=trypsin-1;ebi_biotype=protein_coding
chr3	80247387	0.75	0.5	0.194	0.417	0.111	621.55478	NA	NA	NA	NA	chr3	80246631	80247683	ID=ASTEI20_044106;description=trypsin-1;ebi_biotype=protein_coding
chr3	80247450	0.2	0.333	0.333	0.15	0.583	621.55478	NA	NA	NA	NA	chr3	80246631	80247683	ID=ASTEI20_044106;description=trypsin-1;ebi_biotype=protein_coding
chr3	80247489	1	0.889	0.75	0.833	0.611	621.55478	NA	NA	NA	NA	chr3	80246631	80247683	ID=ASTEI20_044106;description=trypsin-1;ebi_biotype=protein_coding
chr3	80247501	0	0	0.083	0	0	621.55478	NA	NA	NA	NA	chr3	80246631	80247683	ID=ASTEI20_044106;description=trypsin-1;ebi_biotype=protein_coding
chr3	80247510	0	0	0	0	0.083	621.55478	NA	NA	NA	NA	chr3	80246631	80247683	ID=ASTEI20_044106;description=trypsin-1;ebi_biotype=protein_coding
chr3	80247527	0	0.389	0	0	0	621.55478	NA	NA	NA	NA	chr3	80246631	80247683	ID=ASTEI20_044106;description=trypsin-1;ebi_biotype=protein_coding
chr3	80248902	0.2	0.333	0.278	0.133	0.139	621.55478	NA	NA	NA	NA	chr3	80248795	80249745	ID=ASTEI20_037566;description=trypsin-1-like;ebi_biotype=protein_coding
chr3	80248931	0.25	0.333	0.389	0.167	0.222	621.55478	NA	NA	NA	NA	chr3	80248795	80249745	ID=ASTEI20_037566;description=trypsin-1-like;ebi_biotype=protein_coding
chr3	80248940	0	0	0.861	0	0	621.55478	NA	NA	NA	NA	chr3	80248795	80249745	ID=ASTEI20_037566;description=trypsin-1-like;ebi_biotype=protein_coding
chr3	80248945	0	0.056	0.222	0.017	0.111	621.55478	NA	NA	NA	NA	chr3	80248795	80249745	ID=ASTEI20_037566;description=trypsin-1-like;ebi_biotype=protein_coding
chr3	80249012	0.15	0.222	0.139	0.083	0	621.55478	NA	NA	NA	NA	chr3	80248795	80249745	ID=ASTEI20_037566;description=trypsin-1-like;ebi_biotype=protein_coding
chr3	80249021	0.95	0.833	0.75	0.758	0.806	621.55478	NA	NA	NA	NA	chr3	80248795	80249745	ID=ASTEI20_037566;description=trypsin-1-like;ebi_biotype=protein_coding
chr3	80249033	0.7	0.5	0.444	0.6	0.361	621.55478	NA	NA	NA	NA	chr3	80248795	80249745	ID=ASTEI20_037566;description=trypsin-1-like;ebi_biotype=protein_coding
chr3	80249072	0	0.111	0.139	0.258	0.028	621.55478	NA	NA	NA	NA	chr3	80248795	80249745	ID=ASTEI20_037566;description=trypsin-1-like;ebi_biotype=protein_coding
chr3	80249093	0.05	0.111	0.167	0.075	0.389	621.55478	NA	NA	NA	NA	chr3	80248795	80249745	ID=ASTEI20_037566;description=trypsin-1-like;ebi_biotype=protein_coding
chr3	80249117	0	0	0	0.008	0.056	621.55478	NA	NA	NA	NA	chr3	80248795	80249745	ID=ASTEI20_037566;description=trypsin-1-like;ebi_biotype=protein_coding
chr3	80249132	0.05	0.111	0.083	0.025	0.306	621.55478	NA	NA	NA	NA	chr3	80248795	80249745	ID=ASTEI20_037566;description=trypsin-1-like;ebi_biotype=protein_coding
chr3	80249171	0.7	0.444	0.444	0.608	0.278	621.55478	NA	NA	NA	NA	chr3	80248795	80249745	ID=ASTEI20_037566;description=trypsin-1-like;ebi_biotype=protein_coding
chr3	80249173	0	0	0.028	0	0	621.55478	NA	NA	NA	NA	chr3	80248795	80249745	ID=ASTEI20_037566;description=trypsin-1-like;ebi_biotype=protein_coding
chr3	80249179	0	0	0	0.008	0.111	621.55478	NA	NA	NA	NA	chr3	80248795	80249745	ID=ASTEI20_037566;description=trypsin-1-like;ebi_biotype=protein_coding
chr3	80249236	0	0	0.167	0	0	621.55478	NA	NA	NA	NA	chr3	80248795	80249745	ID=ASTEI20_037566;description=trypsin-1-like;ebi_biotype=protein_coding
chr3	80249284	0	0	0	0	0.083	621.55478	NA	NA	NA	NA	chr3	80248795	80249745	ID=ASTEI20_037566;description=trypsin-1-like;ebi_biotype=protein_coding
chr3	80249353	0.75	0.389	0.083	0	0.139	621.55478	NA	NA	NA	NA	chr3	80248795	80249745	ID=ASTEI20_037566;description=trypsin-1-like;ebi_biotype=protein_coding
chr3	80249390	0	0.056	0	0.058	0	621.55478	NA	NA	NA	NA	chr3	80248795	80249745	ID=ASTEI20_037566;description=trypsin-1-like;ebi_biotype=protein_coding
chr3	80249407	0	0	0	0.008	0	621.55478	NA	NA	NA	NA	chr3	80248795	80249745	ID=ASTEI20_037566;description=trypsin-1-like;ebi_biotype=protein_coding
chr3	80249458	0	0	0	0	0.083	621.55478	NA	NA	NA	NA	chr3	80248795	80249745	ID=ASTEI20_037566;description=trypsin-1-like;ebi_biotype=protein_coding
chr3	80249462	0.2	0.278	0.139	0.142	0	621.55478	NA	NA	NA	NA	chr3	80248795	80249745	ID=ASTEI20_037566;description=trypsin-1-like;ebi_biotype=protein_coding
chr3	80249531	0	0	0	0.008	0	621.55478	NA	NA	NA	NA	chr3	80248795	80249745	ID=ASTEI20_037566;description=trypsin-1-like;ebi_biotype=protein_coding
chr3	80249561	0	0	0	0.008	0	621.55478	NA	NA	NA	NA	chr3	80248795	80249745	ID=ASTEI20_037566;description=trypsin-1-like;ebi_biotype=protein_coding
chr3	80249621	0.2	0.278	0.361	0.1	0.25	621.55478	NA	NA	NA	NA	chr3	80248795	80249745	ID=ASTEI20_037566;description=trypsin-1-like;ebi_biotype=protein_coding
chr3	80249647	0	0.111	0.167	0.258	0	621.55478	NA	NA	NA	NA	chr3	80248795	80249745	ID=ASTEI20_037566;description=trypsin-1-like;ebi_biotype=protein_coding
chr3	80249672	0.75	0	0	0	0	621.55478	NA	NA	NA	NA	chr3	80248795	80249745	ID=ASTEI20_037566;description=trypsin-1-like;ebi_biotype=protein_coding
chr3	80249686	0	0	0	0	0.167	621.55478	NA	NA	NA	NA	chr3	80248795	80249745	ID=ASTEI20_037566;description=trypsin-1-like;ebi_biotype=protein_coding
chr3	80249692	0	0	0.056	0.008	0.083	621.55478	NA	NA	NA	NA	chr3	80248795	80249745	ID=ASTEI20_037566;description=trypsin-1-like;ebi_biotype=protein_coding
chr3	80249704	0.25	0.222	0.25	0.083	0.306	621.55478	NA	NA	NA	NA	chr3	80248795	80249745	ID=ASTEI20_037566;description=trypsin-1-like;ebi_biotype=protein_coding
chr3	80250797	0.2	0.278	0.139	0.133	0	621.55478	NA	NA	NA	NA	chr3	80250709	80251576	ID=ASTEI20_031052;description=trypsin-7-like;ebi_biotype=protein_coding
chr3	80250881	0.8	0	0	0	0	621.55478	NA	NA	NA	NA	chr3	80250709	80251576	ID=ASTEI20_031052;description=trypsin-7-like;ebi_biotype=protein_coding
chr3	80250893	0.05	0.111	0.611	0.083	0.722	621.55478	NA	NA	NA	NA	chr3	80250709	80251576	ID=ASTEI20_031052;description=trypsin-7-like;ebi_biotype=protein_coding
chr3	80250907	0	0.056	0.028	0	0	621.55478	NA	NA	NA	NA	chr3	80250709	80251576	ID=ASTEI20_031052;description=trypsin-7-like;ebi_biotype=protein_coding
chr3	80250929	0	0.111	0.167	0.25	0.028	621.55478	NA	NA	NA	NA	chr3	80250709	80251576	ID=ASTEI20_031052;description=trypsin-7-like;ebi_biotype=protein_coding
chr3	80250940	0.05	0	0	0	0	621.55478	NA	NA	NA	NA	chr3	80250709	80251576	ID=ASTEI20_031052;description=trypsin-7-like;ebi_biotype=protein_coding
chr3	80250962	0	0.056	0.028	0.158	0.222	621.55478	NA	NA	NA	NA	chr3	80250709	80251576	ID=ASTEI20_031052;description=trypsin-7-like;ebi_biotype=protein_coding
chr3	80250980	0	0.056	0	0.058	0	621.55478	NA	NA	NA	NA	chr3	80250709	80251576	ID=ASTEI20_031052;description=trypsin-7-like;ebi_biotype=protein_coding
chr3	80251013	0	0	0.083	0.008	0	621.55478	NA	NA	NA	NA	chr3	80250709	80251576	ID=ASTEI20_031052;description=trypsin-7-like;ebi_biotype=protein_coding
chr3	80251049	0.3	0.333	0	0.342	0.056	621.55478	NA	NA	NA	NA	chr3	80250709	80251576	ID=ASTEI20_031052;description=trypsin-7-like;ebi_biotype=protein_coding
chr3	80251059	0.25	0.222	0.139	0.075	0	621.55478	NA	NA	NA	NA	chr3	80250709	80251576	ID=ASTEI20_031052;description=trypsin-7-like;ebi_biotype=protein_coding
chr3	80251106	0.05	0.333	0.556	0	0.583	621.55478	NA	NA	NA	NA	chr3	80250709	80251576	ID=ASTEI20_031052;description=trypsin-7-like;ebi_biotype=protein_coding
chr3	80251115	0	0	0.028	0	0	621.55478	NA	NA	NA	NA	chr3	80250709	80251576	ID=ASTEI20_031052;description=trypsin-7-like;ebi_biotype=protein_coding
chr3	80251147	0	0	0.028	0.158	0.222	621.55478	NA	NA	NA	NA	chr3	80250709	80251576	ID=ASTEI20_031052;description=trypsin-7-like;ebi_biotype=protein_coding
chr3	80251157	0	0	0.028	0.158	0.222	621.55478	NA	NA	NA	NA	chr3	80250709	80251576	ID=ASTEI20_031052;description=trypsin-7-like;ebi_biotype=protein_coding
chr3	80251186	0	0	0.056	0	0	621.55478	NA	NA	NA	NA	chr3	80250709	80251576	ID=ASTEI20_031052;description=trypsin-7-like;ebi_biotype=protein_coding
chr3	80251214	1	0.889	0.833	1	0.972	621.55478	NA	NA	NA	NA	chr3	80250709	80251576	ID=ASTEI20_031052;description=trypsin-7-like;ebi_biotype=protein_coding
chr3	80251250	0	0.167	0.056	0	0	621.55478	NA	NA	NA	NA	chr3	80250709	80251576	ID=ASTEI20_031052;description=trypsin-7-like;ebi_biotype=protein_coding
chr3	80251256	0	0.056	0	0.008	0.056	621.55478	NA	NA	NA	NA	chr3	80250709	80251576	ID=ASTEI20_031052;description=trypsin-7-like;ebi_biotype=protein_coding
chr3	80251267	0	0	0	0.033	0	621.55478	NA	NA	NA	NA	chr3	80250709	80251576	ID=ASTEI20_031052;description=trypsin-7-like;ebi_biotype=protein_coding
chr3	80251270	0.8	0.389	0.583	0.608	0	621.55478	NA	NA	NA	NA	chr3	80250709	80251576	ID=ASTEI20_031052;description=trypsin-7-like;ebi_biotype=protein_coding
chr3	80251298	0	0.056	0	0.058	0	621.55478	NA	NA	NA	NA	chr3	80250709	80251576	ID=ASTEI20_031052;description=trypsin-7-like;ebi_biotype=protein_coding
chr3	80251325	0.95	0.611	0.472	0.6	0.611	621.55478	NA	NA	NA	NA	chr3	80250709	80251576	ID=ASTEI20_031052;description=trypsin-7-like;ebi_biotype=protein_coding
chr3	80251343	0.65	0.389	0.194	0.592	0.278	621.55478	NA	NA	NA	NA	chr3	80250709	80251576	ID=ASTEI20_031052;description=trypsin-7-like;ebi_biotype=protein_coding
chr3	80251417	0	0.056	0	0.058	0	621.55478	NA	NA	NA	NA	chr3	80250709	80251576	ID=ASTEI20_031052;description=trypsin-7-like;ebi_biotype=protein_coding
chr3	80251424	0	0	0	0	0.194	621.55478	NA	NA	NA	NA	chr3	80250709	80251576	ID=ASTEI20_031052;description=trypsin-7-like;ebi_biotype=protein_coding
chr3	80251427	0	0	0.056	0	0	621.55478	NA	NA	NA	NA	chr3	80250709	80251576	ID=ASTEI20_031052;description=trypsin-7-like;ebi_biotype=protein_coding
chr3	80251445	0	0.111	0.056	0.092	0.25	621.55478	NA	NA	NA	NA	chr3	80250709	80251576	ID=ASTEI20_031052;description=trypsin-7-like;ebi_biotype=protein_coding
chr3	80251495	0	0	0.056	0	0	621.55478	NA	NA	NA	NA	chr3	80250709	80251576	ID=ASTEI20_031052;description=trypsin-7-like;ebi_biotype=protein_coding
chr3	80251508	0	0.111	0.194	0.267	0.028	621.55478	NA	NA	NA	NA	chr3	80250709	80251576	ID=ASTEI20_031052;description=trypsin-7-like;ebi_biotype=protein_coding
chr3	80251532	0	0.111	0.028	0.133	0.222	621.55478	NA	NA	NA	NA	chr3	80250709	80251576	ID=ASTEI20_031052;description=trypsin-7-like;ebi_biotype=protein_coding
chr3	80251546	0.25	0.278	0.417	0.217	0.194	621.55478	NA	NA	NA	NA	chr3	80250709	80251576	ID=ASTEI20_031052;description=trypsin-7-like;ebi_biotype=protein_coding
chr3	80251998	0	0	0.139	0	0	102.076769	NA	NA	NA	NA	chr3	80251870	80252769	ID=ASTEI20_040856;description=trypsin-1-like;ebi_biotype=protein_coding
chr3	80252007	0.25	0.278	0.333	0.2	0.25	102.076769	NA	NA	NA	NA	chr3	80251870	80252769	ID=ASTEI20_040856;description=trypsin-1-like;ebi_biotype=protein_coding
chr3	80252010	0	0	0	0.008	0	102.076769	NA	NA	NA	NA	chr3	80251870	80252769	ID=ASTEI20_040856;description=trypsin-1-like;ebi_biotype=protein_coding
chr3	80252028	0	0	0.083	0	0.139	102.076769	NA	NA	NA	NA	chr3	80251870	80252769	ID=ASTEI20_040856;description=trypsin-1-like;ebi_biotype=protein_coding
chr3	80252035	0	0	0	0	0.056	102.076769	NA	NA	NA	NA	chr3	80251870	80252769	ID=ASTEI20_040856;description=trypsin-1-like;ebi_biotype=protein_coding
chr3	80252085	0	0	0.111	0.058	0	102.076769	NA	NA	NA	NA	chr3	80251870	80252769	ID=ASTEI20_040856;description=trypsin-1-like;ebi_biotype=protein_coding
chr3	80252100	0	0.056	0.139	0.058	0.111	102.076769	NA	NA	NA	NA	chr3	80251870	80252769	ID=ASTEI20_040856;description=trypsin-1-like;ebi_biotype=protein_coding
chr3	80252208	0	0	0	0	0.083	102.076769	NA	NA	NA	NA	chr3	80251870	80252769	ID=ASTEI20_040856;description=trypsin-1-like;ebi_biotype=protein_coding
chr3	80252258	0	0.056	0.139	0.1	0.111	102.076769	NA	NA	NA	NA	chr3	80251870	80252769	ID=ASTEI20_040856;description=trypsin-1-like;ebi_biotype=protein_coding
chr3	80252277	0.7	0.222	0	0.325	0.306	102.076769	NA	NA	NA	NA	chr3	80251870	80252769	ID=ASTEI20_040856;description=trypsin-1-like;ebi_biotype=protein_coding
chr3	80252379	0	0.056	0.028	0	0	102.076769	NA	NA	NA	NA	chr3	80251870	80252769	ID=ASTEI20_040856;description=trypsin-1-like;ebi_biotype=protein_coding
chr3	80252394	0.8	0.444	0.444	0	0.639	102.076769	NA	NA	NA	NA	chr3	80251870	80252769	ID=ASTEI20_040856;description=trypsin-1-like;ebi_biotype=protein_coding
chr3	80252409	0.1	0.167	0.25	0.292	0.25	102.076769	NA	NA	NA	NA	chr3	80251870	80252769	ID=ASTEI20_040856;description=trypsin-1-like;ebi_biotype=protein_coding
chr3	80252424	0.7	0.333	0.278	0.342	0.139	102.076769	NA	NA	NA	NA	chr3	80251870	80252769	ID=ASTEI20_040856;description=trypsin-1-like;ebi_biotype=protein_coding
chr3	80252451	0	0.111	0.278	0.017	0.139	102.076769	NA	NA	NA	NA	chr3	80251870	80252769	ID=ASTEI20_040856;description=trypsin-1-like;ebi_biotype=protein_coding
chr3	80252457	0	0.111	0.278	0.008	0.111	102.076769	NA	NA	NA	NA	chr3	80251870	80252769	ID=ASTEI20_040856;description=trypsin-1-like;ebi_biotype=protein_coding
chr3	80252487	0.8	0.611	0.861	0.825	0.917	102.076769	NA	NA	NA	NA	chr3	80251870	80252769	ID=ASTEI20_040856;description=trypsin-1-like;ebi_biotype=protein_coding
chr3	80252496	0	0	0.139	0.083	0.111	102.076769	NA	NA	NA	NA	chr3	80251870	80252769	ID=ASTEI20_040856;description=trypsin-1-like;ebi_biotype=protein_coding
chr3	80252604	0.05	0.056	0	0	0	102.076769	NA	NA	NA	NA	chr3	80251870	80252769	ID=ASTEI20_040856;description=trypsin-1-like;ebi_biotype=protein_coding
chr3	80252619	0	0	0	0	0.028	102.076769	NA	NA	NA	NA	chr3	80251870	80252769	ID=ASTEI20_040856;description=trypsin-1-like;ebi_biotype=protein_coding
chr3	80252626	0.2	0.389	0.389	0.283	0.417	102.076769	NA	NA	NA	NA	chr3	80251870	80252769	ID=ASTEI20_040856;description=trypsin-1-like;ebi_biotype=protein_coding
chr3	80252651	0	0	0	0.067	0	102.076769	NA	NA	NA	NA	chr3	80251870	80252769	ID=ASTEI20_040856;description=trypsin-1-like;ebi_biotype=protein_coding
chr3	80252672	0	0	0	0.008	0	102.076769	NA	NA	NA	NA	chr3	80251870	80252769	ID=ASTEI20_040856;description=trypsin-1-like;ebi_biotype=protein_coding
chr3	80252696	0	0.056	0	0	0	102.076769	NA	NA	NA	NA	chr3	80251870	80252769	ID=ASTEI20_040856;description=trypsin-1-like;ebi_biotype=protein_coding
chr3	80252732	0	0.056	0.139	0.058	0.111	102.076769	NA	NA	NA	NA	chr3	80251870	80252769	ID=ASTEI20_040856;description=trypsin-1-like;ebi_biotype=protein_coding
chr3	80254359	0	0.056	0.139	0.058	0.111	102.076769	NA	NA	NA	NA	chr3	80254148	80255207	ID=ASTEI20_042351;description=trypsin-5-like;ebi_biotype=protein_coding
chr3	80254425	0	0.056	0.139	0.058	0.111	102.076769	NA	NA	NA	NA	chr3	80254148	80255207	ID=ASTEI20_042351;description=trypsin-5-like;ebi_biotype=protein_coding
chr3	80254452	0.75	0.389	0.361	0.417	0.278	102.076769	NA	NA	NA	NA	chr3	80254148	80255207	ID=ASTEI20_042351;description=trypsin-5-like;ebi_biotype=protein_coding
chr3	80254557	0.1	0.278	0.5	0.317	0.194	102.076769	NA	NA	NA	NA	chr3	80254148	80255207	ID=ASTEI20_042351;description=trypsin-5-like;ebi_biotype=protein_coding
chr3	80254563	0	0	0.028	0	0	102.076769	NA	NA	NA	NA	chr3	80254148	80255207	ID=ASTEI20_042351;description=trypsin-5-like;ebi_biotype=protein_coding
chr3	80254574	0	0.056	0.028	0.042	0.139	102.076769	NA	NA	NA	NA	chr3	80254148	80255207	ID=ASTEI20_042351;description=trypsin-5-like;ebi_biotype=protein_coding
chr3	80254677	0	0	0.111	0	0.139	102.076769	NA	NA	NA	NA	chr3	80254148	80255207	ID=ASTEI20_042351;description=trypsin-5-like;ebi_biotype=protein_coding
chr3	80254770	0.9	0.5	0.167	0	0.361	102.076769	NA	NA	NA	NA	chr3	80254148	80255207	ID=ASTEI20_042351;description=trypsin-5-like;ebi_biotype=protein_coding
chr3	80254800	0.1	0.278	0.278	0.333	0.194	102.076769	NA	NA	NA	NA	chr3	80254148	80255207	ID=ASTEI20_042351;description=trypsin-5-like;ebi_biotype=protein_coding
chr3	80254823	0	0	0	0.008	0	102.076769	NA	NA	NA	NA	chr3	80254148	80255207	ID=ASTEI20_042351;description=trypsin-5-like;ebi_biotype=protein_coding
chr3	80254872	0.2	0.389	0.667	0.233	0.472	102.076769	NA	NA	NA	NA	chr3	80254148	80255207	ID=ASTEI20_042351;description=trypsin-5-like;ebi_biotype=protein_coding
chr3	80254898	0.2	0.167	0.167	0.158	0.083	102.076769	NA	NA	NA	NA	chr3	80254148	80255207	ID=ASTEI20_042351;description=trypsin-5-like;ebi_biotype=protein_coding
chr3	80254905	0.7	0.333	0	0	0.333	102.076769	NA	NA	NA	NA	chr3	80254148	80255207	ID=ASTEI20_042351;description=trypsin-5-like;ebi_biotype=protein_coding
chr3	80254989	0	0	0	0	0.028	102.076769	NA	NA	NA	NA	chr3	80254148	80255207	ID=ASTEI20_042351;description=trypsin-5-like;ebi_biotype=protein_coding
chr3	80255025	0	0.056	0.056	0.058	0	102.076769	NA	NA	NA	NA	chr3	80254148	80255207	ID=ASTEI20_042351;description=trypsin-5-like;ebi_biotype=protein_coding
chr3	80255026	0.2	0.444	0.389	0.233	0.583	102.076769	NA	NA	NA	NA	chr3	80254148	80255207	ID=ASTEI20_042351;description=trypsin-5-like;ebi_biotype=protein_coding
chr3	80255037	0	0	0.028	0	0	102.076769	NA	NA	NA	NA	chr3	80254148	80255207	ID=ASTEI20_042351;description=trypsin-5-like;ebi_biotype=protein_coding
chr3	80255071	0	0	0.222	0.008	0.333	102.076769	NA	NA	NA	NA	chr3	80254148	80255207	ID=ASTEI20_042351;description=trypsin-5-like;ebi_biotype=protein_coding
chr3	80255073	0	0	0.028	0	0	102.076769	NA	NA	NA	NA	chr3	80254148	80255207	ID=ASTEI20_042351;description=trypsin-5-like;ebi_biotype=protein_coding
chr3	80255083	1	0.889	0.778	0.933	0.778	102.076769	NA	NA	NA	NA	chr3	80254148	80255207	ID=ASTEI20_042351;description=trypsin-5-like;ebi_biotype=protein_coding
chr3	80255111	0	0	0.056	0.008	0.028	102.076769	NA	NA	NA	NA	chr3	80254148	80255207	ID=ASTEI20_042351;description=trypsin-5-like;ebi_biotype=protein_coding
chr3	80255117	0	0.056	0.083	0.025	0.111	102.076769	NA	NA	NA	NA	chr3	80254148	80255207	ID=ASTEI20_042351;description=trypsin-5-like;ebi_biotype=protein_coding
chr3	80255123	1	1	0.861	1	1	102.076769	NA	NA	NA	NA	chr3	80254148	80255207	ID=ASTEI20_042351;description=trypsin-5-like;ebi_biotype=protein_coding
chr3	80255130	0.8	0.667	0.444	0.8	0.528	102.076769	NA	NA	NA	NA	chr3	80254148	80255207	ID=ASTEI20_042351;description=trypsin-5-like;ebi_biotype=protein_coding
chr3	80255151	0	0	0.139	0	0	102.076769	NA	NA	NA	NA	chr3	80254148	80255207	ID=ASTEI20_042351;description=trypsin-5-like;ebi_biotype=protein_coding
chr3	80255160	0	0	0	0	0.028	102.076769	NA	NA	NA	NA	chr3	80254148	80255207	ID=ASTEI20_042351;description=trypsin-5-like;ebi_biotype=protein_coding
chr3	80282147	0	0	0.083	0.342	0.083	29.892164	NA	NA	NA	NA	chr3	80280594	80298336	ID=ASTEI20_039285;description=protein_timeless%2C_transcript_variant_X2;ebi_biotype=protein_coding
chr3	80282177	0.05	0	0.056	0	0	29.892164	NA	NA	NA	NA	chr3	80280594	80298336	ID=ASTEI20_039285;description=protein_timeless%2C_transcript_variant_X2;ebi_biotype=protein_coding
chr3	80282180	0	0	0	0.025	0	29.892164	NA	NA	NA	NA	chr3	80280594	80298336	ID=ASTEI20_039285;description=protein_timeless%2C_transcript_variant_X2;ebi_biotype=protein_coding
chr3	80283692	0.05	0.444	0.583	0.525	0.389	29.892164	NA	NA	NA	NA	chr3	80280594	80298336	ID=ASTEI20_039285;description=protein_timeless%2C_transcript_variant_X2;ebi_biotype=protein_coding
chr3	80283707	0	0	0.083	0.033	0.194	29.892164	NA	NA	NA	NA	chr3	80280594	80298336	ID=ASTEI20_039285;description=protein_timeless%2C_transcript_variant_X2;ebi_biotype=protein_coding
chr3	80283740	0	0.111	0.25	0.025	0.083	29.892164	NA	NA	NA	NA	chr3	80280594	80298336	ID=ASTEI20_039285;description=protein_timeless%2C_transcript_variant_X2;ebi_biotype=protein_coding
chr3	80283752	0.95	1	1	0.975	1	29.892164	NA	NA	NA	NA	chr3	80280594	80298336	ID=ASTEI20_039285;description=protein_timeless%2C_transcript_variant_X2;ebi_biotype=protein_coding
chr3	80283881	0	0.056	0.278	0.017	0.056	29.892164	NA	NA	NA	NA	chr3	80280594	80298336	ID=ASTEI20_039285;description=protein_timeless%2C_transcript_variant_X2;ebi_biotype=protein_coding
chr3	80283890	0	0	0.056	0.058	0.222	29.892164	NA	NA	NA	NA	chr3	80280594	80298336	ID=ASTEI20_039285;description=protein_timeless%2C_transcript_variant_X2;ebi_biotype=protein_coding
chr3	80284086	0.05	0.278	0.083	0.092	0.083	29.892164	NA	NA	NA	NA	chr3	80280594	80298336	ID=ASTEI20_039285;description=protein_timeless%2C_transcript_variant_X2;ebi_biotype=protein_coding
chr3	80284096	0	0	0.083	0	0	29.892164	NA	NA	NA	NA	chr3	80280594	80298336	ID=ASTEI20_039285;description=protein_timeless%2C_transcript_variant_X2;ebi_biotype=protein_coding
chr3	80284111	0.05	0.056	0.111	0.008	0	29.892164	NA	NA	NA	NA	chr3	80280594	80298336	ID=ASTEI20_039285;description=protein_timeless%2C_transcript_variant_X2;ebi_biotype=protein_coding
chr3	80285531	0.95	0.722	0.778	0.558	0.778	29.892164	NA	NA	NA	NA	chr3	80280594	80298336	ID=ASTEI20_039285;description=protein_timeless%2C_transcript_variant_X2;ebi_biotype=protein_coding
chr3	80285571	0	0	0	0	0.056	29.892164	NA	NA	NA	NA	chr3	80280594	80298336	ID=ASTEI20_039285;description=protein_timeless%2C_transcript_variant_X2;ebi_biotype=protein_coding
chr3	80285577	1	1	1	1	1	29.892164	NA	NA	NA	NA	chr3	80280594	80298336	ID=ASTEI20_039285;description=protein_timeless%2C_transcript_variant_X2;ebi_biotype=protein_coding
chr3	80285882	0	0	0.056	0	0	29.892164	NA	NA	NA	NA	chr3	80280594	80298336	ID=ASTEI20_039285;description=protein_timeless%2C_transcript_variant_X2;ebi_biotype=protein_coding
chr3	80285957	0.05	0.333	0.056	0.1	0.083	29.892164	NA	NA	NA	NA	chr3	80280594	80298336	ID=ASTEI20_039285;description=protein_timeless%2C_transcript_variant_X2;ebi_biotype=protein_coding
chr3	80285981	0	0	0.056	0	0	29.892164	NA	NA	NA	NA	chr3	80280594	80298336	ID=ASTEI20_039285;description=protein_timeless%2C_transcript_variant_X2;ebi_biotype=protein_coding
chr3	80286023	0	0.056	0.222	0	0.139	29.892164	NA	NA	NA	NA	chr3	80280594	80298336	ID=ASTEI20_039285;description=protein_timeless%2C_transcript_variant_X2;ebi_biotype=protein_coding
chr3	80286041	0.05	0	0	0	0	29.892164	NA	NA	NA	NA	chr3	80280594	80298336	ID=ASTEI20_039285;description=protein_timeless%2C_transcript_variant_X2;ebi_biotype=protein_coding
chr3	80286059	0	0	0.028	0	0	29.892164	NA	NA	NA	NA	chr3	80280594	80298336	ID=ASTEI20_039285;description=protein_timeless%2C_transcript_variant_X2;ebi_biotype=protein_coding
chr3	80286062	0.9	0.722	0.667	0.85	0.75	29.892164	NA	NA	NA	NA	chr3	80280594	80298336	ID=ASTEI20_039285;description=protein_timeless%2C_transcript_variant_X2;ebi_biotype=protein_coding
chr3	80286074	0.9	0.667	0.694	0.867	0.833	29.892164	NA	NA	NA	NA	chr3	80280594	80298336	ID=ASTEI20_039285;description=protein_timeless%2C_transcript_variant_X2;ebi_biotype=protein_coding
chr3	80286080	0	0	0.111	0.358	0.028	29.892164	NA	NA	NA	NA	chr3	80280594	80298336	ID=ASTEI20_039285;description=protein_timeless%2C_transcript_variant_X2;ebi_biotype=protein_coding
chr3	80286083	0.9	0.667	0.639	0	0.806	29.892164	NA	NA	NA	NA	chr3	80280594	80298336	ID=ASTEI20_039285;description=protein_timeless%2C_transcript_variant_X2;ebi_biotype=protein_coding
chr3	80286098	0	0	0.111	0.358	0.028	29.892164	NA	NA	NA	NA	chr3	80280594	80298336	ID=ASTEI20_039285;description=protein_timeless%2C_transcript_variant_X2;ebi_biotype=protein_coding
chr3	80286209	0	0	0	0	0.056	29.892164	NA	NA	NA	NA	chr3	80280594	80298336	ID=ASTEI20_039285;description=protein_timeless%2C_transcript_variant_X2;ebi_biotype=protein_coding
chr3	80286266	0	0	0.056	0	0.222	29.892164	NA	NA	NA	NA	chr3	80280594	80298336	ID=ASTEI20_039285;description=protein_timeless%2C_transcript_variant_X2;ebi_biotype=protein_coding
chr3	80286377	0.25	0.111	0	0.108	0	29.892164	NA	NA	NA	NA	chr3	80280594	80298336	ID=ASTEI20_039285;description=protein_timeless%2C_transcript_variant_X2;ebi_biotype=protein_coding
chr3	80286512	0.2	0	0	0	0	29.892164	NA	NA	NA	NA	chr3	80280594	80298336	ID=ASTEI20_039285;description=protein_timeless%2C_transcript_variant_X2;ebi_biotype=protein_coding
chr3	80286619	0	0.111	0.333	0.342	0.028	29.892164	NA	NA	NA	NA	chr3	80280594	80298336	ID=ASTEI20_039285;description=protein_timeless%2C_transcript_variant_X2;ebi_biotype=protein_coding
chr3	80286625	0.1	0	0	0	0	29.892164	NA	NA	NA	NA	chr3	80280594	80298336	ID=ASTEI20_039285;description=protein_timeless%2C_transcript_variant_X2;ebi_biotype=protein_coding
chr3	80286637	0	0	0.083	0	0	29.892164	NA	NA	NA	NA	chr3	80280594	80298336	ID=ASTEI20_039285;description=protein_timeless%2C_transcript_variant_X2;ebi_biotype=protein_coding
chr3	80286661	1	0.722	0.889	0.942	0.861	29.892164	NA	NA	NA	NA	chr3	80280594	80298336	ID=ASTEI20_039285;description=protein_timeless%2C_transcript_variant_X2;ebi_biotype=protein_coding
chr3	80286676	0	0	0	0	0.028	29.892164	NA	NA	NA	NA	chr3	80280594	80298336	ID=ASTEI20_039285;description=protein_timeless%2C_transcript_variant_X2;ebi_biotype=protein_coding
chr3	80287295	0	0	0.056	0	0	29.892164	NA	NA	3.335846	NA	chr3	80280594	80298336	ID=ASTEI20_039285;description=protein_timeless%2C_transcript_variant_X2;ebi_biotype=protein_coding
chr3	80287402	0	0.222	0.389	0.075	0.639	29.892164	NA	NA	3.335846	NA	chr3	80280594	80298336	ID=ASTEI20_039285;description=protein_timeless%2C_transcript_variant_X2;ebi_biotype=protein_coding
chr3	80287454	0.8	0.778	0.5	0.617	0.306	29.892164	NA	NA	3.335846	NA	chr3	80280594	80298336	ID=ASTEI20_039285;description=protein_timeless%2C_transcript_variant_X2;ebi_biotype=protein_coding
chr3	80287475	0.6	0.5	0.583	0.833	0.611	29.892164	NA	NA	3.335846	NA	chr3	80280594	80298336	ID=ASTEI20_039285;description=protein_timeless%2C_transcript_variant_X2;ebi_biotype=protein_coding
chr3	80287533	0.6	0.389	0.306	0.458	0.222	29.892164	NA	NA	3.335846	NA	chr3	80280594	80298336	ID=ASTEI20_039285;description=protein_timeless%2C_transcript_variant_X2;ebi_biotype=protein_coding
chr3	80287563	0.15	0.5	0.25	0.117	0.5	29.892164	NA	NA	3.335846	NA	chr3	80280594	80298336	ID=ASTEI20_039285;description=protein_timeless%2C_transcript_variant_X2;ebi_biotype=protein_coding
chr3	80288108	0	0.056	0	0.008	0.083	29.892164	NA	NA	3.335846	NA	chr3	80280594	80298336	ID=ASTEI20_039285;description=protein_timeless%2C_transcript_variant_X2;ebi_biotype=protein_coding
chr3	80288159	0	0	0	0	0.083	29.892164	NA	NA	3.335846	NA	chr3	80280594	80298336	ID=ASTEI20_039285;description=protein_timeless%2C_transcript_variant_X2;ebi_biotype=protein_coding
chr3	80288316	0.7	0.833	0.667	0.575	0.5	29.892164	NA	NA	3.335846	NA	chr3	80280594	80298336	ID=ASTEI20_039285;description=protein_timeless%2C_transcript_variant_X2;ebi_biotype=protein_coding
chr3	80288320	0	0.056	0	0	0	29.892164	NA	NA	3.335846	NA	chr3	80280594	80298336	ID=ASTEI20_039285;description=protein_timeless%2C_transcript_variant_X2;ebi_biotype=protein_coding
chr3	80288326	0.1	0	0.083	0.367	0.167	29.892164	NA	NA	3.335846	NA	chr3	80280594	80298336	ID=ASTEI20_039285;description=protein_timeless%2C_transcript_variant_X2;ebi_biotype=protein_coding
chr3	80288336	0.1	0.333	0.361	0.15	0.278	29.892164	NA	NA	3.335846	NA	chr3	80280594	80298336	ID=ASTEI20_039285;description=protein_timeless%2C_transcript_variant_X2;ebi_biotype=protein_coding
chr3	80288399	0.1	0.056	0.056	0.375	0.056	29.892164	NA	NA	3.335846	NA	chr3	80280594	80298336	ID=ASTEI20_039285;description=protein_timeless%2C_transcript_variant_X2;ebi_biotype=protein_coding
chr3	80288453	0.1	0	0.056	0.367	0.194	29.892164	NA	NA	3.335846	NA	chr3	80280594	80298336	ID=ASTEI20_039285;description=protein_timeless%2C_transcript_variant_X2;ebi_biotype=protein_coding
chr3	80288456	0	0.056	0	0.017	0.083	29.892164	NA	NA	3.335846	NA	chr3	80280594	80298336	ID=ASTEI20_039285;description=protein_timeless%2C_transcript_variant_X2;ebi_biotype=protein_coding
chr3	80288474	0	0	0.028	0	0	29.892164	NA	NA	3.335846	NA	chr3	80280594	80298336	ID=ASTEI20_039285;description=protein_timeless%2C_transcript_variant_X2;ebi_biotype=protein_coding
chr3	80288642	0	0.056	0	0	0	29.892164	NA	NA	3.335846	NA	chr3	80280594	80298336	ID=ASTEI20_039285;description=protein_timeless%2C_transcript_variant_X2;ebi_biotype=protein_coding
chr3	80288648	0	0	0.361	0	0	29.892164	NA	NA	3.335846	NA	chr3	80280594	80298336	ID=ASTEI20_039285;description=protein_timeless%2C_transcript_variant_X2;ebi_biotype=protein_coding
chr3	80288955	0	0	0.028	0	0	29.892164	NA	NA	3.335846	NA	chr3	80280594	80298336	ID=ASTEI20_039285;description=protein_timeless%2C_transcript_variant_X2;ebi_biotype=protein_coding
chr3	80288983	0.05	0	0	0	0	29.892164	NA	NA	3.335846	NA	chr3	80280594	80298336	ID=ASTEI20_039285;description=protein_timeless%2C_transcript_variant_X2;ebi_biotype=protein_coding
chr3	80289018	0	0	0.056	0	0	29.892164	NA	NA	3.335846	NA	chr3	80280594	80298336	ID=ASTEI20_039285;description=protein_timeless%2C_transcript_variant_X2;ebi_biotype=protein_coding
chr3	80289042	0	0	0.028	0	0	29.892164	NA	NA	3.335846	NA	chr3	80280594	80298336	ID=ASTEI20_039285;description=protein_timeless%2C_transcript_variant_X2;ebi_biotype=protein_coding
chr3	80289052	0	0	0.028	0	0	29.892164	NA	NA	3.335846	NA	chr3	80280594	80298336	ID=ASTEI20_039285;description=protein_timeless%2C_transcript_variant_X2;ebi_biotype=protein_coding
chr3	80289058	0	0	0	0	0.139	29.892164	NA	NA	3.335846	NA	chr3	80280594	80298336	ID=ASTEI20_039285;description=protein_timeless%2C_transcript_variant_X2;ebi_biotype=protein_coding
chr3	80289130	0	0	0	0	0.056	29.892164	NA	NA	3.335846	NA	chr3	80280594	80298336	ID=ASTEI20_039285;description=protein_timeless%2C_transcript_variant_X2;ebi_biotype=protein_coding
chr3	80289166	0	0	0	0	0.028	29.892164	NA	NA	3.335846	NA	chr3	80280594	80298336	ID=ASTEI20_039285;description=protein_timeless%2C_transcript_variant_X2;ebi_biotype=protein_coding
chr3	80289220	0	0.056	0.083	0.017	0.278	29.892164	NA	NA	3.335846	NA	chr3	80280594	80298336	ID=ASTEI20_039285;description=protein_timeless%2C_transcript_variant_X2;ebi_biotype=protein_coding
chr3	80289505	0.7	0.944	0.667	0.975	0.833	29.892164	NA	NA	3.335846	NA	chr3	80280594	80298336	ID=ASTEI20_039285;description=protein_timeless%2C_transcript_variant_X2;ebi_biotype=protein_coding
chr3	80289574	0.7	1	0.806	0.983	0.861	29.892164	NA	NA	3.335846	NA	chr3	80280594	80298336	ID=ASTEI20_039285;description=protein_timeless%2C_transcript_variant_X2;ebi_biotype=protein_coding
chr3	80289673	0.8	1	0.917	1	0.972	29.892164	NA	NA	3.335846	NA	chr3	80280594	80298336	ID=ASTEI20_039285;description=protein_timeless%2C_transcript_variant_X2;ebi_biotype=protein_coding
chr3	80289727	0	0	0.056	0	0	29.892164	NA	NA	3.335846	NA	chr3	80280594	80298336	ID=ASTEI20_039285;description=protein_timeless%2C_transcript_variant_X2;ebi_biotype=protein_coding
chr3	80289862	0.2	0	0	0	0	29.892164	NA	NA	3.335846	NA	chr3	80280594	80298336	ID=ASTEI20_039285;description=protein_timeless%2C_transcript_variant_X2;ebi_biotype=protein_coding
chr3	80289895	0.05	0.278	0.028	0.058	0	29.892164	NA	NA	3.335846	NA	chr3	80280594	80298336	ID=ASTEI20_039285;description=protein_timeless%2C_transcript_variant_X2;ebi_biotype=protein_coding
chr3	80289904	0	0	0	0	0.056	29.892164	NA	NA	3.335846	NA	chr3	80280594	80298336	ID=ASTEI20_039285;description=protein_timeless%2C_transcript_variant_X2;ebi_biotype=protein_coding
chr3	80289906	0	0	0.056	0	0	29.892164	NA	NA	3.335846	NA	chr3	80280594	80298336	ID=ASTEI20_039285;description=protein_timeless%2C_transcript_variant_X2;ebi_biotype=protein_coding
chr3	80289973	0	0	0.056	0	0	29.892164	NA	NA	3.335846	NA	chr3	80280594	80298336	ID=ASTEI20_039285;description=protein_timeless%2C_transcript_variant_X2;ebi_biotype=protein_coding
chr3	80290051	0.85	0.833	0.667	0.65	0.472	29.892164	NA	NA	3.335846	NA	chr3	80280594	80298336	ID=ASTEI20_039285;description=protein_timeless%2C_transcript_variant_X2;ebi_biotype=protein_coding
chr3	80290066	0	0.056	0.083	0	0.083	29.892164	NA	NA	3.335846	NA	chr3	80280594	80298336	ID=ASTEI20_039285;description=protein_timeless%2C_transcript_variant_X2;ebi_biotype=protein_coding
chr3	80290099	1	0.889	0.917	0	0.778	29.892164	NA	NA	3.335846	NA	chr3	80280594	80298336	ID=ASTEI20_039285;description=protein_timeless%2C_transcript_variant_X2;ebi_biotype=protein_coding
chr3	80290105	0	0	0.056	0	0	29.892164	NA	NA	3.335846	NA	chr3	80280594	80298336	ID=ASTEI20_039285;description=protein_timeless%2C_transcript_variant_X2;ebi_biotype=protein_coding
chr3	80303947	0	0.056	0.028	0.025	0.167	16.845112	NA	NA	NA	NA	chr3	80303165	80307328	ID=ASTEI20_040613;description=programmed_cell_death_protein_10;ebi_biotype=protein_coding
chr3	80303975	0.05	0.222	0.361	0.1	0.139	16.845112	NA	NA	NA	NA	chr3	80303165	80307328	ID=ASTEI20_040613;description=programmed_cell_death_protein_10;ebi_biotype=protein_coding
chr3	80304182	0	0.056	0.028	0.05	0	16.845112	NA	NA	NA	NA	chr3	80303165	80307328	ID=ASTEI20_040613;description=programmed_cell_death_protein_10;ebi_biotype=protein_coding
chr3	80304191	0.05	0.056	0.194	0.025	0.194	16.845112	NA	NA	NA	NA	chr3	80303165	80307328	ID=ASTEI20_040613;description=programmed_cell_death_protein_10;ebi_biotype=protein_coding
chr3	80304230	0	0	0.028	0.017	0	16.845112	NA	NA	NA	NA	chr3	80303165	80307328	ID=ASTEI20_040613;description=programmed_cell_death_protein_10;ebi_biotype=protein_coding
chr3	80304260	0.9	0.611	0.389	0.575	0.583	16.845112	NA	NA	NA	NA	chr3	80303165	80307328	ID=ASTEI20_040613;description=programmed_cell_death_protein_10;ebi_biotype=protein_coding
chr3	80304287	0.85	0.389	0.361	0.525	0.389	16.845112	NA	NA	NA	NA	chr3	80303165	80307328	ID=ASTEI20_040613;description=programmed_cell_death_protein_10;ebi_biotype=protein_coding
chr3	80304611	0	0	0.028	0.017	0	16.845112	NA	NA	NA	NA	chr3	80303165	80307328	ID=ASTEI20_040613;description=programmed_cell_death_protein_10;ebi_biotype=protein_coding
chr3	80304741	0.5	0.167	0.472	0.367	0.444	16.845112	NA	NA	NA	NA	chr3	80303165	80307328	ID=ASTEI20_040613;description=programmed_cell_death_protein_10;ebi_biotype=protein_coding
chr3	80304828	0.5	0	0.111	0.033	0	16.845112	NA	NA	NA	NA	chr3	80303165	80307328	ID=ASTEI20_040613;description=programmed_cell_death_protein_10;ebi_biotype=protein_coding
chr3	80304858	0	0	0.056	0.008	0	16.845112	NA	NA	NA	NA	chr3	80303165	80307328	ID=ASTEI20_040613;description=programmed_cell_death_protein_10;ebi_biotype=protein_coding
chr3	80304861	0	0.056	0.111	0.017	0.028	16.845112	NA	NA	NA	NA	chr3	80303165	80307328	ID=ASTEI20_040613;description=programmed_cell_death_protein_10;ebi_biotype=protein_coding
chr3	80304882	0	0.056	0	0.017	0	16.845112	NA	NA	NA	NA	chr3	80303165	80307328	ID=ASTEI20_040613;description=programmed_cell_death_protein_10;ebi_biotype=protein_coding
chr3	80306779	1	1	0.944	0.975	0.583	16.845112	NA	NA	NA	NA	chr3	80303165	80307328	ID=ASTEI20_040613;description=programmed_cell_death_protein_10;ebi_biotype=protein_coding
chr3	80308039	0.9	0.167	0.278	0.225	0.333	16.845112	NA	NA	NA	NA	chr3	80307627	80309784	ID=ASTEI20_044313;description=WD_repeat-containing_protein_55_homolog%2C_transcript_variant_X1;ebi_biotype=protein_coding
chr3	80308084	0	0.111	0.083	0.325	0	16.845112	NA	NA	NA	NA	chr3	80307627	80309784	ID=ASTEI20_044313;description=WD_repeat-containing_protein_55_homolog%2C_transcript_variant_X1;ebi_biotype=protein_coding
chr3	80308132	0	0.167	0.056	0.033	0.056	16.845112	NA	NA	NA	NA	chr3	80307627	80309784	ID=ASTEI20_044313;description=WD_repeat-containing_protein_55_homolog%2C_transcript_variant_X1;ebi_biotype=protein_coding
chr3	80308168	0.95	0.667	0.333	0	0.444	16.845112	NA	NA	NA	NA	chr3	80307627	80309784	ID=ASTEI20_044313;description=WD_repeat-containing_protein_55_homolog%2C_transcript_variant_X1;ebi_biotype=protein_coding
chr3	80308180	0	0	0	0	0.056	16.845112	NA	NA	NA	NA	chr3	80307627	80309784	ID=ASTEI20_044313;description=WD_repeat-containing_protein_55_homolog%2C_transcript_variant_X1;ebi_biotype=protein_coding
chr3	80308202	0.1	0	0	0	0	16.845112	NA	NA	NA	NA	chr3	80307627	80309784	ID=ASTEI20_044313;description=WD_repeat-containing_protein_55_homolog%2C_transcript_variant_X1;ebi_biotype=protein_coding
chr3	80308248	1	1	1	1	1	16.845112	NA	NA	NA	NA	chr3	80307627	80309784	ID=ASTEI20_044313;description=WD_repeat-containing_protein_55_homolog%2C_transcript_variant_X1;ebi_biotype=protein_coding
chr3	80308273	0.05	0	0.111	0.092	0.389	16.845112	NA	NA	NA	NA	chr3	80307627	80309784	ID=ASTEI20_044313;description=WD_repeat-containing_protein_55_homolog%2C_transcript_variant_X1;ebi_biotype=protein_coding
chr3	80308321	0	0	0	0.025	0	16.845112	NA	NA	NA	NA	chr3	80307627	80309784	ID=ASTEI20_044313;description=WD_repeat-containing_protein_55_homolog%2C_transcript_variant_X1;ebi_biotype=protein_coding
chr3	80308324	0	0.444	0.056	0.283	0.222	16.845112	NA	NA	NA	NA	chr3	80307627	80309784	ID=ASTEI20_044313;description=WD_repeat-containing_protein_55_homolog%2C_transcript_variant_X1;ebi_biotype=protein_coding
chr3	80308330	0	0.444	0.056	0.283	0.528	16.845112	NA	NA	NA	NA	chr3	80307627	80309784	ID=ASTEI20_044313;description=WD_repeat-containing_protein_55_homolog%2C_transcript_variant_X1;ebi_biotype=protein_coding
chr3	80308369	0	0.167	0.083	0.075	0	16.845112	NA	NA	NA	NA	chr3	80307627	80309784	ID=ASTEI20_044313;description=WD_repeat-containing_protein_55_homolog%2C_transcript_variant_X1;ebi_biotype=protein_coding
chr3	80308382	0	0	0	0	0.056	16.845112	NA	NA	NA	NA	chr3	80307627	80309784	ID=ASTEI20_044313;description=WD_repeat-containing_protein_55_homolog%2C_transcript_variant_X1;ebi_biotype=protein_coding
chr3	80308480	0	0	0.111	0.1	0.25	16.845112	NA	NA	NA	NA	chr3	80307627	80309784	ID=ASTEI20_044313;description=WD_repeat-containing_protein_55_homolog%2C_transcript_variant_X1;ebi_biotype=protein_coding
chr3	80308495	0	0	0	0.017	0	16.845112	NA	NA	NA	NA	chr3	80307627	80309784	ID=ASTEI20_044313;description=WD_repeat-containing_protein_55_homolog%2C_transcript_variant_X1;ebi_biotype=protein_coding
chr3	80308597	0	0.389	0.028	0.317	0.028	16.845112	NA	NA	NA	NA	chr3	80307627	80309784	ID=ASTEI20_044313;description=WD_repeat-containing_protein_55_homolog%2C_transcript_variant_X1;ebi_biotype=protein_coding
chr3	80308663	0	0.222	0.056	0.033	0.083	16.845112	NA	NA	NA	NA	chr3	80307627	80309784	ID=ASTEI20_044313;description=WD_repeat-containing_protein_55_homolog%2C_transcript_variant_X1;ebi_biotype=protein_coding
chr3	80308681	0	0	0	0.017	0	16.845112	NA	NA	NA	NA	chr3	80307627	80309784	ID=ASTEI20_044313;description=WD_repeat-containing_protein_55_homolog%2C_transcript_variant_X1;ebi_biotype=protein_coding
chr3	80308717	0	0	0.083	0	0	16.845112	NA	NA	NA	NA	chr3	80307627	80309784	ID=ASTEI20_044313;description=WD_repeat-containing_protein_55_homolog%2C_transcript_variant_X1;ebi_biotype=protein_coding
chr3	80308749	0	0	0	0	0.028	16.845112	NA	NA	NA	NA	chr3	80307627	80309784	ID=ASTEI20_044313;description=WD_repeat-containing_protein_55_homolog%2C_transcript_variant_X1;ebi_biotype=protein_coding
chr3	80308835	0	0	0	0.033	0.222	16.845112	NA	NA	NA	NA	chr3	80307627	80309784	ID=ASTEI20_044313;description=WD_repeat-containing_protein_55_homolog%2C_transcript_variant_X1;ebi_biotype=protein_coding
chr3	80308858	0	0	0	0.033	0.222	16.845112	NA	NA	NA	NA	chr3	80307627	80309784	ID=ASTEI20_044313;description=WD_repeat-containing_protein_55_homolog%2C_transcript_variant_X1;ebi_biotype=protein_coding
chr3	80308870	0	0	0	0.017	0	16.845112	NA	NA	NA	NA	chr3	80307627	80309784	ID=ASTEI20_044313;description=WD_repeat-containing_protein_55_homolog%2C_transcript_variant_X1;ebi_biotype=protein_coding
chr3	80308873	0	0	0	0.033	0.25	16.845112	NA	NA	NA	NA	chr3	80307627	80309784	ID=ASTEI20_044313;description=WD_repeat-containing_protein_55_homolog%2C_transcript_variant_X1;ebi_biotype=protein_coding
chr3	80308951	0	0.222	0.056	0.033	0	16.845112	NA	NA	NA	NA	chr3	80307627	80309784	ID=ASTEI20_044313;description=WD_repeat-containing_protein_55_homolog%2C_transcript_variant_X1;ebi_biotype=protein_coding
chr3	80309015	0	0.056	0.111	0.05	0.139	16.845112	NA	NA	NA	NA	chr3	80307627	80309784	ID=ASTEI20_044313;description=WD_repeat-containing_protein_55_homolog%2C_transcript_variant_X1;ebi_biotype=protein_coding
chr3	80309054	0	0	0	0.017	0.139	16.845112	NA	NA	NA	NA	chr3	80307627	80309784	ID=ASTEI20_044313;description=WD_repeat-containing_protein_55_homolog%2C_transcript_variant_X1;ebi_biotype=protein_coding
chr3	80309096	0	0.389	0.111	0.125	0.194	16.845112	NA	NA	NA	NA	chr3	80307627	80309784	ID=ASTEI20_044313;description=WD_repeat-containing_protein_55_homolog%2C_transcript_variant_X1;ebi_biotype=protein_coding
chr3	80309099	0	0.167	0	0.05	0	16.845112	NA	NA	NA	NA	chr3	80307627	80309784	ID=ASTEI20_044313;description=WD_repeat-containing_protein_55_homolog%2C_transcript_variant_X1;ebi_biotype=protein_coding
chr3	80309114	0	0.389	0	0.117	0.167	16.845112	NA	NA	NA	NA	chr3	80307627	80309784	ID=ASTEI20_044313;description=WD_repeat-containing_protein_55_homolog%2C_transcript_variant_X1;ebi_biotype=protein_coding
chr3	80309165	0.1	0.167	0	0.258	0	16.845112	NA	NA	NA	NA	chr3	80307627	80309784	ID=ASTEI20_044313;description=WD_repeat-containing_protein_55_homolog%2C_transcript_variant_X1;ebi_biotype=protein_coding
chr3	80309192	0	0	0	0.25	0	16.845112	NA	NA	NA	NA	chr3	80307627	80309784	ID=ASTEI20_044313;description=WD_repeat-containing_protein_55_homolog%2C_transcript_variant_X1;ebi_biotype=protein_coding
chr3	80309255	0	0	0.083	0	0	16.845112	NA	NA	NA	NA	chr3	80307627	80309784	ID=ASTEI20_044313;description=WD_repeat-containing_protein_55_homolog%2C_transcript_variant_X1;ebi_biotype=protein_coding
chr3	80309282	0	0	0	0.033	0	16.845112	NA	NA	NA	NA	chr3	80307627	80309784	ID=ASTEI20_044313;description=WD_repeat-containing_protein_55_homolog%2C_transcript_variant_X1;ebi_biotype=protein_coding
chr3	80309345	0	0	0.167	0.467	0.389	16.845112	NA	NA	NA	NA	chr3	80307627	80309784	ID=ASTEI20_044313;description=WD_repeat-containing_protein_55_homolog%2C_transcript_variant_X1;ebi_biotype=protein_coding
chr3	80310810	0	0	0	0.433	0	16.845112	NA	NA	NA	NA	chr3	80309873	80312477	ID=ASTEI20_041200;description=beta-1%2C4-galactosyltransferase_2-like;ebi_biotype=protein_coding
chr3	80311323	0	0	0.056	0	0	16.845112	NA	NA	NA	NA	chr3	80309873	80312477	ID=ASTEI20_041200;description=beta-1%2C4-galactosyltransferase_2-like;ebi_biotype=protein_coding
chr3	80311386	0	0	0	0.233	0	16.845112	NA	NA	NA	NA	chr3	80309873	80312477	ID=ASTEI20_041200;description=beta-1%2C4-galactosyltransferase_2-like;ebi_biotype=protein_coding
chr3	80311467	0	0	0.444	0.467	0.222	16.845112	NA	NA	NA	NA	chr3	80309873	80312477	ID=ASTEI20_041200;description=beta-1%2C4-galactosyltransferase_2-like;ebi_biotype=protein_coding
chr3	80311512	0	0	0.472	0	0.444	16.845112	NA	NA	NA	NA	chr3	80309873	80312477	ID=ASTEI20_041200;description=beta-1%2C4-galactosyltransferase_2-like;ebi_biotype=protein_coding
chr3	80322287	0	0	0	0	0.333	NA	NA	NA	NA	NA	chr3	80322186	80322976	ID=ASTEI20_035815;description=37_kDa_salivary_gland_allergen_Aed_a_2-like;ebi_biotype=protein_coding
chr3	80322520	0	0.111	0.306	0	0	NA	NA	NA	NA	NA	chr3	80322186	80322976	ID=ASTEI20_035815;description=37_kDa_salivary_gland_allergen_Aed_a_2-like;ebi_biotype=protein_coding
chr3	80322639	0.7	0.556	0.75	0.683	0.806	NA	NA	NA	NA	NA	chr3	80322186	80322976	ID=ASTEI20_035815;description=37_kDa_salivary_gland_allergen_Aed_a_2-like;ebi_biotype=protein_coding
chr3	80322730	0.2	0.611	0.917	0.825	0.667	NA	NA	NA	NA	NA	chr3	80322186	80322976	ID=ASTEI20_035815;description=37_kDa_salivary_gland_allergen_Aed_a_2-like;ebi_biotype=protein_coding
chr3	80322745	0.65	1	0.972	0.933	0.667	NA	NA	NA	NA	NA	chr3	80322186	80322976	ID=ASTEI20_035815;description=37_kDa_salivary_gland_allergen_Aed_a_2-like;ebi_biotype=protein_coding
chr3	80322759	0.2	0.611	0.583	0.558	0.361	NA	NA	NA	NA	NA	chr3	80322186	80322976	ID=ASTEI20_035815;description=37_kDa_salivary_gland_allergen_Aed_a_2-like;ebi_biotype=protein_coding
chr3	80322799	0.3	0.722	0.861	0.908	0.583	NA	NA	NA	NA	NA	chr3	80322186	80322976	ID=ASTEI20_035815;description=37_kDa_salivary_gland_allergen_Aed_a_2-like;ebi_biotype=protein_coding
chr3	80322850	0.3	0.444	0.694	0.45	0.583	NA	NA	NA	NA	NA	chr3	80322186	80322976	ID=ASTEI20_035815;description=37_kDa_salivary_gland_allergen_Aed_a_2-like;ebi_biotype=protein_coding
chr3	80322865	0	0.333	0	0.208	0	NA	NA	NA	NA	NA	chr3	80322186	80322976	ID=ASTEI20_035815;description=37_kDa_salivary_gland_allergen_Aed_a_2-like;ebi_biotype=protein_coding
chr3	80322881	0.05	0.056	0.056	0	0	NA	NA	NA	NA	NA	chr3	80322186	80322976	ID=ASTEI20_035815;description=37_kDa_salivary_gland_allergen_Aed_a_2-like;ebi_biotype=protein_coding
chr3	80322883	0	0.444	0.167	0.225	0.417	NA	NA	NA	NA	NA	chr3	80322186	80322976	ID=ASTEI20_035815;description=37_kDa_salivary_gland_allergen_Aed_a_2-like;ebi_biotype=protein_coding
chr3	80322895	0	0	0.222	0.267	0.056	NA	NA	NA	NA	NA	chr3	80322186	80322976	ID=ASTEI20_035815;description=37_kDa_salivary_gland_allergen_Aed_a_2-like;ebi_biotype=protein_coding
chr3	80324948	0.4	0	0.111	0.067	0.361	NA	NA	NA	NA	NA	chr3	80324865	80325657	ID=ASTEI20_033502;description=37_kDa_salivary_gland_allergen_Aed_a_2-like;ebi_biotype=protein_coding
chr3	80325057	0	0	0	0	0.361	NA	NA	NA	NA	NA	chr3	80324865	80325657	ID=ASTEI20_033502;description=37_kDa_salivary_gland_allergen_Aed_a_2-like;ebi_biotype=protein_coding
chr3	80325068	0	0.5	0.222	0.442	0	NA	NA	NA	NA	NA	chr3	80324865	80325657	ID=ASTEI20_033502;description=37_kDa_salivary_gland_allergen_Aed_a_2-like;ebi_biotype=protein_coding
chr3	80325093	0	0	0.167	0	0.167	NA	NA	NA	NA	NA	chr3	80324865	80325657	ID=ASTEI20_033502;description=37_kDa_salivary_gland_allergen_Aed_a_2-like;ebi_biotype=protein_coding
chr3	80325153	0	0	0.472	0.342	0.222	NA	NA	NA	NA	NA	chr3	80324865	80325657	ID=ASTEI20_033502;description=37_kDa_salivary_gland_allergen_Aed_a_2-like;ebi_biotype=protein_coding
chr3	80325170	0	0	0	0	0.361	NA	NA	NA	NA	NA	chr3	80324865	80325657	ID=ASTEI20_033502;description=37_kDa_salivary_gland_allergen_Aed_a_2-like;ebi_biotype=protein_coding
chr3	80325353	0	0	0.083	0	0.139	NA	NA	NA	NA	NA	chr3	80324865	80325657	ID=ASTEI20_033502;description=37_kDa_salivary_gland_allergen_Aed_a_2-like;ebi_biotype=protein_coding
chr3	80325408	0	0	0.111	0.075	0	NA	NA	NA	NA	NA	chr3	80324865	80325657	ID=ASTEI20_033502;description=37_kDa_salivary_gland_allergen_Aed_a_2-like;ebi_biotype=protein_coding
chr3	80325442	0	0	0	0.05	0	NA	NA	NA	NA	NA	chr3	80324865	80325657	ID=ASTEI20_033502;description=37_kDa_salivary_gland_allergen_Aed_a_2-like;ebi_biotype=protein_coding
chr3	80325460	0	0	0.167	0	0.111	NA	NA	NA	NA	NA	chr3	80324865	80325657	ID=ASTEI20_033502;description=37_kDa_salivary_gland_allergen_Aed_a_2-like;ebi_biotype=protein_coding
chr3	80326531	0	0.167	0	0.375	0.639	NA	NA	NA	NA	NA	chr3	80326454	80327187	ID=ASTEI20_033606;description=37_kDa_salivary_gland_allergen_Aed_a_2-like;ebi_biotype=protein_coding
chr3	80326538	0	0	0.139	0.058	0.556	NA	NA	NA	NA	NA	chr3	80326454	80327187	ID=ASTEI20_033606;description=37_kDa_salivary_gland_allergen_Aed_a_2-like;ebi_biotype=protein_coding
chr3	80326625	0	0	0	0	0.056	NA	NA	NA	NA	NA	chr3	80326454	80327187	ID=ASTEI20_033606;description=37_kDa_salivary_gland_allergen_Aed_a_2-like;ebi_biotype=protein_coding
chr3	80326650	0.25	0.222	0	0.383	0.556	NA	NA	NA	NA	NA	chr3	80326454	80327187	ID=ASTEI20_033606;description=37_kDa_salivary_gland_allergen_Aed_a_2-like;ebi_biotype=protein_coding
chr3	80326691	0.05	0	0	0	0	NA	NA	NA	NA	NA	chr3	80326454	80327187	ID=ASTEI20_033606;description=37_kDa_salivary_gland_allergen_Aed_a_2-like;ebi_biotype=protein_coding
chr3	80326705	0	0	0	0.008	0.278	NA	NA	NA	NA	NA	chr3	80326454	80327187	ID=ASTEI20_033606;description=37_kDa_salivary_gland_allergen_Aed_a_2-like;ebi_biotype=protein_coding
chr3	80326734	0	0	0	0.042	0	NA	NA	NA	NA	NA	chr3	80326454	80327187	ID=ASTEI20_033606;description=37_kDa_salivary_gland_allergen_Aed_a_2-like;ebi_biotype=protein_coding
chr3	80326773	0.5	0	0	0.042	0	NA	NA	NA	NA	NA	chr3	80326454	80327187	ID=ASTEI20_033606;description=37_kDa_salivary_gland_allergen_Aed_a_2-like;ebi_biotype=protein_coding
chr3	80326847	0.7	0	0.028	0.342	0.583	NA	NA	NA	NA	NA	chr3	80326454	80327187	ID=ASTEI20_033606;description=37_kDa_salivary_gland_allergen_Aed_a_2-like;ebi_biotype=protein_coding
chr3	80326852	0.25	0	0.028	0	0.194	NA	NA	NA	NA	NA	chr3	80326454	80327187	ID=ASTEI20_033606;description=37_kDa_salivary_gland_allergen_Aed_a_2-like;ebi_biotype=protein_coding
chr3	80326860	0	0.056	0	0	0	NA	NA	NA	NA	NA	chr3	80326454	80327187	ID=ASTEI20_033606;description=37_kDa_salivary_gland_allergen_Aed_a_2-like;ebi_biotype=protein_coding
chr3	80326878	0	0	0	0.208	0	NA	NA	NA	NA	NA	chr3	80326454	80327187	ID=ASTEI20_033606;description=37_kDa_salivary_gland_allergen_Aed_a_2-like;ebi_biotype=protein_coding
chr3	80326910	0	0	0	0.233	0	NA	NA	NA	NA	NA	chr3	80326454	80327187	ID=ASTEI20_033606;description=37_kDa_salivary_gland_allergen_Aed_a_2-like;ebi_biotype=protein_coding
chr3	80326932	0.8	0	0.056	0	0.694	NA	NA	NA	NA	NA	chr3	80326454	80327187	ID=ASTEI20_033606;description=37_kDa_salivary_gland_allergen_Aed_a_2-like;ebi_biotype=protein_coding
chr3	80326943	0.2	0.167	0.528	0.425	0.278	NA	NA	NA	NA	NA	chr3	80326454	80327187	ID=ASTEI20_033606;description=37_kDa_salivary_gland_allergen_Aed_a_2-like;ebi_biotype=protein_coding
chr3	80326950	0.8	0.444	0.056	0.133	0.583	NA	NA	NA	NA	NA	chr3	80326454	80327187	ID=ASTEI20_033606;description=37_kDa_salivary_gland_allergen_Aed_a_2-like;ebi_biotype=protein_coding
chr3	80326974	0	0	0	0.283	0	NA	NA	NA	NA	NA	chr3	80326454	80327187	ID=ASTEI20_033606;description=37_kDa_salivary_gland_allergen_Aed_a_2-like;ebi_biotype=protein_coding
chr3	80327043	0.8	0.333	0.083	0.325	0.5	NA	NA	NA	NA	NA	chr3	80326454	80327187	ID=ASTEI20_033606;description=37_kDa_salivary_gland_allergen_Aed_a_2-like;ebi_biotype=protein_coding
chr3	80327058	0	0	0	0	0.194	NA	NA	NA	NA	NA	chr3	80326454	80327187	ID=ASTEI20_033606;description=37_kDa_salivary_gland_allergen_Aed_a_2-like;ebi_biotype=protein_coding
chr3	80327064	0.75	0.167	0.083	0.042	0.389	NA	NA	NA	NA	NA	chr3	80326454	80327187	ID=ASTEI20_033606;description=37_kDa_salivary_gland_allergen_Aed_a_2-like;ebi_biotype=protein_coding
chr3	80327076	0.75	0.389	0.083	0.333	0.583	NA	NA	NA	NA	NA	chr3	80326454	80327187	ID=ASTEI20_033606;description=37_kDa_salivary_gland_allergen_Aed_a_2-like;ebi_biotype=protein_coding
chr3	80327110	0	0	0	0.05	0	NA	NA	NA	NA	NA	chr3	80326454	80327187	ID=ASTEI20_033606;description=37_kDa_salivary_gland_allergen_Aed_a_2-like;ebi_biotype=protein_coding
chr3	80329216	0.3	0.222	0.139	0.067	0	NA	NA	NA	NA	NA	chr3	80328928	80330501	ID=ASTEI20_035413;description=37_kDa_salivary_gland_allergen_Aed_a_2-like;ebi_biotype=protein_coding
chr3	80329249	0.3	0.222	0.139	0.067	0	NA	NA	NA	NA	NA	chr3	80328928	80330501	ID=ASTEI20_035413;description=37_kDa_salivary_gland_allergen_Aed_a_2-like;ebi_biotype=protein_coding
chr3	80329253	0	0.111	0	0.383	0	NA	NA	NA	NA	NA	chr3	80328928	80330501	ID=ASTEI20_035413;description=37_kDa_salivary_gland_allergen_Aed_a_2-like;ebi_biotype=protein_coding
chr3	80329286	0.6	0.111	0.222	0.05	0.278	NA	NA	NA	NA	NA	chr3	80328928	80330501	ID=ASTEI20_035413;description=37_kDa_salivary_gland_allergen_Aed_a_2-like;ebi_biotype=protein_coding
chr3	80329295	1	0.556	0.639	0.6	0.611	NA	NA	NA	NA	NA	chr3	80328928	80330501	ID=ASTEI20_035413;description=37_kDa_salivary_gland_allergen_Aed_a_2-like;ebi_biotype=protein_coding
chr3	80329319	0	0.056	0.222	0.017	0.167	NA	NA	NA	NA	NA	chr3	80328928	80330501	ID=ASTEI20_035413;description=37_kDa_salivary_gland_allergen_Aed_a_2-like;ebi_biotype=protein_coding
chr3	80329429	0	0.056	0.167	0.025	0	NA	NA	NA	NA	NA	chr3	80328928	80330501	ID=ASTEI20_035413;description=37_kDa_salivary_gland_allergen_Aed_a_2-like;ebi_biotype=protein_coding
chr3	80329453	0	0.056	0.333	0.092	0.222	NA	NA	NA	NA	NA	chr3	80328928	80330501	ID=ASTEI20_035413;description=37_kDa_salivary_gland_allergen_Aed_a_2-like;ebi_biotype=protein_coding
chr3	80329490	0	0.056	0.389	0.1	0.528	NA	NA	NA	NA	NA	chr3	80328928	80330501	ID=ASTEI20_035413;description=37_kDa_salivary_gland_allergen_Aed_a_2-like;ebi_biotype=protein_coding
chr3	80329496	0	0.056	0.222	0.033	0	NA	NA	NA	NA	NA	chr3	80328928	80330501	ID=ASTEI20_035413;description=37_kDa_salivary_gland_allergen_Aed_a_2-like;ebi_biotype=protein_coding
chr3	80329502	0	0.056	0.444	0	0.528	NA	NA	NA	NA	NA	chr3	80328928	80330501	ID=ASTEI20_035413;description=37_kDa_salivary_gland_allergen_Aed_a_2-like;ebi_biotype=protein_coding
chr3	80329513	0.55	0.389	0.167	0.458	0	NA	NA	NA	NA	NA	chr3	80328928	80330501	ID=ASTEI20_035413;description=37_kDa_salivary_gland_allergen_Aed_a_2-like;ebi_biotype=protein_coding
chr3	80329527	0	0	0	0	0.111	NA	NA	NA	NA	NA	chr3	80328928	80330501	ID=ASTEI20_035413;description=37_kDa_salivary_gland_allergen_Aed_a_2-like;ebi_biotype=protein_coding
chr3	80329619	0	0	0.472	0	0.583	NA	NA	NA	NA	NA	chr3	80328928	80330501	ID=ASTEI20_035413;description=37_kDa_salivary_gland_allergen_Aed_a_2-like;ebi_biotype=protein_coding
chr3	80329721	0	0	0.167	0.183	0.444	NA	NA	NA	NA	NA	chr3	80328928	80330501	ID=ASTEI20_035413;description=37_kDa_salivary_gland_allergen_Aed_a_2-like;ebi_biotype=protein_coding
chr3	80329760	0	0	0	0.025	0	NA	NA	NA	NA	NA	chr3	80328928	80330501	ID=ASTEI20_035413;description=37_kDa_salivary_gland_allergen_Aed_a_2-like;ebi_biotype=protein_coding
chr3	80329852	0	0	0.111	0	0	NA	NA	NA	NA	NA	chr3	80328928	80330501	ID=ASTEI20_035413;description=37_kDa_salivary_gland_allergen_Aed_a_2-like;ebi_biotype=protein_coding
chr3	80329917	0	0	0.194	0.317	0	NA	NA	NA	NA	NA	chr3	80328928	80330501	ID=ASTEI20_035413;description=37_kDa_salivary_gland_allergen_Aed_a_2-like;ebi_biotype=protein_coding
chr3	80329951	0	0	0.139	0.117	0.361	NA	NA	NA	NA	NA	chr3	80328928	80330501	ID=ASTEI20_035413;description=37_kDa_salivary_gland_allergen_Aed_a_2-like;ebi_biotype=protein_coding
chr3	80330013	0	0	0	0	0.222	NA	NA	NA	NA	NA	chr3	80328928	80330501	ID=ASTEI20_035413;description=37_kDa_salivary_gland_allergen_Aed_a_2-like;ebi_biotype=protein_coding
chr3	80330022	0	0	0	0	0.222	NA	NA	NA	NA	NA	chr3	80328928	80330501	ID=ASTEI20_035413;description=37_kDa_salivary_gland_allergen_Aed_a_2-like;ebi_biotype=protein_coding
chr3	80330037	0	0	0	0	0.222	NA	NA	NA	NA	NA	chr3	80328928	80330501	ID=ASTEI20_035413;description=37_kDa_salivary_gland_allergen_Aed_a_2-like;ebi_biotype=protein_coding
chr3	80330137	0	0.056	0	0.092	0	NA	NA	NA	NA	NA	chr3	80328928	80330501	ID=ASTEI20_035413;description=37_kDa_salivary_gland_allergen_Aed_a_2-like;ebi_biotype=protein_coding
chr3	80330190	0	0.111	0	0.158	0	NA	NA	NA	NA	NA	chr3	80328928	80330501	ID=ASTEI20_035413;description=37_kDa_salivary_gland_allergen_Aed_a_2-like;ebi_biotype=protein_coding
chr3	80330214	0.45	0.222	0.306	0.108	0.306	NA	NA	NA	NA	NA	chr3	80328928	80330501	ID=ASTEI20_035413;description=37_kDa_salivary_gland_allergen_Aed_a_2-like;ebi_biotype=protein_coding
chr3	80330251	0.7	0.333	0.25	0.142	0.417	NA	NA	NA	NA	NA	chr3	80328928	80330501	ID=ASTEI20_035413;description=37_kDa_salivary_gland_allergen_Aed_a_2-like;ebi_biotype=protein_coding
chr3	80330274	0.35	0.278	0.472	0.45	0.222	NA	NA	NA	NA	NA	chr3	80328928	80330501	ID=ASTEI20_035413;description=37_kDa_salivary_gland_allergen_Aed_a_2-like;ebi_biotype=protein_coding
chr3	80330278	0	0.222	0	0.125	0	NA	NA	NA	NA	NA	chr3	80328928	80330501	ID=ASTEI20_035413;description=37_kDa_salivary_gland_allergen_Aed_a_2-like;ebi_biotype=protein_coding
chr3	80330338	0	0	0	0	0.111	NA	NA	NA	NA	NA	chr3	80328928	80330501	ID=ASTEI20_035413;description=37_kDa_salivary_gland_allergen_Aed_a_2-like;ebi_biotype=protein_coding
chr3	80330356	0	0	0	0	0.139	NA	NA	NA	NA	NA	chr3	80328928	80330501	ID=ASTEI20_035413;description=37_kDa_salivary_gland_allergen_Aed_a_2-like;ebi_biotype=protein_coding
chr3	80331408	0	0	0.25	0.242	0	NA	NA	NA	NA	NA	chr3	80331287	80332056	ID=ASTEI20_036412;description=37_kDa_salivary_gland_allergen_Aed_a_2-like%2C_transcript_variant_X2;ebi_biotype=protein_coding
chr3	80331414	0	0	0	0	0.25	NA	NA	NA	NA	NA	chr3	80331287	80332056	ID=ASTEI20_036412;description=37_kDa_salivary_gland_allergen_Aed_a_2-like%2C_transcript_variant_X2;ebi_biotype=protein_coding
chr3	80331425	0.5	0.222	0.694	0.342	0.722	NA	NA	NA	NA	NA	chr3	80331287	80332056	ID=ASTEI20_036412;description=37_kDa_salivary_gland_allergen_Aed_a_2-like%2C_transcript_variant_X2;ebi_biotype=protein_coding
chr3	80331478	0	0	0.556	0.392	0.278	NA	NA	NA	NA	NA	chr3	80331287	80332056	ID=ASTEI20_036412;description=37_kDa_salivary_gland_allergen_Aed_a_2-like%2C_transcript_variant_X2;ebi_biotype=protein_coding
chr3	80331508	0	0	0.222	0.017	0.389	NA	NA	NA	NA	NA	chr3	80331287	80332056	ID=ASTEI20_036412;description=37_kDa_salivary_gland_allergen_Aed_a_2-like%2C_transcript_variant_X2;ebi_biotype=protein_coding
chr3	80331519	0	0	0	0.05	0	NA	NA	NA	NA	NA	chr3	80331287	80332056	ID=ASTEI20_036412;description=37_kDa_salivary_gland_allergen_Aed_a_2-like%2C_transcript_variant_X2;ebi_biotype=protein_coding
chr3	80331555	0	0	0.278	0.075	0.333	NA	NA	NA	NA	NA	chr3	80331287	80332056	ID=ASTEI20_036412;description=37_kDa_salivary_gland_allergen_Aed_a_2-like%2C_transcript_variant_X2;ebi_biotype=protein_coding
chr3	80331577	0	0	0.139	0	0	NA	NA	NA	NA	NA	chr3	80331287	80332056	ID=ASTEI20_036412;description=37_kDa_salivary_gland_allergen_Aed_a_2-like%2C_transcript_variant_X2;ebi_biotype=protein_coding
chr3	80331721	0	0	0	0.125	0	NA	NA	NA	NA	NA	chr3	80331287	80332056	ID=ASTEI20_036412;description=37_kDa_salivary_gland_allergen_Aed_a_2-like%2C_transcript_variant_X2;ebi_biotype=protein_coding
chr3	80331730	0	0	0	0.217	0	NA	NA	NA	NA	NA	chr3	80331287	80332056	ID=ASTEI20_036412;description=37_kDa_salivary_gland_allergen_Aed_a_2-like%2C_transcript_variant_X2;ebi_biotype=protein_coding
chr3	80331751	0.25	0	0.417	0.292	0.306	NA	NA	NA	NA	NA	chr3	80331287	80332056	ID=ASTEI20_036412;description=37_kDa_salivary_gland_allergen_Aed_a_2-like%2C_transcript_variant_X2;ebi_biotype=protein_coding
chr3	80331763	0	0	0	0.15	0.111	NA	NA	NA	NA	NA	chr3	80331287	80332056	ID=ASTEI20_036412;description=37_kDa_salivary_gland_allergen_Aed_a_2-like%2C_transcript_variant_X2;ebi_biotype=protein_coding
chr3	80331811	0	0	0.139	0.258	0.25	NA	NA	NA	NA	NA	chr3	80331287	80332056	ID=ASTEI20_036412;description=37_kDa_salivary_gland_allergen_Aed_a_2-like%2C_transcript_variant_X2;ebi_biotype=protein_coding
chr3	80331846	0.25	0.333	0.778	0.7	0.778	NA	NA	NA	NA	NA	chr3	80331287	80332056	ID=ASTEI20_036412;description=37_kDa_salivary_gland_allergen_Aed_a_2-like%2C_transcript_variant_X2;ebi_biotype=protein_coding
chr3	80331963	0	0	0	0.05	0	NA	NA	NA	NA	NA	chr3	80331287	80332056	ID=ASTEI20_036412;description=37_kDa_salivary_gland_allergen_Aed_a_2-like%2C_transcript_variant_X2;ebi_biotype=protein_coding
chr3	80341571	0	0	0.25	0.225	0	7.459981	NA	NA	NA	NA	chr3	80341432	80342788	ID=ASTEI20_030789;description=37_kDa_salivary_gland_allergen_Aed_a_2-like;ebi_biotype=protein_coding
chr3	80341579	0	0.278	0	0.092	0.167	7.459981	NA	NA	NA	NA	chr3	80341432	80342788	ID=ASTEI20_030789;description=37_kDa_salivary_gland_allergen_Aed_a_2-like;ebi_biotype=protein_coding
chr3	80341585	0	0.333	0.556	0.425	0.306	7.459981	NA	NA	NA	NA	chr3	80341432	80342788	ID=ASTEI20_030789;description=37_kDa_salivary_gland_allergen_Aed_a_2-like;ebi_biotype=protein_coding
chr3	80341609	0	0	0.333	0	0.056	7.459981	NA	NA	NA	NA	chr3	80341432	80342788	ID=ASTEI20_030789;description=37_kDa_salivary_gland_allergen_Aed_a_2-like;ebi_biotype=protein_coding
chr3	80341624	0	0	0.333	0.067	0	7.459981	NA	NA	NA	NA	chr3	80341432	80342788	ID=ASTEI20_030789;description=37_kDa_salivary_gland_allergen_Aed_a_2-like;ebi_biotype=protein_coding
chr3	80341654	0	0	0.278	0.083	0	7.459981	NA	NA	NA	NA	chr3	80341432	80342788	ID=ASTEI20_030789;description=37_kDa_salivary_gland_allergen_Aed_a_2-like;ebi_biotype=protein_coding
chr3	80341735	0	0	0.333	0.283	0	7.459981	NA	NA	NA	NA	chr3	80341432	80342788	ID=ASTEI20_030789;description=37_kDa_salivary_gland_allergen_Aed_a_2-like;ebi_biotype=protein_coding
chr3	80341750	0	0	0.5	0.333	0.361	7.459981	NA	NA	NA	NA	chr3	80341432	80342788	ID=ASTEI20_030789;description=37_kDa_salivary_gland_allergen_Aed_a_2-like;ebi_biotype=protein_coding
chr3	80341813	0.3	0	0.444	0	0.528	7.459981	NA	NA	NA	NA	chr3	80341432	80342788	ID=ASTEI20_030789;description=37_kDa_salivary_gland_allergen_Aed_a_2-like;ebi_biotype=protein_coding
chr3	80341833	0.2	0	0.167	0.167	0	7.459981	NA	NA	NA	NA	chr3	80341432	80342788	ID=ASTEI20_030789;description=37_kDa_salivary_gland_allergen_Aed_a_2-like;ebi_biotype=protein_coding
chr3	80341964	0	0	0.139	0.025	0	7.459981	NA	NA	NA	NA	chr3	80341432	80342788	ID=ASTEI20_030789;description=37_kDa_salivary_gland_allergen_Aed_a_2-like;ebi_biotype=protein_coding
chr3	80341973	0	0.167	0.611	0.583	0.444	7.459981	NA	NA	NA	NA	chr3	80341432	80342788	ID=ASTEI20_030789;description=37_kDa_salivary_gland_allergen_Aed_a_2-like;ebi_biotype=protein_coding
chr3	80341984	0	0	0	0.208	0	7.459981	NA	NA	NA	NA	chr3	80341432	80342788	ID=ASTEI20_030789;description=37_kDa_salivary_gland_allergen_Aed_a_2-like;ebi_biotype=protein_coding
chr3	80342006	0	0.444	0	0.05	0	7.459981	NA	NA	NA	NA	chr3	80341432	80342788	ID=ASTEI20_030789;description=37_kDa_salivary_gland_allergen_Aed_a_2-like;ebi_biotype=protein_coding
chr3	80342016	0.7	0.667	0.806	0.717	0.611	7.459981	NA	NA	NA	NA	chr3	80341432	80342788	ID=ASTEI20_030789;description=37_kDa_salivary_gland_allergen_Aed_a_2-like;ebi_biotype=protein_coding
chr3	80342021	0.9	0.889	0.944	0.825	0.611	7.459981	NA	NA	NA	NA	chr3	80341432	80342788	ID=ASTEI20_030789;description=37_kDa_salivary_gland_allergen_Aed_a_2-like;ebi_biotype=protein_coding
chr3	80342090	0	0	0.028	0	0.028	7.459981	NA	NA	NA	NA	chr3	80341432	80342788	ID=ASTEI20_030789;description=37_kDa_salivary_gland_allergen_Aed_a_2-like;ebi_biotype=protein_coding
chr3	80342111	0.2	0	0	0.125	0	7.459981	NA	NA	NA	NA	chr3	80341432	80342788	ID=ASTEI20_030789;description=37_kDa_salivary_gland_allergen_Aed_a_2-like;ebi_biotype=protein_coding
chr3	80342212	0.3	0	0	0	0	7.459981	NA	NA	NA	NA	chr3	80341432	80342788	ID=ASTEI20_030789;description=37_kDa_salivary_gland_allergen_Aed_a_2-like;ebi_biotype=protein_coding
chr3	80342234	1	1	0.944	0.925	0.583	7.459981	NA	NA	NA	NA	chr3	80341432	80342788	ID=ASTEI20_030789;description=37_kDa_salivary_gland_allergen_Aed_a_2-like;ebi_biotype=protein_coding
chr3	80342243	0.45	0.056	0.25	0.358	0	7.459981	NA	NA	NA	NA	chr3	80341432	80342788	ID=ASTEI20_030789;description=37_kDa_salivary_gland_allergen_Aed_a_2-like;ebi_biotype=protein_coding
chr3	80342255	0	0	0	0	0.056	7.459981	NA	NA	NA	NA	chr3	80341432	80342788	ID=ASTEI20_030789;description=37_kDa_salivary_gland_allergen_Aed_a_2-like;ebi_biotype=protein_coding
chr3	80342269	0	0	0	0	0.028	7.459981	NA	NA	NA	NA	chr3	80341432	80342788	ID=ASTEI20_030789;description=37_kDa_salivary_gland_allergen_Aed_a_2-like;ebi_biotype=protein_coding
chr3	80342289	0	0	0	0.067	0	7.459981	NA	NA	NA	NA	chr3	80341432	80342788	ID=ASTEI20_030789;description=37_kDa_salivary_gland_allergen_Aed_a_2-like;ebi_biotype=protein_coding
chr3	80342388	0	0	0	0.025	0.194	7.459981	NA	NA	NA	NA	chr3	80341432	80342788	ID=ASTEI20_030789;description=37_kDa_salivary_gland_allergen_Aed_a_2-like;ebi_biotype=protein_coding
chr3	80342391	0.05	0	0.194	0.008	0.278	7.459981	NA	NA	NA	NA	chr3	80341432	80342788	ID=ASTEI20_030789;description=37_kDa_salivary_gland_allergen_Aed_a_2-like;ebi_biotype=protein_coding
chr3	80342396	0.1	0.222	0.556	0.567	0.333	7.459981	NA	NA	NA	NA	chr3	80341432	80342788	ID=ASTEI20_030789;description=37_kDa_salivary_gland_allergen_Aed_a_2-like;ebi_biotype=protein_coding
chr3	80342403	0	0	0.056	0	0	7.459981	NA	NA	NA	NA	chr3	80341432	80342788	ID=ASTEI20_030789;description=37_kDa_salivary_gland_allergen_Aed_a_2-like;ebi_biotype=protein_coding
chr3	80342404	0	0	0.028	0	0	7.459981	NA	NA	NA	NA	chr3	80341432	80342788	ID=ASTEI20_030789;description=37_kDa_salivary_gland_allergen_Aed_a_2-like;ebi_biotype=protein_coding
chr3	80342416	0	0	0.056	0	0	7.459981	NA	NA	NA	NA	chr3	80341432	80342788	ID=ASTEI20_030789;description=37_kDa_salivary_gland_allergen_Aed_a_2-like;ebi_biotype=protein_coding
chr3	80342436	0	0	0.056	0	0	7.459981	NA	NA	NA	NA	chr3	80341432	80342788	ID=ASTEI20_030789;description=37_kDa_salivary_gland_allergen_Aed_a_2-like;ebi_biotype=protein_coding
chr3	80342469	0.9	0.389	0.5	0.417	0.611	7.459981	NA	NA	NA	NA	chr3	80341432	80342788	ID=ASTEI20_030789;description=37_kDa_salivary_gland_allergen_Aed_a_2-like;ebi_biotype=protein_coding
chr3	80342508	0	0	0	0.058	0	7.459981	NA	NA	NA	NA	chr3	80341432	80342788	ID=ASTEI20_030789;description=37_kDa_salivary_gland_allergen_Aed_a_2-like;ebi_biotype=protein_coding
chr3	80342554	0	0	0	0.025	0	7.459981	NA	NA	NA	NA	chr3	80341432	80342788	ID=ASTEI20_030789;description=37_kDa_salivary_gland_allergen_Aed_a_2-like;ebi_biotype=protein_coding
chr3	80342583	0	0.167	0	0.092	0	7.459981	NA	NA	NA	NA	chr3	80341432	80342788	ID=ASTEI20_030789;description=37_kDa_salivary_gland_allergen_Aed_a_2-like;ebi_biotype=protein_coding
chr3	80342668	0	0.889	0	0	0.833	7.459981	NA	NA	NA	NA	chr3	80341432	80342788	ID=ASTEI20_030789;description=37_kDa_salivary_gland_allergen_Aed_a_2-like;ebi_biotype=protein_coding
chr3	80342686	0.6	0.667	0.889	0	0	7.459981	NA	NA	NA	NA	chr3	80341432	80342788	ID=ASTEI20_030789;description=37_kDa_salivary_gland_allergen_Aed_a_2-like;ebi_biotype=protein_coding
chr3	80342691	0.2	0	0	0.017	0	7.459981	NA	NA	NA	NA	chr3	80341432	80342788	ID=ASTEI20_030789;description=37_kDa_salivary_gland_allergen_Aed_a_2-like;ebi_biotype=protein_coding
chr3	80396800	0	0.556	0	0.075	0	NA	NA	NA	NA	NA	chr3	80396407	80397409	ID=ASTEI20_043425;description=trypsin_3A1-like;ebi_biotype=protein_coding
chr3	80396852	0	0.111	0	0.025	0	NA	NA	NA	NA	NA	chr3	80396407	80397409	ID=ASTEI20_043425;description=trypsin_3A1-like;ebi_biotype=protein_coding
chr3	80396954	0	0	0	0.017	0.111	NA	NA	NA	NA	NA	chr3	80396407	80397409	ID=ASTEI20_043425;description=trypsin_3A1-like;ebi_biotype=protein_coding
chr3	80396984	0	0	0.111	0	0	NA	NA	NA	NA	NA	chr3	80396407	80397409	ID=ASTEI20_043425;description=trypsin_3A1-like;ebi_biotype=protein_coding
chr3	80396997	0	0	0.111	0.033	0	NA	NA	NA	NA	NA	chr3	80396407	80397409	ID=ASTEI20_043425;description=trypsin_3A1-like;ebi_biotype=protein_coding
chr3	80397071	0	0	0.306	0.067	0.5	NA	NA	NA	NA	NA	chr3	80396407	80397409	ID=ASTEI20_043425;description=trypsin_3A1-like;ebi_biotype=protein_coding
chr3	80397101	0	0	0	0	0.222	NA	NA	NA	NA	NA	chr3	80396407	80397409	ID=ASTEI20_043425;description=trypsin_3A1-like;ebi_biotype=protein_coding
chr3	80397191	0	0	0.472	0.467	0.194	NA	NA	NA	NA	NA	chr3	80396407	80397409	ID=ASTEI20_043425;description=trypsin_3A1-like;ebi_biotype=protein_coding
chr3	80397209	0	0	0.361	0.375	0.25	NA	NA	NA	NA	NA	chr3	80396407	80397409	ID=ASTEI20_043425;description=trypsin_3A1-like;ebi_biotype=protein_coding
chr3	80397239	0	0	0.083	0	0	NA	NA	NA	NA	NA	chr3	80396407	80397409	ID=ASTEI20_043425;description=trypsin_3A1-like;ebi_biotype=protein_coding
chr3	80397248	0.2	0	0	0.042	0.139	NA	NA	NA	NA	NA	chr3	80396407	80397409	ID=ASTEI20_043425;description=trypsin_3A1-like;ebi_biotype=protein_coding
chr3	80422174	0	0	0	0.033	0	NA	NA	NA	NA	NA	chr3	80421960	80423935	ID=ASTEI20_040319;description=tektin-2-like;ebi_biotype=protein_coding
chr3	80422198	0.5	0.333	0.056	0.2	0	NA	NA	NA	NA	NA	chr3	80421960	80423935	ID=ASTEI20_040319;description=tektin-2-like;ebi_biotype=protein_coding
chr3	80422213	0.3	0	0	0.283	0	NA	NA	NA	NA	NA	chr3	80421960	80423935	ID=ASTEI20_040319;description=tektin-2-like;ebi_biotype=protein_coding
chr3	80422240	0	0	0	0.058	0	NA	NA	NA	NA	NA	chr3	80421960	80423935	ID=ASTEI20_040319;description=tektin-2-like;ebi_biotype=protein_coding
chr3	80422453	0	0	0.167	0.125	0.528	NA	NA	NA	NA	NA	chr3	80421960	80423935	ID=ASTEI20_040319;description=tektin-2-like;ebi_biotype=protein_coding
chr3	80422555	0	0	0.306	0.258	0	NA	NA	NA	NA	NA	chr3	80421960	80423935	ID=ASTEI20_040319;description=tektin-2-like;ebi_biotype=protein_coding
chr3	80422627	0.65	0.722	0.861	0.8	0.833	NA	NA	NA	NA	NA	chr3	80421960	80423935	ID=ASTEI20_040319;description=tektin-2-like;ebi_biotype=protein_coding
chr3	80422672	0	0.056	0	0	0	NA	NA	NA	NA	NA	chr3	80421960	80423935	ID=ASTEI20_040319;description=tektin-2-like;ebi_biotype=protein_coding
chr3	80422875	0	0	0.194	0.4	0.083	NA	NA	NA	NA	NA	chr3	80421960	80423935	ID=ASTEI20_040319;description=tektin-2-like;ebi_biotype=protein_coding
chr3	80422884	0.4	0.222	0.278	0.675	0.167	NA	NA	NA	NA	NA	chr3	80421960	80423935	ID=ASTEI20_040319;description=tektin-2-like;ebi_biotype=protein_coding
chr3	80422917	0.4	0.389	0.667	0.708	0.444	NA	NA	NA	NA	NA	chr3	80421960	80423935	ID=ASTEI20_040319;description=tektin-2-like;ebi_biotype=protein_coding
chr3	80422962	0	0.556	0.139	0.208	0.361	NA	NA	NA	NA	NA	chr3	80421960	80423935	ID=ASTEI20_040319;description=tektin-2-like;ebi_biotype=protein_coding
chr3	80422992	0	0.111	0.167	0.233	0	NA	NA	NA	NA	NA	chr3	80421960	80423935	ID=ASTEI20_040319;description=tektin-2-like;ebi_biotype=protein_coding
chr3	80423019	0	0	0	0.025	0	NA	NA	NA	NA	NA	chr3	80421960	80423935	ID=ASTEI20_040319;description=tektin-2-like;ebi_biotype=protein_coding
chr3	80423037	0	0.111	0.222	0.042	0.222	NA	NA	NA	NA	NA	chr3	80421960	80423935	ID=ASTEI20_040319;description=tektin-2-like;ebi_biotype=protein_coding
chr3	80423049	0	0	0.056	0	0.111	NA	NA	NA	NA	NA	chr3	80421960	80423935	ID=ASTEI20_040319;description=tektin-2-like;ebi_biotype=protein_coding
chr3	80423067	0	0	0	0.025	0	NA	NA	NA	NA	NA	chr3	80421960	80423935	ID=ASTEI20_040319;description=tektin-2-like;ebi_biotype=protein_coding
chr3	80423200	0	0	0.056	0.05	0.333	NA	NA	NA	NA	NA	chr3	80421960	80423935	ID=ASTEI20_040319;description=tektin-2-like;ebi_biotype=protein_coding
chr3	80423293	0	0	0	0	0.028	NA	NA	NA	NA	NA	chr3	80421960	80423935	ID=ASTEI20_040319;description=tektin-2-like;ebi_biotype=protein_coding
chr3	80423323	0.6	0.167	0.25	0.083	0	NA	NA	NA	NA	NA	chr3	80421960	80423935	ID=ASTEI20_040319;description=tektin-2-like;ebi_biotype=protein_coding
chr3	80423410	0.2	0	0	0.05	0.028	NA	NA	NA	NA	NA	chr3	80421960	80423935	ID=ASTEI20_040319;description=tektin-2-like;ebi_biotype=protein_coding
chr3	80423542	0	0	0	0.017	0	NA	NA	NA	NA	NA	chr3	80421960	80423935	ID=ASTEI20_040319;description=tektin-2-like;ebi_biotype=protein_coding
chr3	80453293	0	0	0.722	0.35	0	NA	NA	NA	NA	NA	chr3	80452353	80456056	ID=ASTEI20_045448;description=protein_escargot-like;ebi_biotype=protein_coding
chr3	80453323	0	0	0.444	0.075	0	NA	NA	NA	NA	NA	chr3	80452353	80456056	ID=ASTEI20_045448;description=protein_escargot-like;ebi_biotype=protein_coding
chr3	80453644	0.2	0.111	0.194	0.333	0.083	NA	NA	NA	NA	NA	chr3	80452353	80456056	ID=ASTEI20_045448;description=protein_escargot-like;ebi_biotype=protein_coding
chr3	80453647	0	0.222	0	0.075	0	NA	NA	NA	NA	NA	chr3	80452353	80456056	ID=ASTEI20_045448;description=protein_escargot-like;ebi_biotype=protein_coding
chr3	80453731	0.1	0	0	0	0	NA	NA	NA	NA	NA	chr3	80452353	80456056	ID=ASTEI20_045448;description=protein_escargot-like;ebi_biotype=protein_coding
chr3	80453806	0	0	0	0	0.083	NA	NA	NA	NA	NA	chr3	80452353	80456056	ID=ASTEI20_045448;description=protein_escargot-like;ebi_biotype=protein_coding
chr3	80453899	0.2	0.111	0	0.125	0	NA	NA	NA	NA	NA	chr3	80452353	80456056	ID=ASTEI20_045448;description=protein_escargot-like;ebi_biotype=protein_coding
chr3	80453914	0.2	0.111	0	0.117	0	NA	NA	NA	NA	NA	chr3	80452353	80456056	ID=ASTEI20_045448;description=protein_escargot-like;ebi_biotype=protein_coding
chr3	80453953	0	0.222	0	0	0.167	NA	NA	NA	NA	NA	chr3	80452353	80456056	ID=ASTEI20_045448;description=protein_escargot-like;ebi_biotype=protein_coding
chr3	80453962	0.2	0	0.056	0.117	0	NA	NA	NA	NA	NA	chr3	80452353	80456056	ID=ASTEI20_045448;description=protein_escargot-like;ebi_biotype=protein_coding
chr3	80453965	0	0.222	0	0	0.167	NA	NA	NA	NA	NA	chr3	80452353	80456056	ID=ASTEI20_045448;description=protein_escargot-like;ebi_biotype=protein_coding
chr3	80454016	0.15	0	0	0.05	0	NA	NA	NA	NA	NA	chr3	80452353	80456056	ID=ASTEI20_045448;description=protein_escargot-like;ebi_biotype=protein_coding
chr3	80454406	0	0	0	0	0.056	NA	NA	NA	NA	NA	chr3	80452353	80456056	ID=ASTEI20_045448;description=protein_escargot-like;ebi_biotype=protein_coding
chr3	80454415	0	0	0	0	0.111	NA	NA	NA	NA	NA	chr3	80452353	80456056	ID=ASTEI20_045448;description=protein_escargot-like;ebi_biotype=protein_coding
chr3	80454469	0.1	0	0.028	0	0	NA	NA	NA	NA	NA	chr3	80452353	80456056	ID=ASTEI20_045448;description=protein_escargot-like;ebi_biotype=protein_coding
chr3	80454532	0.9	0.667	0.667	0.692	0.389	NA	NA	NA	NA	NA	chr3	80452353	80456056	ID=ASTEI20_045448;description=protein_escargot-like;ebi_biotype=protein_coding
chr3	80454661	0	0.056	0	0	0.167	NA	NA	NA	NA	NA	chr3	80452353	80456056	ID=ASTEI20_045448;description=protein_escargot-like;ebi_biotype=protein_coding
chr3	80454664	0	0.222	0	0.058	0	NA	NA	NA	NA	NA	chr3	80452353	80456056	ID=ASTEI20_045448;description=protein_escargot-like;ebi_biotype=protein_coding
chr3	80792450	0	0	0.028	0	0	NA	NA	NA	NA	NA	chr3	80792381	80793597	ID=ASTEI20_033622;description=secretion-regulating_guanine_nucleotide_exchange_factor;ebi_biotype=protein_coding
chr3	80792562	0.35	0.111	0.028	0.067	0.167	NA	NA	NA	NA	NA	chr3	80792381	80793597	ID=ASTEI20_033622;description=secretion-regulating_guanine_nucleotide_exchange_factor;ebi_biotype=protein_coding
chr3	80792612	0.55	0.778	0.306	0.708	0.722	NA	NA	NA	NA	NA	chr3	80792381	80793597	ID=ASTEI20_033622;description=secretion-regulating_guanine_nucleotide_exchange_factor;ebi_biotype=protein_coding
chr3	80792643	1	0.889	0.972	0	0.972	NA	NA	NA	NA	NA	chr3	80792381	80793597	ID=ASTEI20_033622;description=secretion-regulating_guanine_nucleotide_exchange_factor;ebi_biotype=protein_coding
chr3	80792652	0	0.056	0.139	0.067	0.056	NA	NA	NA	NA	NA	chr3	80792381	80793597	ID=ASTEI20_033622;description=secretion-regulating_guanine_nucleotide_exchange_factor;ebi_biotype=protein_coding
chr3	80792694	0	0	0	0.05	0	NA	NA	NA	NA	NA	chr3	80792381	80793597	ID=ASTEI20_033622;description=secretion-regulating_guanine_nucleotide_exchange_factor;ebi_biotype=protein_coding
chr3	80792735	0.55	0	0	0	0.694	NA	NA	NA	NA	NA	chr3	80792381	80793597	ID=ASTEI20_033622;description=secretion-regulating_guanine_nucleotide_exchange_factor;ebi_biotype=protein_coding
chr3	80792772	0.1	0	0.028	0	0	NA	NA	NA	NA	NA	chr3	80792381	80793597	ID=ASTEI20_033622;description=secretion-regulating_guanine_nucleotide_exchange_factor;ebi_biotype=protein_coding
chr3	80792774	0	0.111	0	0.025	0.111	NA	NA	NA	NA	NA	chr3	80792381	80793597	ID=ASTEI20_033622;description=secretion-regulating_guanine_nucleotide_exchange_factor;ebi_biotype=protein_coding
chr3	80792787	0.25	0.278	0.667	0.35	0.083	NA	NA	NA	NA	NA	chr3	80792381	80793597	ID=ASTEI20_033622;description=secretion-regulating_guanine_nucleotide_exchange_factor;ebi_biotype=protein_coding
chr3	80792793	0.25	0.222	0.667	0.292	0.056	NA	NA	NA	NA	NA	chr3	80792381	80793597	ID=ASTEI20_033622;description=secretion-regulating_guanine_nucleotide_exchange_factor;ebi_biotype=protein_coding
chr3	80792814	0	0	0.028	0.075	0	NA	NA	NA	NA	NA	chr3	80792381	80793597	ID=ASTEI20_033622;description=secretion-regulating_guanine_nucleotide_exchange_factor;ebi_biotype=protein_coding
chr3	80792841	0.25	0.278	0.611	0.283	0.056	NA	NA	NA	NA	NA	chr3	80792381	80793597	ID=ASTEI20_033622;description=secretion-regulating_guanine_nucleotide_exchange_factor;ebi_biotype=protein_coding
chr3	80792885	0.35	0	0.028	0	0.139	NA	NA	NA	NA	NA	chr3	80792381	80793597	ID=ASTEI20_033622;description=secretion-regulating_guanine_nucleotide_exchange_factor;ebi_biotype=protein_coding
chr3	80792898	0	0.056	0	0.15	0.028	NA	NA	NA	NA	NA	chr3	80792381	80793597	ID=ASTEI20_033622;description=secretion-regulating_guanine_nucleotide_exchange_factor;ebi_biotype=protein_coding
chr3	80792907	0	0.056	0	0.15	0.028	NA	NA	NA	NA	NA	chr3	80792381	80793597	ID=ASTEI20_033622;description=secretion-regulating_guanine_nucleotide_exchange_factor;ebi_biotype=protein_coding
chr3	80792979	0.2	0.056	0.111	0.083	0.028	NA	NA	NA	NA	NA	chr3	80792381	80793597	ID=ASTEI20_033622;description=secretion-regulating_guanine_nucleotide_exchange_factor;ebi_biotype=protein_coding
chr3	80792996	0.05	0.167	0.056	0.067	0.028	NA	NA	NA	NA	NA	chr3	80792381	80793597	ID=ASTEI20_033622;description=secretion-regulating_guanine_nucleotide_exchange_factor;ebi_biotype=protein_coding
chr3	80793020	0	0	0	0.083	0	NA	NA	NA	NA	NA	chr3	80792381	80793597	ID=ASTEI20_033622;description=secretion-regulating_guanine_nucleotide_exchange_factor;ebi_biotype=protein_coding
chr3	80793045	0.35	0	0.028	0	0.139	NA	NA	NA	NA	NA	chr3	80792381	80793597	ID=ASTEI20_033622;description=secretion-regulating_guanine_nucleotide_exchange_factor;ebi_biotype=protein_coding
chr3	80793048	0.45	0.944	0.806	0.775	0.806	NA	NA	NA	NA	NA	chr3	80792381	80793597	ID=ASTEI20_033622;description=secretion-regulating_guanine_nucleotide_exchange_factor;ebi_biotype=protein_coding
chr3	80793069	0	0	0	0.05	0	NA	NA	NA	NA	NA	chr3	80792381	80793597	ID=ASTEI20_033622;description=secretion-regulating_guanine_nucleotide_exchange_factor;ebi_biotype=protein_coding
chr3	80793108	0	0.111	0	0	0.139	NA	NA	NA	NA	NA	chr3	80792381	80793597	ID=ASTEI20_033622;description=secretion-regulating_guanine_nucleotide_exchange_factor;ebi_biotype=protein_coding
chr3	80793111	0	0.833	0.833	0	0.833	NA	NA	NA	NA	NA	chr3	80792381	80793597	ID=ASTEI20_033622;description=secretion-regulating_guanine_nucleotide_exchange_factor;ebi_biotype=protein_coding
chr3	80793195	0.85	0.611	0.389	0.783	0.611	NA	NA	NA	NA	NA	chr3	80792381	80793597	ID=ASTEI20_033622;description=secretion-regulating_guanine_nucleotide_exchange_factor;ebi_biotype=protein_coding
chr3	80793203	0.25	0.111	0.139	0.275	0.139	NA	NA	NA	NA	NA	chr3	80792381	80793597	ID=ASTEI20_033622;description=secretion-regulating_guanine_nucleotide_exchange_factor;ebi_biotype=protein_coding
chr3	80793288	0.3	0.389	0.194	0.158	0.333	NA	NA	NA	NA	NA	chr3	80792381	80793597	ID=ASTEI20_033622;description=secretion-regulating_guanine_nucleotide_exchange_factor;ebi_biotype=protein_coding
chr3	80793300	0.1	0.167	0	0	0.306	NA	NA	NA	NA	NA	chr3	80792381	80793597	ID=ASTEI20_033622;description=secretion-regulating_guanine_nucleotide_exchange_factor;ebi_biotype=protein_coding
chr3	80793302	0.25	0.111	0	0.092	0.111	NA	NA	NA	NA	NA	chr3	80792381	80793597	ID=ASTEI20_033622;description=secretion-regulating_guanine_nucleotide_exchange_factor;ebi_biotype=protein_coding
chr3	80793309	0.2	0.222	0.167	0.15	0	NA	NA	NA	NA	NA	chr3	80792381	80793597	ID=ASTEI20_033622;description=secretion-regulating_guanine_nucleotide_exchange_factor;ebi_biotype=protein_coding
chr3	80793321	0	0.278	0	0.417	0	NA	NA	NA	NA	NA	chr3	80792381	80793597	ID=ASTEI20_033622;description=secretion-regulating_guanine_nucleotide_exchange_factor;ebi_biotype=protein_coding
chr3	80793372	0	0	0.056	0	0	NA	NA	NA	NA	NA	chr3	80792381	80793597	ID=ASTEI20_033622;description=secretion-regulating_guanine_nucleotide_exchange_factor;ebi_biotype=protein_coding
chr3	80793375	0.05	0.167	0.444	0.192	0.028	NA	NA	NA	NA	NA	chr3	80792381	80793597	ID=ASTEI20_033622;description=secretion-regulating_guanine_nucleotide_exchange_factor;ebi_biotype=protein_coding
chr3	80793393	0.15	0.056	0.194	0.142	0.222	NA	NA	NA	NA	NA	chr3	80792381	80793597	ID=ASTEI20_033622;description=secretion-regulating_guanine_nucleotide_exchange_factor;ebi_biotype=protein_coding
chr3	80793395	0	0.056	0	0	0	NA	NA	NA	NA	NA	chr3	80792381	80793597	ID=ASTEI20_033622;description=secretion-regulating_guanine_nucleotide_exchange_factor;ebi_biotype=protein_coding
chr3	80793405	0.7	0.444	0.778	0.567	0.694	NA	NA	NA	NA	NA	chr3	80792381	80793597	ID=ASTEI20_033622;description=secretion-regulating_guanine_nucleotide_exchange_factor;ebi_biotype=protein_coding
chr3	80793449	0	0	0	0.075	0.083	NA	NA	NA	NA	NA	chr3	80792381	80793597	ID=ASTEI20_033622;description=secretion-regulating_guanine_nucleotide_exchange_factor;ebi_biotype=protein_coding
chr3	80794063	0.2	0	0	0	0.222	NA	NA	NA	NA	NA	chr3	80793922	80795005	ID=ASTEI20_036726;description=uncharacterized_LOC118511223;ebi_biotype=protein_coding
chr3	80794113	0.15	0	0.028	0	0.139	NA	NA	NA	NA	NA	chr3	80793922	80795005	ID=ASTEI20_036726;description=uncharacterized_LOC118511223;ebi_biotype=protein_coding
chr3	80794114	0.1	0	0.278	0.025	0.028	NA	NA	NA	NA	NA	chr3	80793922	80795005	ID=ASTEI20_036726;description=uncharacterized_LOC118511223;ebi_biotype=protein_coding
chr3	80794123	0	0.056	0	0	0.028	NA	NA	NA	NA	NA	chr3	80793922	80795005	ID=ASTEI20_036726;description=uncharacterized_LOC118511223;ebi_biotype=protein_coding
chr3	80794125	0.2	0.167	0.361	0.267	0.028	NA	NA	NA	NA	NA	chr3	80793922	80795005	ID=ASTEI20_036726;description=uncharacterized_LOC118511223;ebi_biotype=protein_coding
chr3	80794135	0.2	0.167	0.361	0.267	0.028	NA	NA	NA	NA	NA	chr3	80793922	80795005	ID=ASTEI20_036726;description=uncharacterized_LOC118511223;ebi_biotype=protein_coding
chr3	80794267	0.3	0.611	0.417	0.725	0.583	NA	NA	NA	NA	NA	chr3	80793922	80795005	ID=ASTEI20_036726;description=uncharacterized_LOC118511223;ebi_biotype=protein_coding
chr3	80794346	0	0.056	0.028	0.017	0	NA	NA	NA	NA	NA	chr3	80793922	80795005	ID=ASTEI20_036726;description=uncharacterized_LOC118511223;ebi_biotype=protein_coding
chr3	80794351	0	0	0	0.058	0	NA	NA	NA	NA	NA	chr3	80793922	80795005	ID=ASTEI20_036726;description=uncharacterized_LOC118511223;ebi_biotype=protein_coding
chr3	80794360	0	0	0	0.083	0	NA	NA	NA	NA	NA	chr3	80793922	80795005	ID=ASTEI20_036726;description=uncharacterized_LOC118511223;ebi_biotype=protein_coding
chr3	80794379	0	0	0.028	0	0.139	NA	NA	NA	NA	NA	chr3	80793922	80795005	ID=ASTEI20_036726;description=uncharacterized_LOC118511223;ebi_biotype=protein_coding
chr3	80794388	0.15	0.111	0.056	0.15	0.139	NA	NA	NA	NA	NA	chr3	80793922	80795005	ID=ASTEI20_036726;description=uncharacterized_LOC118511223;ebi_biotype=protein_coding
chr3	80794397	0	0	0.111	0	0.028	NA	NA	NA	NA	NA	chr3	80793922	80795005	ID=ASTEI20_036726;description=uncharacterized_LOC118511223;ebi_biotype=protein_coding
chr3	80794435	1	1	0.972	1	1	NA	NA	NA	NA	NA	chr3	80793922	80795005	ID=ASTEI20_036726;description=uncharacterized_LOC118511223;ebi_biotype=protein_coding
chr3	80794472	1	0.889	0.972	1	0.944	NA	NA	NA	NA	NA	chr3	80793922	80795005	ID=ASTEI20_036726;description=uncharacterized_LOC118511223;ebi_biotype=protein_coding
chr3	80794490	0.25	0.278	0.083	0.183	0.139	NA	NA	NA	NA	NA	chr3	80793922	80795005	ID=ASTEI20_036726;description=uncharacterized_LOC118511223;ebi_biotype=protein_coding
chr3	80794517	1	0	0.972	1	0.972	NA	NA	NA	NA	NA	chr3	80793922	80795005	ID=ASTEI20_036726;description=uncharacterized_LOC118511223;ebi_biotype=protein_coding
chr3	80794568	0.8	0	0	0	0	NA	NA	NA	NA	NA	chr3	80793922	80795005	ID=ASTEI20_036726;description=uncharacterized_LOC118511223;ebi_biotype=protein_coding
chr3	80794595	0.3	0	0.278	0.067	0	NA	NA	NA	NA	NA	chr3	80793922	80795005	ID=ASTEI20_036726;description=uncharacterized_LOC118511223;ebi_biotype=protein_coding
chr3	80794604	1	0	0	0	0	NA	NA	NA	NA	NA	chr3	80793922	80795005	ID=ASTEI20_036726;description=uncharacterized_LOC118511223;ebi_biotype=protein_coding
chr3	80794697	0	0.167	0.028	0	0.278	NA	NA	NA	NA	NA	chr3	80793922	80795005	ID=ASTEI20_036726;description=uncharacterized_LOC118511223;ebi_biotype=protein_coding
chr3	80794703	0	0.222	0.139	0	0	NA	NA	NA	NA	NA	chr3	80793922	80795005	ID=ASTEI20_036726;description=uncharacterized_LOC118511223;ebi_biotype=protein_coding
chr3	80794794	0.85	0.5	0.611	0.867	0.556	NA	NA	NA	NA	NA	chr3	80793922	80795005	ID=ASTEI20_036726;description=uncharacterized_LOC118511223;ebi_biotype=protein_coding
chr3	80794811	0.15	0.5	0.389	0.142	0.444	NA	NA	NA	NA	NA	chr3	80793922	80795005	ID=ASTEI20_036726;description=uncharacterized_LOC118511223;ebi_biotype=protein_coding
chr3	80794828	0.2	0	0	0.05	0	NA	NA	NA	NA	NA	chr3	80793922	80795005	ID=ASTEI20_036726;description=uncharacterized_LOC118511223;ebi_biotype=protein_coding
chr3	80795282	0	0.111	0.056	0.008	0.278	NA	NA	NA	NA	NA	chr3	80794899	80796845	ID=ASTEI20_038897;description=uncharacterized_LOC118511221;ebi_biotype=protein_coding
chr3	80795292	0	0.167	0	0.025	0.139	NA	NA	NA	NA	NA	chr3	80794899	80796845	ID=ASTEI20_038897;description=uncharacterized_LOC118511221;ebi_biotype=protein_coding
chr3	80795301	0	0	0	0.017	0	NA	NA	NA	NA	NA	chr3	80794899	80796845	ID=ASTEI20_038897;description=uncharacterized_LOC118511221;ebi_biotype=protein_coding
chr3	80795310	0	0	0	0.017	0	NA	NA	NA	NA	NA	chr3	80794899	80796845	ID=ASTEI20_038897;description=uncharacterized_LOC118511221;ebi_biotype=protein_coding
chr3	80795325	0	0.222	0.028	0.342	0	NA	NA	NA	NA	NA	chr3	80794899	80796845	ID=ASTEI20_038897;description=uncharacterized_LOC118511221;ebi_biotype=protein_coding
chr3	80795328	0	0	0	0	0.083	NA	NA	NA	NA	NA	chr3	80794899	80796845	ID=ASTEI20_038897;description=uncharacterized_LOC118511221;ebi_biotype=protein_coding
chr3	80795351	0	0	0	0.075	0	NA	NA	NA	NA	NA	chr3	80794899	80796845	ID=ASTEI20_038897;description=uncharacterized_LOC118511221;ebi_biotype=protein_coding
chr3	80795408	0	0.167	0.111	0.083	0.333	NA	NA	NA	NA	NA	chr3	80794899	80796845	ID=ASTEI20_038897;description=uncharacterized_LOC118511221;ebi_biotype=protein_coding
chr3	80795421	0.9	1	0.917	0	0.972	NA	NA	NA	NA	NA	chr3	80794899	80796845	ID=ASTEI20_038897;description=uncharacterized_LOC118511221;ebi_biotype=protein_coding
chr3	80795424	0	0	0.056	0	0	NA	NA	NA	NA	NA	chr3	80794899	80796845	ID=ASTEI20_038897;description=uncharacterized_LOC118511221;ebi_biotype=protein_coding
chr3	80795427	0.9	0.833	0.806	0.9	0.639	NA	NA	NA	NA	NA	chr3	80794899	80796845	ID=ASTEI20_038897;description=uncharacterized_LOC118511221;ebi_biotype=protein_coding
chr3	80795436	0.15	0.056	0	0	0	NA	NA	NA	NA	NA	chr3	80794899	80796845	ID=ASTEI20_038897;description=uncharacterized_LOC118511221;ebi_biotype=protein_coding
chr3	80795474	0	0.056	0.139	0.05	0.25	NA	NA	NA	NA	NA	chr3	80794899	80796845	ID=ASTEI20_038897;description=uncharacterized_LOC118511221;ebi_biotype=protein_coding
chr3	80795478	0	0.111	0.056	0.008	0.389	NA	NA	NA	NA	NA	chr3	80794899	80796845	ID=ASTEI20_038897;description=uncharacterized_LOC118511221;ebi_biotype=protein_coding
chr3	80795484	0	0.167	0.056	0.108	0	NA	NA	NA	NA	NA	chr3	80794899	80796845	ID=ASTEI20_038897;description=uncharacterized_LOC118511221;ebi_biotype=protein_coding
chr3	80795495	0.15	0.111	0.056	0.008	0.278	NA	NA	NA	NA	NA	chr3	80794899	80796845	ID=ASTEI20_038897;description=uncharacterized_LOC118511221;ebi_biotype=protein_coding
chr3	80795508	0	0	0	0	0.222	NA	NA	NA	NA	NA	chr3	80794899	80796845	ID=ASTEI20_038897;description=uncharacterized_LOC118511221;ebi_biotype=protein_coding
chr3	80795526	0.15	0.056	0	0	0	NA	NA	NA	NA	NA	chr3	80794899	80796845	ID=ASTEI20_038897;description=uncharacterized_LOC118511221;ebi_biotype=protein_coding
chr3	80795553	0	0	0	0	0.139	NA	NA	NA	NA	NA	chr3	80794899	80796845	ID=ASTEI20_038897;description=uncharacterized_LOC118511221;ebi_biotype=protein_coding
chr3	80795613	0	0	0	0.05	0	NA	NA	NA	NA	NA	chr3	80794899	80796845	ID=ASTEI20_038897;description=uncharacterized_LOC118511221;ebi_biotype=protein_coding
chr3	80795629	0.05	0.222	0.111	0	0.278	NA	NA	NA	NA	NA	chr3	80794899	80796845	ID=ASTEI20_038897;description=uncharacterized_LOC118511221;ebi_biotype=protein_coding
chr3	80795679	0.25	0	0.528	0	0.278	NA	NA	NA	NA	NA	chr3	80794899	80796845	ID=ASTEI20_038897;description=uncharacterized_LOC118511221;ebi_biotype=protein_coding
chr3	80795727	0.3	0.111	0.306	0.125	0.167	NA	NA	NA	NA	NA	chr3	80794899	80796845	ID=ASTEI20_038897;description=uncharacterized_LOC118511221;ebi_biotype=protein_coding
chr3	80795997	0	0	0.028	0	0.056	NA	NA	NA	NA	NA	chr3	80794899	80796845	ID=ASTEI20_038897;description=uncharacterized_LOC118511221;ebi_biotype=protein_coding
chr3	80796078	0	0.111	0	0.017	0	NA	NA	NA	NA	NA	chr3	80794899	80796845	ID=ASTEI20_038897;description=uncharacterized_LOC118511221;ebi_biotype=protein_coding
chr3	80796084	0.45	0	0.417	0	0	NA	NA	NA	NA	NA	chr3	80794899	80796845	ID=ASTEI20_038897;description=uncharacterized_LOC118511221;ebi_biotype=protein_coding
chr3	80796114	0.65	0.611	0.917	0.633	0.25	NA	NA	NA	NA	NA	chr3	80794899	80796845	ID=ASTEI20_038897;description=uncharacterized_LOC118511221;ebi_biotype=protein_coding
chr3	80796117	0.2	0	0	0	0.028	NA	NA	NA	NA	NA	chr3	80794899	80796845	ID=ASTEI20_038897;description=uncharacterized_LOC118511221;ebi_biotype=protein_coding
chr3	80796189	0	0.111	0.056	0.017	0.111	NA	NA	NA	NA	NA	chr3	80794899	80796845	ID=ASTEI20_038897;description=uncharacterized_LOC118511221;ebi_biotype=protein_coding
chr3	80796198	0	0.056	0.111	0	0.028	NA	NA	NA	NA	NA	chr3	80794899	80796845	ID=ASTEI20_038897;description=uncharacterized_LOC118511221;ebi_biotype=protein_coding
chr3	80796315	0	0.222	0.083	0.075	0.278	NA	NA	NA	NA	NA	chr3	80794899	80796845	ID=ASTEI20_038897;description=uncharacterized_LOC118511221;ebi_biotype=protein_coding
chr3	80796554	0.9	0.5	0.556	0.458	0.361	NA	NA	NA	NA	NA	chr3	80794899	80796845	ID=ASTEI20_038897;description=uncharacterized_LOC118511221;ebi_biotype=protein_coding
chr3	80797590	0.9	0.778	0.944	0.85	0.806	NA	NA	NA	4.150132	NA	chr3	80797292	80809029	ID=ASTEI20_033253;description=protein_pelota;ebi_biotype=protein_coding
chr3	80797741	0	0.056	0.083	0	0.139	NA	NA	NA	4.150132	NA	chr3	80797292	80809029	ID=ASTEI20_033253;description=protein_pelota;ebi_biotype=protein_coding
chr3	80797903	0	0	0	0	0.028	NA	NA	NA	4.150132	NA	chr3	80797292	80809029	ID=ASTEI20_033253;description=protein_pelota;ebi_biotype=protein_coding
chr3	80798118	0	0	0.028	0	0	NA	NA	NA	4.150132	NA	chr3	80797292	80809029	ID=ASTEI20_033253;description=protein_pelota;ebi_biotype=protein_coding
chr3	80798142	0	0.056	0.139	0	0	NA	NA	NA	4.150132	NA	chr3	80797292	80809029	ID=ASTEI20_033253;description=protein_pelota;ebi_biotype=protein_coding
chr3	80798208	0.25	0.333	0.417	0.617	0.083	NA	NA	NA	4.150132	NA	chr3	80797292	80809029	ID=ASTEI20_033253;description=protein_pelota;ebi_biotype=protein_coding
chr3	80798214	0	0.167	0.056	0.075	0.056	NA	NA	NA	4.150132	NA	chr3	80797292	80809029	ID=ASTEI20_033253;description=protein_pelota;ebi_biotype=protein_coding
chr3	80798250	0.3	0.556	0.722	0.7	0.583	NA	NA	NA	4.150132	NA	chr3	80797292	80809029	ID=ASTEI20_033253;description=protein_pelota;ebi_biotype=protein_coding
chr3	80798265	0.7	0.944	0.639	0.867	0.889	NA	NA	NA	4.150132	NA	chr3	80797292	80809029	ID=ASTEI20_033253;description=protein_pelota;ebi_biotype=protein_coding
chr3	80798280	0.1	0	0	0.008	0	NA	NA	NA	4.150132	NA	chr3	80797292	80809029	ID=ASTEI20_033253;description=protein_pelota;ebi_biotype=protein_coding
chr3	80798301	0	0	0.139	0	0	NA	NA	NA	4.150132	NA	chr3	80797292	80809029	ID=ASTEI20_033253;description=protein_pelota;ebi_biotype=protein_coding
chr3	80798313	0.5	0	0	0	0	NA	NA	NA	4.150132	NA	chr3	80797292	80809029	ID=ASTEI20_033253;description=protein_pelota;ebi_biotype=protein_coding
chr3	80798451	0.2	0	0.028	0.067	0.139	NA	NA	NA	4.150132	NA	chr3	80797292	80809029	ID=ASTEI20_033253;description=protein_pelota;ebi_biotype=protein_coding
chr3	80798470	0	0.056	0.028	0.008	0.278	NA	NA	NA	4.150132	NA	chr3	80797292	80809029	ID=ASTEI20_033253;description=protein_pelota;ebi_biotype=protein_coding
chr3	80798578	0.6	0.222	0.306	0.142	0.167	NA	NA	NA	4.150132	NA	chr3	80797292	80809029	ID=ASTEI20_033253;description=protein_pelota;ebi_biotype=protein_coding
chr3	80798749	0	0.056	0.111	0	0.028	NA	NA	NA	4.150132	NA	chr3	80797292	80809029	ID=ASTEI20_033253;description=protein_pelota;ebi_biotype=protein_coding
chr3	80798774	0.05	0.111	0.361	0.2	0	NA	NA	NA	4.150132	NA	chr3	80797292	80809029	ID=ASTEI20_033253;description=protein_pelota;ebi_biotype=protein_coding
chr3	80798776	0.1	0.167	0.222	0.058	0.111	NA	NA	NA	4.150132	NA	chr3	80797292	80809029	ID=ASTEI20_033253;description=protein_pelota;ebi_biotype=protein_coding
chr3	80798824	0.2	0.111	0.333	0.2	0	NA	NA	NA	4.150132	NA	chr3	80797292	80809029	ID=ASTEI20_033253;description=protein_pelota;ebi_biotype=protein_coding
chr3	80798872	0.25	0.056	0.222	0.058	0.111	NA	NA	NA	4.150132	NA	chr3	80797292	80809029	ID=ASTEI20_033253;description=protein_pelota;ebi_biotype=protein_coding
chr3	80807920	0	0	0	0.017	0	NA	NA	NA	4.150132	NA	chr3	80797292	80809029	ID=ASTEI20_033253;description=protein_pelota;ebi_biotype=protein_coding
chr3	80807924	0.1	0	0	0.017	0.139	NA	NA	NA	4.150132	NA	chr3	80797292	80809029	ID=ASTEI20_033253;description=protein_pelota;ebi_biotype=protein_coding
chr3	80807925	0	0	0	0	0.028	NA	NA	NA	4.150132	NA	chr3	80797292	80809029	ID=ASTEI20_033253;description=protein_pelota;ebi_biotype=protein_coding
chr3	80807927	0.1	0.167	0.139	0	0	NA	NA	NA	4.150132	NA	chr3	80797292	80809029	ID=ASTEI20_033253;description=protein_pelota;ebi_biotype=protein_coding
chr3	80807991	0	0	0	0.092	0.056	NA	NA	NA	4.150132	NA	chr3	80797292	80809029	ID=ASTEI20_033253;description=protein_pelota;ebi_biotype=protein_coding
chr3	80808091	0.1	0.389	0.417	0.2	0.306	NA	NA	NA	4.150132	NA	chr3	80797292	80809029	ID=ASTEI20_033253;description=protein_pelota;ebi_biotype=protein_coding
chr3	80808140	0	0	0.083	0.125	0.056	NA	NA	NA	4.150132	NA	chr3	80797292	80809029	ID=ASTEI20_033253;description=protein_pelota;ebi_biotype=protein_coding
chr3	80808143	0.5	0.444	0.389	0.2	0.806	NA	NA	NA	4.150132	NA	chr3	80797292	80809029	ID=ASTEI20_033253;description=protein_pelota;ebi_biotype=protein_coding
chr3	80811713	0	0	0.111	0.033	0	NA	NA	NA	4.150132	NA	chr3	80810625	80818846	ID=ASTEI20_041323;description=maternal_protein_tudor;ebi_biotype=protein_coding
chr3	80811845	0	0.278	0.083	0.258	0.028	NA	NA	NA	4.150132	NA	chr3	80810625	80818846	ID=ASTEI20_041323;description=maternal_protein_tudor;ebi_biotype=protein_coding
chr3	80811893	0.4	0	0.083	0.092	0	NA	NA	NA	NA	NA	chr3	80810625	80818846	ID=ASTEI20_041323;description=maternal_protein_tudor;ebi_biotype=protein_coding
chr3	80811907	0.25	0.944	0.444	0.675	0.167	NA	NA	NA	NA	NA	chr3	80810625	80818846	ID=ASTEI20_041323;description=maternal_protein_tudor;ebi_biotype=protein_coding
chr3	80811932	0	0.056	0.028	0.075	0	NA	NA	NA	NA	NA	chr3	80810625	80818846	ID=ASTEI20_041323;description=maternal_protein_tudor;ebi_biotype=protein_coding
chr3	80811947	0	0	0.056	0	0	NA	NA	NA	NA	NA	chr3	80810625	80818846	ID=ASTEI20_041323;description=maternal_protein_tudor;ebi_biotype=protein_coding
chr3	80811986	0.1	0.167	0.083	0.175	0	NA	NA	NA	NA	NA	chr3	80810625	80818846	ID=ASTEI20_041323;description=maternal_protein_tudor;ebi_biotype=protein_coding
chr3	80812013	0	0	0.111	0.15	0	NA	NA	NA	NA	NA	chr3	80810625	80818846	ID=ASTEI20_041323;description=maternal_protein_tudor;ebi_biotype=protein_coding
chr3	80812061	0	0	0	0	0.028	NA	NA	NA	NA	NA	chr3	80810625	80818846	ID=ASTEI20_041323;description=maternal_protein_tudor;ebi_biotype=protein_coding
chr3	80812073	0.2	0	0.083	0.008	0.306	NA	NA	NA	NA	NA	chr3	80810625	80818846	ID=ASTEI20_041323;description=maternal_protein_tudor;ebi_biotype=protein_coding
chr3	80812430	0.45	0.611	0.222	0.483	0.361	NA	NA	NA	NA	NA	chr3	80810625	80818846	ID=ASTEI20_041323;description=maternal_protein_tudor;ebi_biotype=protein_coding
chr3	80812457	0.6	0.5	0.194	0.333	0.778	NA	NA	NA	NA	NA	chr3	80810625	80818846	ID=ASTEI20_041323;description=maternal_protein_tudor;ebi_biotype=protein_coding
chr3	80812472	0.1	0.167	0.306	0.317	0.111	NA	NA	NA	NA	NA	chr3	80810625	80818846	ID=ASTEI20_041323;description=maternal_protein_tudor;ebi_biotype=protein_coding
chr3	80812489	0.2	0.444	0.083	0.275	0.694	NA	NA	NA	NA	NA	chr3	80810625	80818846	ID=ASTEI20_041323;description=maternal_protein_tudor;ebi_biotype=protein_coding
chr3	80812502	0.9	0.611	0.583	0.567	0.917	NA	NA	NA	NA	NA	chr3	80810625	80818846	ID=ASTEI20_041323;description=maternal_protein_tudor;ebi_biotype=protein_coding
chr3	80812523	0.25	0	0.417	0.233	0.028	NA	NA	NA	NA	NA	chr3	80810625	80818846	ID=ASTEI20_041323;description=maternal_protein_tudor;ebi_biotype=protein_coding
chr3	80812586	0	0	0	0	0.083	NA	NA	NA	NA	NA	chr3	80810625	80818846	ID=ASTEI20_041323;description=maternal_protein_tudor;ebi_biotype=protein_coding
chr3	80812675	0	0	0	0	0.028	NA	NA	NA	NA	NA	chr3	80810625	80818846	ID=ASTEI20_041323;description=maternal_protein_tudor;ebi_biotype=protein_coding
chr3	80812799	0.2	0	0	0.083	0.056	NA	NA	NA	NA	NA	chr3	80810625	80818846	ID=ASTEI20_041323;description=maternal_protein_tudor;ebi_biotype=protein_coding
chr3	80812802	0	0.056	0.083	0.117	0.444	NA	NA	NA	NA	NA	chr3	80810625	80818846	ID=ASTEI20_041323;description=maternal_protein_tudor;ebi_biotype=protein_coding
chr3	80812895	0.2	0	0	0.042	0	NA	NA	NA	NA	NA	chr3	80810625	80818846	ID=ASTEI20_041323;description=maternal_protein_tudor;ebi_biotype=protein_coding
chr3	80812912	0.2	0	0.028	0.05	0	NA	NA	NA	NA	NA	chr3	80810625	80818846	ID=ASTEI20_041323;description=maternal_protein_tudor;ebi_biotype=protein_coding
chr3	80812926	0	0	0	0.008	0	NA	NA	NA	NA	NA	chr3	80810625	80818846	ID=ASTEI20_041323;description=maternal_protein_tudor;ebi_biotype=protein_coding
chr3	80813063	0.2	0.056	0	0	0	NA	NA	NA	NA	NA	chr3	80810625	80818846	ID=ASTEI20_041323;description=maternal_protein_tudor;ebi_biotype=protein_coding
chr3	80813072	0	0	0.056	0.017	0	NA	NA	NA	NA	NA	chr3	80810625	80818846	ID=ASTEI20_041323;description=maternal_protein_tudor;ebi_biotype=protein_coding
chr3	80813149	0	0	0.028	0	0	NA	NA	NA	NA	NA	chr3	80810625	80818846	ID=ASTEI20_041323;description=maternal_protein_tudor;ebi_biotype=protein_coding
chr3	80813354	0	0	0.167	0.042	0.417	NA	NA	NA	NA	NA	chr3	80810625	80818846	ID=ASTEI20_041323;description=maternal_protein_tudor;ebi_biotype=protein_coding
chr3	80813476	0	0	0	0.075	0	NA	NA	NA	NA	NA	chr3	80810625	80818846	ID=ASTEI20_041323;description=maternal_protein_tudor;ebi_biotype=protein_coding
chr3	80813513	0.5	0.556	0.389	0.483	0.389	NA	NA	NA	NA	NA	chr3	80810625	80818846	ID=ASTEI20_041323;description=maternal_protein_tudor;ebi_biotype=protein_coding
chr3	80813668	0	0	0.028	0	0.028	NA	NA	NA	NA	NA	chr3	80810625	80818846	ID=ASTEI20_041323;description=maternal_protein_tudor;ebi_biotype=protein_coding
chr3	80813753	0	0	0.139	0.042	0.389	NA	NA	NA	NA	NA	chr3	80810625	80818846	ID=ASTEI20_041323;description=maternal_protein_tudor;ebi_biotype=protein_coding
chr3	80813823	0	0	0.056	0	0.056	NA	NA	NA	NA	NA	chr3	80810625	80818846	ID=ASTEI20_041323;description=maternal_protein_tudor;ebi_biotype=protein_coding
chr3	80813913	0	0	0	0.042	0	NA	NA	NA	NA	NA	chr3	80810625	80818846	ID=ASTEI20_041323;description=maternal_protein_tudor;ebi_biotype=protein_coding
chr3	80813942	0.05	0	0	0	0	NA	NA	NA	NA	NA	chr3	80810625	80818846	ID=ASTEI20_041323;description=maternal_protein_tudor;ebi_biotype=protein_coding
chr3	80813954	0	0	0.194	0.042	0	NA	NA	NA	NA	NA	chr3	80810625	80818846	ID=ASTEI20_041323;description=maternal_protein_tudor;ebi_biotype=protein_coding
chr3	80813972	0	0	0	0.1	0	NA	NA	NA	NA	NA	chr3	80810625	80818846	ID=ASTEI20_041323;description=maternal_protein_tudor;ebi_biotype=protein_coding
chr3	80814002	0.6	0.556	0.667	0.625	1	NA	NA	NA	NA	NA	chr3	80810625	80818846	ID=ASTEI20_041323;description=maternal_protein_tudor;ebi_biotype=protein_coding
chr3	80814009	0.15	0	0.444	0.017	0.583	NA	NA	NA	NA	NA	chr3	80810625	80818846	ID=ASTEI20_041323;description=maternal_protein_tudor;ebi_biotype=protein_coding
chr3	80814015	0	0	0.222	0	0.111	NA	NA	NA	NA	NA	chr3	80810625	80818846	ID=ASTEI20_041323;description=maternal_protein_tudor;ebi_biotype=protein_coding
chr3	80814062	0	0	0.083	0	0.056	NA	NA	NA	NA	NA	chr3	80810625	80818846	ID=ASTEI20_041323;description=maternal_protein_tudor;ebi_biotype=protein_coding
chr3	80814096	0.55	0.556	0.306	0.467	0	NA	NA	NA	NA	NA	chr3	80810625	80818846	ID=ASTEI20_041323;description=maternal_protein_tudor;ebi_biotype=protein_coding
chr3	80814230	0	0	0	0.008	0	NA	NA	NA	NA	NA	chr3	80810625	80818846	ID=ASTEI20_041323;description=maternal_protein_tudor;ebi_biotype=protein_coding
chr3	80814381	0	0.111	0.111	0.05	0	NA	NA	NA	NA	NA	chr3	80810625	80818846	ID=ASTEI20_041323;description=maternal_protein_tudor;ebi_biotype=protein_coding
chr3	80814399	0	0.167	0.167	0.158	0.056	NA	NA	NA	NA	NA	chr3	80810625	80818846	ID=ASTEI20_041323;description=maternal_protein_tudor;ebi_biotype=protein_coding
chr3	80814405	0	0.167	0.25	0.15	0.056	NA	NA	NA	NA	NA	chr3	80810625	80818846	ID=ASTEI20_041323;description=maternal_protein_tudor;ebi_biotype=protein_coding
chr3	80814407	0.2	0	0	0	0	NA	NA	NA	NA	NA	chr3	80810625	80818846	ID=ASTEI20_041323;description=maternal_protein_tudor;ebi_biotype=protein_coding
chr3	80814410	0	0	0	0.092	0.222	NA	NA	NA	NA	NA	chr3	80810625	80818846	ID=ASTEI20_041323;description=maternal_protein_tudor;ebi_biotype=protein_coding
chr3	80814571	0	0	0	0.075	0	NA	NA	NA	NA	NA	chr3	80810625	80818846	ID=ASTEI20_041323;description=maternal_protein_tudor;ebi_biotype=protein_coding
chr3	80814816	0.25	0.222	0.056	0.2	0.028	NA	NA	NA	NA	NA	chr3	80810625	80818846	ID=ASTEI20_041323;description=maternal_protein_tudor;ebi_biotype=protein_coding
chr3	80814990	0.6	0.5	0.444	0.417	0.222	NA	NA	NA	NA	NA	chr3	80810625	80818846	ID=ASTEI20_041323;description=maternal_protein_tudor;ebi_biotype=protein_coding
chr3	80815023	0.05	0	0	0.025	0	NA	NA	NA	NA	NA	chr3	80810625	80818846	ID=ASTEI20_041323;description=maternal_protein_tudor;ebi_biotype=protein_coding
chr3	80815041	0.2	0	0.056	0.075	0	NA	NA	NA	NA	NA	chr3	80810625	80818846	ID=ASTEI20_041323;description=maternal_protein_tudor;ebi_biotype=protein_coding
chr3	80815043	0.15	0.056	0.139	0.067	0	NA	NA	NA	NA	NA	chr3	80810625	80818846	ID=ASTEI20_041323;description=maternal_protein_tudor;ebi_biotype=protein_coding
chr3	80815161	0.05	0.167	0.056	0.05	0	NA	NA	NA	NA	NA	chr3	80810625	80818846	ID=ASTEI20_041323;description=maternal_protein_tudor;ebi_biotype=protein_coding
chr3	80815295	0.05	0	0.028	0.117	0.306	NA	NA	NA	NA	NA	chr3	80810625	80818846	ID=ASTEI20_041323;description=maternal_protein_tudor;ebi_biotype=protein_coding
chr3	80815347	0	0	0	0.067	0.028	NA	NA	NA	NA	NA	chr3	80810625	80818846	ID=ASTEI20_041323;description=maternal_protein_tudor;ebi_biotype=protein_coding
chr3	80815355	0	0.333	0.167	0	0.306	NA	NA	NA	NA	NA	chr3	80810625	80818846	ID=ASTEI20_041323;description=maternal_protein_tudor;ebi_biotype=protein_coding
chr3	80815362	0.05	0	0	0.083	0.028	NA	NA	NA	NA	NA	chr3	80810625	80818846	ID=ASTEI20_041323;description=maternal_protein_tudor;ebi_biotype=protein_coding
chr3	80815417	0	0.333	0.083	0.267	0.278	NA	NA	NA	NA	NA	chr3	80810625	80818846	ID=ASTEI20_041323;description=maternal_protein_tudor;ebi_biotype=protein_coding
chr3	80815418	0	0	0	0.092	0	NA	NA	NA	NA	NA	chr3	80810625	80818846	ID=ASTEI20_041323;description=maternal_protein_tudor;ebi_biotype=protein_coding
chr3	80815563	0.25	0	0	0.092	0.306	NA	NA	NA	NA	NA	chr3	80810625	80818846	ID=ASTEI20_041323;description=maternal_protein_tudor;ebi_biotype=protein_coding
chr3	80815566	0	0	0	0.075	0.278	NA	NA	NA	NA	NA	chr3	80810625	80818846	ID=ASTEI20_041323;description=maternal_protein_tudor;ebi_biotype=protein_coding
chr3	80815590	0.2	0	0	0	0	NA	NA	NA	NA	NA	chr3	80810625	80818846	ID=ASTEI20_041323;description=maternal_protein_tudor;ebi_biotype=protein_coding
chr3	80815665	0.15	0	0	0	0	NA	NA	NA	NA	NA	chr3	80810625	80818846	ID=ASTEI20_041323;description=maternal_protein_tudor;ebi_biotype=protein_coding
chr3	80815667	0.15	0.556	0.611	0.633	0.639	NA	NA	NA	NA	NA	chr3	80810625	80818846	ID=ASTEI20_041323;description=maternal_protein_tudor;ebi_biotype=protein_coding
chr3	80815685	0	0.056	0	0	0	NA	NA	NA	NA	NA	chr3	80810625	80818846	ID=ASTEI20_041323;description=maternal_protein_tudor;ebi_biotype=protein_coding
chr3	80815796	0.05	0	0	0.117	0	NA	NA	NA	NA	NA	chr3	80810625	80818846	ID=ASTEI20_041323;description=maternal_protein_tudor;ebi_biotype=protein_coding
chr3	80815800	0.4	0	0.139	0.117	0	NA	NA	NA	NA	NA	chr3	80810625	80818846	ID=ASTEI20_041323;description=maternal_protein_tudor;ebi_biotype=protein_coding
chr3	80815872	0	0	0	0	0.028	NA	NA	NA	NA	NA	chr3	80810625	80818846	ID=ASTEI20_041323;description=maternal_protein_tudor;ebi_biotype=protein_coding
chr3	80815953	0.2	0	0	0	0	NA	NA	NA	NA	NA	chr3	80810625	80818846	ID=ASTEI20_041323;description=maternal_protein_tudor;ebi_biotype=protein_coding
chr3	80815971	0	0	0	0	0.111	NA	NA	NA	NA	NA	chr3	80810625	80818846	ID=ASTEI20_041323;description=maternal_protein_tudor;ebi_biotype=protein_coding
chr3	80815977	0.45	0	0	0	0	NA	NA	NA	NA	NA	chr3	80810625	80818846	ID=ASTEI20_041323;description=maternal_protein_tudor;ebi_biotype=protein_coding
chr3	80815986	0	0.111	0	0.067	0	NA	NA	NA	NA	NA	chr3	80810625	80818846	ID=ASTEI20_041323;description=maternal_protein_tudor;ebi_biotype=protein_coding
chr3	80816001	0.3	0.056	0	0.008	0	NA	NA	NA	NA	NA	chr3	80810625	80818846	ID=ASTEI20_041323;description=maternal_protein_tudor;ebi_biotype=protein_coding
chr3	80816005	0.3	0.444	0.417	0.208	0.167	NA	NA	NA	NA	NA	chr3	80810625	80818846	ID=ASTEI20_041323;description=maternal_protein_tudor;ebi_biotype=protein_coding
chr3	80816023	0.35	0	0.389	0.125	0.111	NA	NA	NA	NA	NA	chr3	80810625	80818846	ID=ASTEI20_041323;description=maternal_protein_tudor;ebi_biotype=protein_coding
chr3	80816032	0	0.167	0.139	0.325	0.417	NA	NA	NA	NA	NA	chr3	80810625	80818846	ID=ASTEI20_041323;description=maternal_protein_tudor;ebi_biotype=protein_coding
chr3	80816044	0.5	0.667	0	0.392	0.556	NA	NA	NA	NA	NA	chr3	80810625	80818846	ID=ASTEI20_041323;description=maternal_protein_tudor;ebi_biotype=protein_coding
chr3	80816050	0	0	0.194	0.125	0	NA	NA	NA	NA	NA	chr3	80810625	80818846	ID=ASTEI20_041323;description=maternal_protein_tudor;ebi_biotype=protein_coding
chr3	80816059	0	0	0	0.017	0	NA	NA	NA	NA	NA	chr3	80810625	80818846	ID=ASTEI20_041323;description=maternal_protein_tudor;ebi_biotype=protein_coding
chr3	80816071	0	0.333	0.139	0.25	0.306	NA	NA	NA	NA	NA	chr3	80810625	80818846	ID=ASTEI20_041323;description=maternal_protein_tudor;ebi_biotype=protein_coding
chr3	80816107	0	0	0	0	0.056	NA	NA	NA	NA	NA	chr3	80810625	80818846	ID=ASTEI20_041323;description=maternal_protein_tudor;ebi_biotype=protein_coding
chr3	80816131	0.35	0.833	0	0	0.667	NA	NA	NA	NA	NA	chr3	80810625	80818846	ID=ASTEI20_041323;description=maternal_protein_tudor;ebi_biotype=protein_coding
chr3	80816151	0	0	0.028	0	0	NA	NA	NA	NA	NA	chr3	80810625	80818846	ID=ASTEI20_041323;description=maternal_protein_tudor;ebi_biotype=protein_coding
chr3	80816161	0	0.056	0	0	0	NA	NA	NA	NA	NA	chr3	80810625	80818846	ID=ASTEI20_041323;description=maternal_protein_tudor;ebi_biotype=protein_coding
chr3	80816182	0.95	0.611	0.694	0	0	NA	NA	NA	NA	NA	chr3	80810625	80818846	ID=ASTEI20_041323;description=maternal_protein_tudor;ebi_biotype=protein_coding
chr3	80816185	0.05	0	0	0	0	NA	NA	NA	NA	NA	chr3	80810625	80818846	ID=ASTEI20_041323;description=maternal_protein_tudor;ebi_biotype=protein_coding
chr3	80816217	0	0.278	0	0.017	0	NA	NA	NA	NA	NA	chr3	80810625	80818846	ID=ASTEI20_041323;description=maternal_protein_tudor;ebi_biotype=protein_coding
chr3	80816371	0.5	0.5	0.611	0.45	0.167	NA	NA	NA	NA	NA	chr3	80810625	80818846	ID=ASTEI20_041323;description=maternal_protein_tudor;ebi_biotype=protein_coding
chr3	80816407	0.95	0.556	0.833	0.708	0.25	NA	NA	NA	NA	NA	chr3	80810625	80818846	ID=ASTEI20_041323;description=maternal_protein_tudor;ebi_biotype=protein_coding
chr3	80816443	0.6	0	0.139	0	0.306	NA	NA	NA	NA	NA	chr3	80810625	80818846	ID=ASTEI20_041323;description=maternal_protein_tudor;ebi_biotype=protein_coding
chr3	80816476	0	0	0	0	0.056	NA	NA	NA	NA	NA	chr3	80810625	80818846	ID=ASTEI20_041323;description=maternal_protein_tudor;ebi_biotype=protein_coding
chr3	80816527	0	0	0	0	0.139	NA	NA	NA	NA	NA	chr3	80810625	80818846	ID=ASTEI20_041323;description=maternal_protein_tudor;ebi_biotype=protein_coding
chr3	80816569	0	0	0.25	0.017	0.028	NA	NA	NA	NA	NA	chr3	80810625	80818846	ID=ASTEI20_041323;description=maternal_protein_tudor;ebi_biotype=protein_coding
chr3	80816596	0.05	0	0.111	0.008	0.028	NA	NA	NA	NA	NA	chr3	80810625	80818846	ID=ASTEI20_041323;description=maternal_protein_tudor;ebi_biotype=protein_coding
chr3	80816623	0.1	0	0.139	0	0	NA	NA	NA	NA	NA	chr3	80810625	80818846	ID=ASTEI20_041323;description=maternal_protein_tudor;ebi_biotype=protein_coding
chr3	80816626	0	0.722	0.194	0.467	0.472	NA	NA	NA	NA	NA	chr3	80810625	80818846	ID=ASTEI20_041323;description=maternal_protein_tudor;ebi_biotype=protein_coding
chr3	80816635	0.5	0.833	0.306	0.658	0.389	NA	NA	NA	NA	NA	chr3	80810625	80818846	ID=ASTEI20_041323;description=maternal_protein_tudor;ebi_biotype=protein_coding
chr3	80816643	0	0	0.028	0.075	0	NA	NA	NA	NA	NA	chr3	80810625	80818846	ID=ASTEI20_041323;description=maternal_protein_tudor;ebi_biotype=protein_coding
chr3	80816719	0.75	0.222	0.611	0.467	0.5	NA	NA	NA	NA	NA	chr3	80810625	80818846	ID=ASTEI20_041323;description=maternal_protein_tudor;ebi_biotype=protein_coding
chr3	80816752	1	1	1	1	1	NA	NA	NA	NA	NA	chr3	80810625	80818846	ID=ASTEI20_041323;description=maternal_protein_tudor;ebi_biotype=protein_coding
chr3	80816800	0.15	0	0	0	0	NA	NA	NA	NA	NA	chr3	80810625	80818846	ID=ASTEI20_041323;description=maternal_protein_tudor;ebi_biotype=protein_coding
chr3	80816803	0	0	0.056	0.075	0	NA	NA	NA	NA	NA	chr3	80810625	80818846	ID=ASTEI20_041323;description=maternal_protein_tudor;ebi_biotype=protein_coding
chr3	80816809	0.5	1	0.917	0	0	NA	NA	NA	NA	NA	chr3	80810625	80818846	ID=ASTEI20_041323;description=maternal_protein_tudor;ebi_biotype=protein_coding
chr3	80816821	0	0	0.25	0.158	0	NA	NA	NA	NA	NA	chr3	80810625	80818846	ID=ASTEI20_041323;description=maternal_protein_tudor;ebi_biotype=protein_coding
chr3	80816848	0	0.111	0	0.133	0	NA	NA	NA	NA	NA	chr3	80810625	80818846	ID=ASTEI20_041323;description=maternal_protein_tudor;ebi_biotype=protein_coding
chr3	80816850	0	0	0	0.15	0	NA	NA	NA	NA	NA	chr3	80810625	80818846	ID=ASTEI20_041323;description=maternal_protein_tudor;ebi_biotype=protein_coding
chr3	80816860	0.4	0.056	0.167	0.158	0.417	NA	NA	NA	NA	NA	chr3	80810625	80818846	ID=ASTEI20_041323;description=maternal_protein_tudor;ebi_biotype=protein_coding
chr3	80816866	0.7	0.167	0.722	0.408	0.444	NA	NA	NA	NA	NA	chr3	80810625	80818846	ID=ASTEI20_041323;description=maternal_protein_tudor;ebi_biotype=protein_coding
chr3	80816881	0	0	0.222	0.033	0	NA	NA	NA	NA	NA	chr3	80810625	80818846	ID=ASTEI20_041323;description=maternal_protein_tudor;ebi_biotype=protein_coding
chr3	80816905	0	0	0.111	0.15	0	NA	NA	NA	NA	NA	chr3	80810625	80818846	ID=ASTEI20_041323;description=maternal_protein_tudor;ebi_biotype=protein_coding
chr3	80816908	0.15	0	0	0	0	NA	NA	NA	NA	NA	chr3	80810625	80818846	ID=ASTEI20_041323;description=maternal_protein_tudor;ebi_biotype=protein_coding
chr3	80816955	0	0	0.167	0.067	0	NA	NA	NA	NA	NA	chr3	80810625	80818846	ID=ASTEI20_041323;description=maternal_protein_tudor;ebi_biotype=protein_coding
chr3	80816974	0.6	0.222	0.611	0.608	0.667	NA	NA	NA	NA	NA	chr3	80810625	80818846	ID=ASTEI20_041323;description=maternal_protein_tudor;ebi_biotype=protein_coding
chr3	80816986	1	1	1	1	1	NA	NA	NA	NA	NA	chr3	80810625	80818846	ID=ASTEI20_041323;description=maternal_protein_tudor;ebi_biotype=protein_coding
chr3	80817016	0.15	0.778	0.194	0.408	0.389	NA	NA	NA	NA	NA	chr3	80810625	80818846	ID=ASTEI20_041323;description=maternal_protein_tudor;ebi_biotype=protein_coding
chr3	80817028	0.4	0.167	0.306	0.117	0.222	NA	NA	NA	NA	NA	chr3	80810625	80818846	ID=ASTEI20_041323;description=maternal_protein_tudor;ebi_biotype=protein_coding
chr3	80817058	0	0	0	0.042	0.028	NA	NA	NA	NA	NA	chr3	80810625	80818846	ID=ASTEI20_041323;description=maternal_protein_tudor;ebi_biotype=protein_coding
chr3	80817067	0	0	0	0.033	0	NA	NA	NA	NA	NA	chr3	80810625	80818846	ID=ASTEI20_041323;description=maternal_protein_tudor;ebi_biotype=protein_coding
chr3	80817115	0	0	0.056	0.058	0	NA	NA	NA	NA	NA	chr3	80810625	80818846	ID=ASTEI20_041323;description=maternal_protein_tudor;ebi_biotype=protein_coding
chr3	80817139	1	1	1	0.992	1	NA	NA	NA	NA	NA	chr3	80810625	80818846	ID=ASTEI20_041323;description=maternal_protein_tudor;ebi_biotype=protein_coding
chr3	80817148	0.4	0.778	0.194	0	0.361	NA	NA	NA	NA	NA	chr3	80810625	80818846	ID=ASTEI20_041323;description=maternal_protein_tudor;ebi_biotype=protein_coding
chr3	80817151	0.1	0	0	0.108	0	NA	NA	NA	NA	NA	chr3	80810625	80818846	ID=ASTEI20_041323;description=maternal_protein_tudor;ebi_biotype=protein_coding
chr3	80817205	0.4	0.778	0.472	0	0.417	NA	NA	NA	NA	NA	chr3	80810625	80818846	ID=ASTEI20_041323;description=maternal_protein_tudor;ebi_biotype=protein_coding
chr3	80817226	0.45	0.056	0.389	0.167	0.444	NA	NA	NA	NA	NA	chr3	80810625	80818846	ID=ASTEI20_041323;description=maternal_protein_tudor;ebi_biotype=protein_coding
chr3	80817280	1	1	0.806	0	0.972	NA	NA	NA	NA	NA	chr3	80810625	80818846	ID=ASTEI20_041323;description=maternal_protein_tudor;ebi_biotype=protein_coding
chr3	80817366	0	0	0	0.075	0	NA	NA	NA	NA	NA	chr3	80810625	80818846	ID=ASTEI20_041323;description=maternal_protein_tudor;ebi_biotype=protein_coding
chr3	80817466	0.25	0.611	0.528	0.6	0.722	NA	NA	NA	NA	NA	chr3	80810625	80818846	ID=ASTEI20_041323;description=maternal_protein_tudor;ebi_biotype=protein_coding
chr3	80817502	1	0.944	0.861	1	0.972	NA	NA	NA	NA	NA	chr3	80810625	80818846	ID=ASTEI20_041323;description=maternal_protein_tudor;ebi_biotype=protein_coding
chr3	80817517	0.3	0	0.278	0.125	0	NA	NA	NA	NA	NA	chr3	80810625	80818846	ID=ASTEI20_041323;description=maternal_protein_tudor;ebi_biotype=protein_coding
chr3	80817561	0.05	0.222	0.028	0.258	0.278	NA	NA	NA	NA	NA	chr3	80810625	80818846	ID=ASTEI20_041323;description=maternal_protein_tudor;ebi_biotype=protein_coding
chr3	80817571	0	0	0.167	0	0	NA	NA	NA	NA	NA	chr3	80810625	80818846	ID=ASTEI20_041323;description=maternal_protein_tudor;ebi_biotype=protein_coding
chr3	80817580	0.45	0.833	0.472	0.625	0.667	NA	NA	NA	NA	NA	chr3	80810625	80818846	ID=ASTEI20_041323;description=maternal_protein_tudor;ebi_biotype=protein_coding
chr3	80817588	0	0.111	0.194	0.125	0	NA	NA	NA	NA	NA	chr3	80810625	80818846	ID=ASTEI20_041323;description=maternal_protein_tudor;ebi_biotype=protein_coding
chr3	80817592	0.15	0	0	0	0	NA	NA	NA	NA	NA	chr3	80810625	80818846	ID=ASTEI20_041323;description=maternal_protein_tudor;ebi_biotype=protein_coding
chr3	80817604	0	0	0.028	0.042	0	NA	NA	NA	NA	NA	chr3	80810625	80818846	ID=ASTEI20_041323;description=maternal_protein_tudor;ebi_biotype=protein_coding
chr3	80817625	0	0	0	0	0.028	NA	NA	NA	NA	NA	chr3	80810625	80818846	ID=ASTEI20_041323;description=maternal_protein_tudor;ebi_biotype=protein_coding
chr3	80817631	0	0.056	0	0	0	NA	NA	NA	NA	NA	chr3	80810625	80818846	ID=ASTEI20_041323;description=maternal_protein_tudor;ebi_biotype=protein_coding
chr3	80819334	1	1	1	0.958	0.833	NA	NA	NA	NA	NA	chr3	80819158	80821468	ID=ASTEI20_033202;description=ran_GTPase-activating_protein;ebi_biotype=protein_coding
chr3	80819579	0.1	0	0	0	0.028	NA	NA	NA	NA	NA	chr3	80819158	80821468	ID=ASTEI20_033202;description=ran_GTPase-activating_protein;ebi_biotype=protein_coding
chr3	80819580	0.15	0	0.056	0	0.389	NA	NA	NA	NA	NA	chr3	80819158	80821468	ID=ASTEI20_033202;description=ran_GTPase-activating_protein;ebi_biotype=protein_coding
chr3	80819598	1	0.944	0.972	0.958	0.806	NA	NA	NA	NA	NA	chr3	80819158	80821468	ID=ASTEI20_033202;description=ran_GTPase-activating_protein;ebi_biotype=protein_coding
chr3	80819637	0.1	0	0	0	0.028	NA	NA	NA	NA	NA	chr3	80819158	80821468	ID=ASTEI20_033202;description=ran_GTPase-activating_protein;ebi_biotype=protein_coding
chr3	80819646	1	0.944	0.972	0.967	1	NA	NA	NA	NA	NA	chr3	80819158	80821468	ID=ASTEI20_033202;description=ran_GTPase-activating_protein;ebi_biotype=protein_coding
chr3	80819670	0	0	0	0	0.139	NA	NA	NA	NA	NA	chr3	80819158	80821468	ID=ASTEI20_033202;description=ran_GTPase-activating_protein;ebi_biotype=protein_coding
chr3	80819736	0	0	0	0	0.278	NA	NA	NA	NA	NA	chr3	80819158	80821468	ID=ASTEI20_033202;description=ran_GTPase-activating_protein;ebi_biotype=protein_coding
chr3	80819778	0.35	0.444	0.611	0.5	0.583	NA	NA	NA	NA	NA	chr3	80819158	80821468	ID=ASTEI20_033202;description=ran_GTPase-activating_protein;ebi_biotype=protein_coding
chr3	80819787	0	0	0	0	0.167	NA	NA	NA	NA	NA	chr3	80819158	80821468	ID=ASTEI20_033202;description=ran_GTPase-activating_protein;ebi_biotype=protein_coding
chr3	80819798	0.2	0.444	0	0.317	0	NA	NA	NA	NA	NA	chr3	80819158	80821468	ID=ASTEI20_033202;description=ran_GTPase-activating_protein;ebi_biotype=protein_coding
chr3	80819817	0.1	0.222	0.028	0.208	0.167	NA	NA	NA	NA	NA	chr3	80819158	80821468	ID=ASTEI20_033202;description=ran_GTPase-activating_protein;ebi_biotype=protein_coding
chr3	80820006	0.4	0.778	0	0.233	0.056	NA	NA	NA	NA	NA	chr3	80819158	80821468	ID=ASTEI20_033202;description=ran_GTPase-activating_protein;ebi_biotype=protein_coding
chr3	80820030	0.45	0.278	0.833	0.583	0.972	NA	NA	NA	NA	NA	chr3	80819158	80821468	ID=ASTEI20_033202;description=ran_GTPase-activating_protein;ebi_biotype=protein_coding
chr3	80820045	0	0	0	0.042	0	NA	NA	NA	NA	NA	chr3	80819158	80821468	ID=ASTEI20_033202;description=ran_GTPase-activating_protein;ebi_biotype=protein_coding
chr3	80820060	0	0	0	0.033	0	NA	NA	NA	NA	NA	chr3	80819158	80821468	ID=ASTEI20_033202;description=ran_GTPase-activating_protein;ebi_biotype=protein_coding
chr3	80820080	0	0	0	0	0	NA	NA	NA	NA	NA	chr3	80819158	80821468	ID=ASTEI20_033202;description=ran_GTPase-activating_protein;ebi_biotype=protein_coding
chr3	80820141	0.25	0.278	0.139	0.433	0.472	NA	NA	NA	NA	NA	chr3	80819158	80821468	ID=ASTEI20_033202;description=ran_GTPase-activating_protein;ebi_biotype=protein_coding
chr3	80820234	0.1	0	0	0.008	0	NA	NA	NA	NA	NA	chr3	80819158	80821468	ID=ASTEI20_033202;description=ran_GTPase-activating_protein;ebi_biotype=protein_coding
chr3	80820273	0.3	0.389	0.667	0.392	0.472	NA	NA	NA	NA	NA	chr3	80819158	80821468	ID=ASTEI20_033202;description=ran_GTPase-activating_protein;ebi_biotype=protein_coding
chr3	80820288	0.2	0	0	0	0	NA	NA	NA	NA	NA	chr3	80819158	80821468	ID=ASTEI20_033202;description=ran_GTPase-activating_protein;ebi_biotype=protein_coding
chr3	80820351	0.3	0.278	0	0.283	0	NA	NA	NA	NA	NA	chr3	80819158	80821468	ID=ASTEI20_033202;description=ran_GTPase-activating_protein;ebi_biotype=protein_coding
chr3	80820384	0.9	0.667	0.722	0	0.833	NA	NA	NA	NA	NA	chr3	80819158	80821468	ID=ASTEI20_033202;description=ran_GTPase-activating_protein;ebi_biotype=protein_coding
chr3	80820462	0	0	0.139	0.042	0.639	NA	NA	NA	NA	NA	chr3	80819158	80821468	ID=ASTEI20_033202;description=ran_GTPase-activating_protein;ebi_biotype=protein_coding
chr3	80820468	0	0	0	0	0.167	NA	NA	NA	NA	NA	chr3	80819158	80821468	ID=ASTEI20_033202;description=ran_GTPase-activating_protein;ebi_biotype=protein_coding
chr3	80820471	0.2	0	0	0	0	NA	NA	NA	NA	NA	chr3	80819158	80821468	ID=ASTEI20_033202;description=ran_GTPase-activating_protein;ebi_biotype=protein_coding
chr3	80820510	0.85	0.556	0.806	0.633	0	NA	NA	NA	NA	NA	chr3	80819158	80821468	ID=ASTEI20_033202;description=ran_GTPase-activating_protein;ebi_biotype=protein_coding
chr3	80820525	1	0.556	0.667	0.758	0.889	NA	NA	NA	NA	NA	chr3	80819158	80821468	ID=ASTEI20_033202;description=ran_GTPase-activating_protein;ebi_biotype=protein_coding
chr3	80820543	0.15	0.056	0	0.133	0	NA	NA	NA	NA	NA	chr3	80819158	80821468	ID=ASTEI20_033202;description=ran_GTPase-activating_protein;ebi_biotype=protein_coding
chr3	80820559	0.15	0	0	0	0	NA	NA	NA	NA	NA	chr3	80819158	80821468	ID=ASTEI20_033202;description=ran_GTPase-activating_protein;ebi_biotype=protein_coding
chr3	80820599	0	0.444	0	0.175	0	NA	NA	NA	NA	NA	chr3	80819158	80821468	ID=ASTEI20_033202;description=ran_GTPase-activating_protein;ebi_biotype=protein_coding
chr3	80820630	0	0.056	0	0	0	NA	NA	NA	NA	NA	chr3	80819158	80821468	ID=ASTEI20_033202;description=ran_GTPase-activating_protein;ebi_biotype=protein_coding
chr3	80820672	0	0	0	0.033	0	NA	NA	NA	NA	NA	chr3	80819158	80821468	ID=ASTEI20_033202;description=ran_GTPase-activating_protein;ebi_biotype=protein_coding
chr3	80820675	0	0	0.056	0.058	0.111	NA	NA	NA	NA	NA	chr3	80819158	80821468	ID=ASTEI20_033202;description=ran_GTPase-activating_protein;ebi_biotype=protein_coding
chr3	80820783	0.1	0	0.028	0	0	NA	NA	NA	NA	NA	chr3	80819158	80821468	ID=ASTEI20_033202;description=ran_GTPase-activating_protein;ebi_biotype=protein_coding
chr3	80820789	0	0	0.056	0.058	0.278	NA	NA	NA	NA	NA	chr3	80819158	80821468	ID=ASTEI20_033202;description=ran_GTPase-activating_protein;ebi_biotype=protein_coding
chr3	80820796	1	0.944	1	0.867	0.944	NA	NA	NA	NA	NA	chr3	80819158	80821468	ID=ASTEI20_033202;description=ran_GTPase-activating_protein;ebi_biotype=protein_coding
chr3	80820834	0.45	0.5	0.972	0.558	0.694	NA	NA	NA	NA	NA	chr3	80819158	80821468	ID=ASTEI20_033202;description=ran_GTPase-activating_protein;ebi_biotype=protein_coding
chr3	80820849	0.35	0.278	0	0.092	0.167	NA	NA	NA	NA	NA	chr3	80819158	80821468	ID=ASTEI20_033202;description=ran_GTPase-activating_protein;ebi_biotype=protein_coding
chr3	80820855	0	0	0.083	0.058	0	NA	NA	NA	NA	NA	chr3	80819158	80821468	ID=ASTEI20_033202;description=ran_GTPase-activating_protein;ebi_biotype=protein_coding
chr3	80820966	0.15	0	0	0	0	NA	NA	NA	NA	NA	chr3	80819158	80821468	ID=ASTEI20_033202;description=ran_GTPase-activating_protein;ebi_biotype=protein_coding
chr3	80820990	0	0.056	0	0.058	0.028	NA	NA	NA	NA	NA	chr3	80819158	80821468	ID=ASTEI20_033202;description=ran_GTPase-activating_protein;ebi_biotype=protein_coding
chr3	80821129	0.25	0	0	0.008	0	NA	NA	NA	NA	NA	chr3	80819158	80821468	ID=ASTEI20_033202;description=ran_GTPase-activating_protein;ebi_biotype=protein_coding
chr3	80821158	0.35	0.667	0.944	0	0.222	NA	NA	NA	NA	NA	chr3	80819158	80821468	ID=ASTEI20_033202;description=ran_GTPase-activating_protein;ebi_biotype=protein_coding
chr3	80821224	0	0	0.139	0	0.278	NA	NA	NA	NA	NA	chr3	80819158	80821468	ID=ASTEI20_033202;description=ran_GTPase-activating_protein;ebi_biotype=protein_coding
chr3	80821259	0.1	0	0	0	0	NA	NA	NA	NA	NA	chr3	80819158	80821468	ID=ASTEI20_033202;description=ran_GTPase-activating_protein;ebi_biotype=protein_coding
chr3	80821293	0.1	0.111	0	0.108	0	NA	NA	NA	NA	NA	chr3	80819158	80821468	ID=ASTEI20_033202;description=ran_GTPase-activating_protein;ebi_biotype=protein_coding
chr3	80827523	0	0	0.056	0	0	NA	NA	NA	NA	NA	chr3	80827318	80830732	ID=ASTEI20_044212;description=uncharacterized_LOC118509947;ebi_biotype=protein_coding
chr3	80827622	0	0.389	0	0.142	0.306	NA	NA	NA	NA	NA	chr3	80827318	80830732	ID=ASTEI20_044212;description=uncharacterized_LOC118509947;ebi_biotype=protein_coding
chr3	80827643	0	0	0	0.042	0	NA	NA	NA	NA	NA	chr3	80827318	80830732	ID=ASTEI20_044212;description=uncharacterized_LOC118509947;ebi_biotype=protein_coding
chr3	80827658	0.15	0	0.306	0.108	0.139	NA	NA	NA	NA	NA	chr3	80827318	80830732	ID=ASTEI20_044212;description=uncharacterized_LOC118509947;ebi_biotype=protein_coding
chr3	80827703	0.25	0.389	0.444	0.292	0.5	NA	NA	NA	NA	NA	chr3	80827318	80830732	ID=ASTEI20_044212;description=uncharacterized_LOC118509947;ebi_biotype=protein_coding
chr3	80827712	0	0	0.028	0	0	NA	NA	NA	NA	NA	chr3	80827318	80830732	ID=ASTEI20_044212;description=uncharacterized_LOC118509947;ebi_biotype=protein_coding
chr3	80827846	0.05	0	0.194	0.092	0	NA	NA	NA	NA	NA	chr3	80827318	80830732	ID=ASTEI20_044212;description=uncharacterized_LOC118509947;ebi_biotype=protein_coding
chr3	80827945	0	0	0	0	0	NA	NA	NA	NA	NA	chr3	80827318	80830732	ID=ASTEI20_044212;description=uncharacterized_LOC118509947;ebi_biotype=protein_coding
chr3	80827948	0	0	0.028	0	0	NA	NA	NA	NA	NA	chr3	80827318	80830732	ID=ASTEI20_044212;description=uncharacterized_LOC118509947;ebi_biotype=protein_coding
chr3	80828148	0	0	0	0	0.167	NA	NA	NA	NA	NA	chr3	80827318	80830732	ID=ASTEI20_044212;description=uncharacterized_LOC118509947;ebi_biotype=protein_coding
chr3	80828327	0	0	0	0.042	0	NA	NA	NA	NA	NA	chr3	80827318	80830732	ID=ASTEI20_044212;description=uncharacterized_LOC118509947;ebi_biotype=protein_coding
chr3	80828355	0	0.056	0	0.025	0	NA	NA	NA	NA	NA	chr3	80827318	80830732	ID=ASTEI20_044212;description=uncharacterized_LOC118509947;ebi_biotype=protein_coding
chr3	80828367	0.95	1	1	1	0.861	NA	NA	NA	NA	NA	chr3	80827318	80830732	ID=ASTEI20_044212;description=uncharacterized_LOC118509947;ebi_biotype=protein_coding
chr3	80828464	0.9	0.944	0.889	0.833	0.667	NA	NA	NA	NA	NA	chr3	80827318	80830732	ID=ASTEI20_044212;description=uncharacterized_LOC118509947;ebi_biotype=protein_coding
chr3	80828573	0	0	0.111	0	0	NA	NA	NA	NA	NA	chr3	80827318	80830732	ID=ASTEI20_044212;description=uncharacterized_LOC118509947;ebi_biotype=protein_coding
chr3	80828662	0	0	0.194	0.092	0	NA	NA	NA	NA	NA	chr3	80827318	80830732	ID=ASTEI20_044212;description=uncharacterized_LOC118509947;ebi_biotype=protein_coding
chr3	80828710	0	0.333	0.056	0.142	0	NA	NA	NA	NA	NA	chr3	80827318	80830732	ID=ASTEI20_044212;description=uncharacterized_LOC118509947;ebi_biotype=protein_coding
chr3	80828734	1	1	1	0.958	0.694	NA	NA	NA	NA	NA	chr3	80827318	80830732	ID=ASTEI20_044212;description=uncharacterized_LOC118509947;ebi_biotype=protein_coding
chr3	80828779	1	0.833	0.75	0.842	0.694	NA	NA	NA	NA	NA	chr3	80827318	80830732	ID=ASTEI20_044212;description=uncharacterized_LOC118509947;ebi_biotype=protein_coding
chr3	80828860	1	1	1	1	1	NA	NA	NA	NA	NA	chr3	80827318	80830732	ID=ASTEI20_044212;description=uncharacterized_LOC118509947;ebi_biotype=protein_coding
chr3	80828866	0.55	0.333	0.556	0.392	0.806	NA	NA	NA	NA	NA	chr3	80827318	80830732	ID=ASTEI20_044212;description=uncharacterized_LOC118509947;ebi_biotype=protein_coding
chr3	80828986	0.05	0	0.111	0.058	0.056	NA	NA	NA	NA	NA	chr3	80827318	80830732	ID=ASTEI20_044212;description=uncharacterized_LOC118509947;ebi_biotype=protein_coding
chr3	80828989	0.5	0.167	0.583	0.55	0.75	NA	NA	NA	NA	NA	chr3	80827318	80830732	ID=ASTEI20_044212;description=uncharacterized_LOC118509947;ebi_biotype=protein_coding
chr3	80829010	0	0.111	0	0.05	0	NA	NA	NA	NA	NA	chr3	80827318	80830732	ID=ASTEI20_044212;description=uncharacterized_LOC118509947;ebi_biotype=protein_coding
chr3	80829019	0	0	0	0	0.306	NA	NA	NA	NA	NA	chr3	80827318	80830732	ID=ASTEI20_044212;description=uncharacterized_LOC118509947;ebi_biotype=protein_coding
chr3	80829031	0.2	0.111	0.278	0.175	0	NA	NA	NA	NA	NA	chr3	80827318	80830732	ID=ASTEI20_044212;description=uncharacterized_LOC118509947;ebi_biotype=protein_coding
chr3	80829154	0.2	0	0	0	0	NA	NA	NA	NA	NA	chr3	80827318	80830732	ID=ASTEI20_044212;description=uncharacterized_LOC118509947;ebi_biotype=protein_coding
chr3	80829157	0	0	0.028	0.075	0.167	NA	NA	NA	NA	NA	chr3	80827318	80830732	ID=ASTEI20_044212;description=uncharacterized_LOC118509947;ebi_biotype=protein_coding
chr3	80829175	0.2	0.056	0.444	0.3	0.306	NA	NA	NA	NA	NA	chr3	80827318	80830732	ID=ASTEI20_044212;description=uncharacterized_LOC118509947;ebi_biotype=protein_coding
chr3	80829214	0	0	0	0.008	0	NA	NA	NA	NA	NA	chr3	80827318	80830732	ID=ASTEI20_044212;description=uncharacterized_LOC118509947;ebi_biotype=protein_coding
chr3	80829226	0.8	1	0.75	0.908	1	NA	NA	NA	NA	NA	chr3	80827318	80830732	ID=ASTEI20_044212;description=uncharacterized_LOC118509947;ebi_biotype=protein_coding
chr3	80829232	0.25	0.444	0.611	0.425	0.639	NA	NA	NA	NA	NA	chr3	80827318	80830732	ID=ASTEI20_044212;description=uncharacterized_LOC118509947;ebi_biotype=protein_coding
chr3	80829247	0.75	0.667	0.639	0.75	0.833	NA	NA	NA	NA	NA	chr3	80827318	80830732	ID=ASTEI20_044212;description=uncharacterized_LOC118509947;ebi_biotype=protein_coding
chr3	80829274	0.2	0.056	0	0.017	0.306	NA	NA	NA	NA	NA	chr3	80827318	80830732	ID=ASTEI20_044212;description=uncharacterized_LOC118509947;ebi_biotype=protein_coding
chr3	80829289	0	0	0.083	0.042	0	NA	NA	NA	NA	NA	chr3	80827318	80830732	ID=ASTEI20_044212;description=uncharacterized_LOC118509947;ebi_biotype=protein_coding
chr3	80829295	0.8	0	0	0	0	NA	NA	NA	NA	NA	chr3	80827318	80830732	ID=ASTEI20_044212;description=uncharacterized_LOC118509947;ebi_biotype=protein_coding
chr3	80829310	0	0.111	0.056	0.142	0	NA	NA	NA	NA	NA	chr3	80827318	80830732	ID=ASTEI20_044212;description=uncharacterized_LOC118509947;ebi_biotype=protein_coding
chr3	80829358	0.4	0.222	0.222	0.25	0.056	NA	NA	NA	NA	NA	chr3	80827318	80830732	ID=ASTEI20_044212;description=uncharacterized_LOC118509947;ebi_biotype=protein_coding
chr3	80829374	0.25	0	0.056	0	0	NA	NA	NA	NA	NA	chr3	80827318	80830732	ID=ASTEI20_044212;description=uncharacterized_LOC118509947;ebi_biotype=protein_coding
chr3	80829430	0.2	0	0.056	0.025	0	NA	NA	NA	NA	NA	chr3	80827318	80830732	ID=ASTEI20_044212;description=uncharacterized_LOC118509947;ebi_biotype=protein_coding
chr3	80829439	0	0	0	0.017	0	NA	NA	NA	NA	NA	chr3	80827318	80830732	ID=ASTEI20_044212;description=uncharacterized_LOC118509947;ebi_biotype=protein_coding
chr3	80829498	0.35	0.167	0.278	0.092	0.056	NA	NA	NA	NA	NA	chr3	80827318	80830732	ID=ASTEI20_044212;description=uncharacterized_LOC118509947;ebi_biotype=protein_coding
chr3	80829646	0.8	0.5	0.444	0.5	0.472	NA	NA	NA	NA	NA	chr3	80827318	80830732	ID=ASTEI20_044212;description=uncharacterized_LOC118509947;ebi_biotype=protein_coding
chr3	80829688	0.2	0	0.083	0	0	NA	NA	NA	NA	NA	chr3	80827318	80830732	ID=ASTEI20_044212;description=uncharacterized_LOC118509947;ebi_biotype=protein_coding
chr3	80829715	0.7	0.944	0.861	0.85	0.667	NA	NA	NA	NA	NA	chr3	80827318	80830732	ID=ASTEI20_044212;description=uncharacterized_LOC118509947;ebi_biotype=protein_coding
chr3	80829721	0.7	0.944	0	0.85	0.528	NA	NA	NA	NA	NA	chr3	80827318	80830732	ID=ASTEI20_044212;description=uncharacterized_LOC118509947;ebi_biotype=protein_coding
chr3	80829754	0.25	0	0.278	0.067	0	NA	NA	NA	NA	NA	chr3	80827318	80830732	ID=ASTEI20_044212;description=uncharacterized_LOC118509947;ebi_biotype=protein_coding
chr3	80829808	0	0.056	0.028	0.058	0.167	NA	NA	NA	NA	NA	chr3	80827318	80830732	ID=ASTEI20_044212;description=uncharacterized_LOC118509947;ebi_biotype=protein_coding
chr3	80830022	0.3	0.111	0.333	0.242	0	NA	NA	NA	NA	NA	chr3	80827318	80830732	ID=ASTEI20_044212;description=uncharacterized_LOC118509947;ebi_biotype=protein_coding
chr3	80830234	1	0.833	1	0.933	0.944	NA	NA	NA	NA	NA	chr3	80827318	80830732	ID=ASTEI20_044212;description=uncharacterized_LOC118509947;ebi_biotype=protein_coding
chr3	80830271	0.95	0.833	1	0.933	0.944	NA	NA	NA	NA	NA	chr3	80827318	80830732	ID=ASTEI20_044212;description=uncharacterized_LOC118509947;ebi_biotype=protein_coding
chr3	80830277	0	0	0	0.067	0	NA	NA	NA	NA	NA	chr3	80827318	80830732	ID=ASTEI20_044212;description=uncharacterized_LOC118509947;ebi_biotype=protein_coding
chr3	80830345	0.4	0.167	0.639	0.45	0.361	NA	NA	NA	NA	NA	chr3	80827318	80830732	ID=ASTEI20_044212;description=uncharacterized_LOC118509947;ebi_biotype=protein_coding
chr3	80830397	0	0.056	0	0.017	0	NA	NA	NA	NA	NA	chr3	80827318	80830732	ID=ASTEI20_044212;description=uncharacterized_LOC118509947;ebi_biotype=protein_coding
chr3	80830421	0.8	0.667	0.417	0.525	0.472	NA	NA	NA	NA	NA	chr3	80827318	80830732	ID=ASTEI20_044212;description=uncharacterized_LOC118509947;ebi_biotype=protein_coding
chr3	80830433	0	0.167	0	0.017	0	NA	NA	NA	NA	NA	chr3	80827318	80830732	ID=ASTEI20_044212;description=uncharacterized_LOC118509947;ebi_biotype=protein_coding
chr3	80830488	0.2	0	0.222	0.033	0	NA	NA	NA	NA	NA	chr3	80827318	80830732	ID=ASTEI20_044212;description=uncharacterized_LOC118509947;ebi_biotype=protein_coding
chr3	80830489	0	0	0	0	0.167	NA	NA	NA	NA	NA	chr3	80827318	80830732	ID=ASTEI20_044212;description=uncharacterized_LOC118509947;ebi_biotype=protein_coding
chr3	80830496	0	0.278	0	0	0.167	NA	NA	NA	NA	NA	chr3	80827318	80830732	ID=ASTEI20_044212;description=uncharacterized_LOC118509947;ebi_biotype=protein_coding
chr3	80830502	0	0	0	0.025	0	NA	NA	NA	NA	NA	chr3	80827318	80830732	ID=ASTEI20_044212;description=uncharacterized_LOC118509947;ebi_biotype=protein_coding
chr3	80830530	1	0.778	0.889	0.867	0.778	NA	NA	NA	NA	NA	chr3	80827318	80830732	ID=ASTEI20_044212;description=uncharacterized_LOC118509947;ebi_biotype=protein_coding
chr3	80830535	0.7	0.667	0.861	0.867	0.778	NA	NA	NA	NA	NA	chr3	80827318	80830732	ID=ASTEI20_044212;description=uncharacterized_LOC118509947;ebi_biotype=protein_coding
chr3	80830583	0.4	0	0.278	0.108	0	NA	NA	NA	NA	NA	chr3	80827318	80830732	ID=ASTEI20_044212;description=uncharacterized_LOC118509947;ebi_biotype=protein_coding
chr3	80831000	0.15	0.333	0.389	0.658	0.472	NA	NA	NA	NA	NA	chr3	80830841	80832838	ID=ASTEI20_036881;description=serine--tRNA_ligase%2C_cytoplasmic;ebi_biotype=protein_coding
chr3	80831005	0.4	0.167	0.417	0.05	0.139	NA	NA	NA	NA	NA	chr3	80830841	80832838	ID=ASTEI20_036881;description=serine--tRNA_ligase%2C_cytoplasmic;ebi_biotype=protein_coding
chr3	80831040	0	0	0.278	0.025	0	NA	NA	NA	NA	NA	chr3	80830841	80832838	ID=ASTEI20_036881;description=serine--tRNA_ligase%2C_cytoplasmic;ebi_biotype=protein_coding
chr3	80831109	0	0.056	0	0.025	0	NA	NA	NA	NA	NA	chr3	80830841	80832838	ID=ASTEI20_036881;description=serine--tRNA_ligase%2C_cytoplasmic;ebi_biotype=protein_coding
chr3	80831163	0	0	0	0.075	0	NA	NA	NA	NA	NA	chr3	80830841	80832838	ID=ASTEI20_036881;description=serine--tRNA_ligase%2C_cytoplasmic;ebi_biotype=protein_coding
chr3	80831190	0.2	0	0	0	0	NA	NA	NA	NA	NA	chr3	80830841	80832838	ID=ASTEI20_036881;description=serine--tRNA_ligase%2C_cytoplasmic;ebi_biotype=protein_coding
chr3	80831224	0	0	0	0.067	0	NA	NA	NA	NA	NA	chr3	80830841	80832838	ID=ASTEI20_036881;description=serine--tRNA_ligase%2C_cytoplasmic;ebi_biotype=protein_coding
chr3	80831235	0	0.111	0.528	0.15	0.306	NA	NA	NA	NA	NA	chr3	80830841	80832838	ID=ASTEI20_036881;description=serine--tRNA_ligase%2C_cytoplasmic;ebi_biotype=protein_coding
chr3	80831251	0.6	0.389	0.667	0.275	0.472	NA	NA	NA	NA	NA	chr3	80830841	80832838	ID=ASTEI20_036881;description=serine--tRNA_ligase%2C_cytoplasmic;ebi_biotype=protein_coding
chr3	80831292	0.4	0.278	0.583	0.258	0.472	NA	NA	NA	NA	NA	chr3	80830841	80832838	ID=ASTEI20_036881;description=serine--tRNA_ligase%2C_cytoplasmic;ebi_biotype=protein_coding
chr3	80831313	0	0	0.167	0.033	0	NA	NA	NA	NA	NA	chr3	80830841	80832838	ID=ASTEI20_036881;description=serine--tRNA_ligase%2C_cytoplasmic;ebi_biotype=protein_coding
chr3	80831484	0.25	0.5	0.222	0.492	0.056	NA	NA	NA	NA	NA	chr3	80830841	80832838	ID=ASTEI20_036881;description=serine--tRNA_ligase%2C_cytoplasmic;ebi_biotype=protein_coding
chr3	80831526	0	0	0	0.075	0	NA	NA	NA	NA	NA	chr3	80830841	80832838	ID=ASTEI20_036881;description=serine--tRNA_ligase%2C_cytoplasmic;ebi_biotype=protein_coding
chr3	80831655	0.5	0.389	0.417	0.342	0.611	NA	NA	NA	NA	NA	chr3	80830841	80832838	ID=ASTEI20_036881;description=serine--tRNA_ligase%2C_cytoplasmic;ebi_biotype=protein_coding
chr3	80831688	0.45	0.611	0.167	0.533	0.278	NA	NA	NA	NA	NA	chr3	80830841	80832838	ID=ASTEI20_036881;description=serine--tRNA_ligase%2C_cytoplasmic;ebi_biotype=protein_coding
chr3	80831801	0.65	0.667	0.694	0.767	0.667	NA	NA	NA	NA	NA	chr3	80830841	80832838	ID=ASTEI20_036881;description=serine--tRNA_ligase%2C_cytoplasmic;ebi_biotype=protein_coding
chr3	80831820	0	0.222	0.028	0.117	0.056	NA	NA	NA	NA	NA	chr3	80830841	80832838	ID=ASTEI20_036881;description=serine--tRNA_ligase%2C_cytoplasmic;ebi_biotype=protein_coding
chr3	80831844	0	0	0	0	0.139	NA	NA	NA	NA	NA	chr3	80830841	80832838	ID=ASTEI20_036881;description=serine--tRNA_ligase%2C_cytoplasmic;ebi_biotype=protein_coding
chr3	80831886	0	0.111	0	0.058	0	NA	NA	NA	NA	NA	chr3	80830841	80832838	ID=ASTEI20_036881;description=serine--tRNA_ligase%2C_cytoplasmic;ebi_biotype=protein_coding
chr3	80831937	0	0.056	0.111	0.025	0.139	NA	NA	NA	NA	NA	chr3	80830841	80832838	ID=ASTEI20_036881;description=serine--tRNA_ligase%2C_cytoplasmic;ebi_biotype=protein_coding
chr3	80831958	0	0.111	0	0.058	0	NA	NA	NA	NA	NA	chr3	80830841	80832838	ID=ASTEI20_036881;description=serine--tRNA_ligase%2C_cytoplasmic;ebi_biotype=protein_coding
chr3	80831967	0.4	0.278	0.25	0.192	0.194	NA	NA	NA	NA	NA	chr3	80830841	80832838	ID=ASTEI20_036881;description=serine--tRNA_ligase%2C_cytoplasmic;ebi_biotype=protein_coding
chr3	80832042	0	0.056	0.028	0	0.139	NA	NA	NA	NA	NA	chr3	80830841	80832838	ID=ASTEI20_036881;description=serine--tRNA_ligase%2C_cytoplasmic;ebi_biotype=protein_coding
chr3	80832081	0	0.111	0.111	0.05	0	NA	NA	NA	NA	NA	chr3	80830841	80832838	ID=ASTEI20_036881;description=serine--tRNA_ligase%2C_cytoplasmic;ebi_biotype=protein_coding
chr3	80832087	0.5	0.667	0	0.567	0.722	NA	NA	NA	NA	NA	chr3	80830841	80832838	ID=ASTEI20_036881;description=serine--tRNA_ligase%2C_cytoplasmic;ebi_biotype=protein_coding
chr3	80832129	0.05	0.222	0.5	0.192	0.194	NA	NA	NA	NA	NA	chr3	80830841	80832838	ID=ASTEI20_036881;description=serine--tRNA_ligase%2C_cytoplasmic;ebi_biotype=protein_coding
chr3	80832138	0.05	0	0	0	0	NA	NA	NA	NA	NA	chr3	80830841	80832838	ID=ASTEI20_036881;description=serine--tRNA_ligase%2C_cytoplasmic;ebi_biotype=protein_coding
chr3	80832150	0.55	0.5	0.278	0.592	0	NA	NA	NA	NA	NA	chr3	80830841	80832838	ID=ASTEI20_036881;description=serine--tRNA_ligase%2C_cytoplasmic;ebi_biotype=protein_coding
chr3	80832159	0.4	0.5	0.278	0.583	0	NA	NA	NA	NA	NA	chr3	80830841	80832838	ID=ASTEI20_036881;description=serine--tRNA_ligase%2C_cytoplasmic;ebi_biotype=protein_coding
chr3	80832195	0.7	0.722	0.944	0.933	0.833	NA	NA	NA	NA	NA	chr3	80830841	80832838	ID=ASTEI20_036881;description=serine--tRNA_ligase%2C_cytoplasmic;ebi_biotype=protein_coding
chr3	80832210	0.3	0.722	0.806	0.9	0.639	NA	NA	NA	NA	NA	chr3	80830841	80832838	ID=ASTEI20_036881;description=serine--tRNA_ligase%2C_cytoplasmic;ebi_biotype=protein_coding
chr3	80832249	0.3	0.167	0.556	0.65	0.361	NA	NA	NA	NA	NA	chr3	80830841	80832838	ID=ASTEI20_036881;description=serine--tRNA_ligase%2C_cytoplasmic;ebi_biotype=protein_coding
chr3	80832453	0.3	0.111	0.167	0.075	0.222	NA	NA	NA	NA	NA	chr3	80830841	80832838	ID=ASTEI20_036881;description=serine--tRNA_ligase%2C_cytoplasmic;ebi_biotype=protein_coding
chr3	80832492	0.5	0.222	0.417	0.333	0.667	NA	NA	NA	NA	NA	chr3	80830841	80832838	ID=ASTEI20_036881;description=serine--tRNA_ligase%2C_cytoplasmic;ebi_biotype=protein_coding
chr3	80832540	0.05	0	0	0.025	0.139	NA	NA	NA	NA	NA	chr3	80830841	80832838	ID=ASTEI20_036881;description=serine--tRNA_ligase%2C_cytoplasmic;ebi_biotype=protein_coding
chr3	80832561	0.85	1	0.917	0.983	0.861	NA	NA	NA	NA	NA	chr3	80830841	80832838	ID=ASTEI20_036881;description=serine--tRNA_ligase%2C_cytoplasmic;ebi_biotype=protein_coding
chr3	80833546	0.4	0.222	0.222	0.342	0.5	NA	NA	NA	NA	NA	chr3	80832898	80836197	ID=ASTEI20_030943;description=palmitoyltransferase_ZDHHC23%2C_transcript_variant_X1;ebi_biotype=protein_coding
chr3	80833548	0	0	0	0	0.028	NA	NA	NA	NA	NA	chr3	80832898	80836197	ID=ASTEI20_030943;description=palmitoyltransferase_ZDHHC23%2C_transcript_variant_X1;ebi_biotype=protein_coding
chr3	80833551	0	0	0.028	0	0	NA	NA	NA	NA	NA	chr3	80832898	80836197	ID=ASTEI20_030943;description=palmitoyltransferase_ZDHHC23%2C_transcript_variant_X1;ebi_biotype=protein_coding
chr3	80833591	0	0.333	0.417	0.408	0.194	NA	NA	NA	NA	NA	chr3	80832898	80836197	ID=ASTEI20_030943;description=palmitoyltransferase_ZDHHC23%2C_transcript_variant_X1;ebi_biotype=protein_coding
chr3	80833597	0.1	0.611	0.222	0.333	0.167	NA	NA	NA	NA	NA	chr3	80832898	80836197	ID=ASTEI20_030943;description=palmitoyltransferase_ZDHHC23%2C_transcript_variant_X1;ebi_biotype=protein_coding
chr3	80833621	0.7	0.111	0	0.117	0.167	NA	NA	NA	NA	NA	chr3	80832898	80836197	ID=ASTEI20_030943;description=palmitoyltransferase_ZDHHC23%2C_transcript_variant_X1;ebi_biotype=protein_coding
chr3	80834065	0	0	0	0	0.056	NA	NA	NA	NA	NA	chr3	80832898	80836197	ID=ASTEI20_030943;description=palmitoyltransferase_ZDHHC23%2C_transcript_variant_X1;ebi_biotype=protein_coding
chr3	80834086	0	0	0	0.017	0	NA	NA	NA	NA	NA	chr3	80832898	80836197	ID=ASTEI20_030943;description=palmitoyltransferase_ZDHHC23%2C_transcript_variant_X1;ebi_biotype=protein_coding
chr3	80834213	0.35	0.611	0.583	0	0.639	NA	NA	NA	NA	NA	chr3	80832898	80836197	ID=ASTEI20_030943;description=palmitoyltransferase_ZDHHC23%2C_transcript_variant_X1;ebi_biotype=protein_coding
chr3	80834215	0	0	0.111	0.067	0	NA	NA	NA	NA	NA	chr3	80832898	80836197	ID=ASTEI20_030943;description=palmitoyltransferase_ZDHHC23%2C_transcript_variant_X1;ebi_biotype=protein_coding
chr3	80834231	0.8	0.667	0.944	0.85	1	NA	NA	NA	NA	NA	chr3	80832898	80836197	ID=ASTEI20_030943;description=palmitoyltransferase_ZDHHC23%2C_transcript_variant_X1;ebi_biotype=protein_coding
chr3	80834240	0.1	0	0.056	0	0	NA	NA	NA	NA	NA	chr3	80832898	80836197	ID=ASTEI20_030943;description=palmitoyltransferase_ZDHHC23%2C_transcript_variant_X1;ebi_biotype=protein_coding
chr3	80834324	0	0	0.083	0	0.111	NA	NA	NA	NA	NA	chr3	80832898	80836197	ID=ASTEI20_030943;description=palmitoyltransferase_ZDHHC23%2C_transcript_variant_X1;ebi_biotype=protein_coding
chr3	80834342	0.45	0.222	0.389	0	0.583	NA	NA	NA	NA	NA	chr3	80832898	80836197	ID=ASTEI20_030943;description=palmitoyltransferase_ZDHHC23%2C_transcript_variant_X1;ebi_biotype=protein_coding
chr3	80834380	0	0	0	0	0	NA	NA	NA	NA	NA	chr3	80832898	80836197	ID=ASTEI20_030943;description=palmitoyltransferase_ZDHHC23%2C_transcript_variant_X1;ebi_biotype=protein_coding
chr3	80834410	0	0.111	0.222	0.117	0.194	NA	NA	NA	NA	NA	chr3	80832898	80836197	ID=ASTEI20_030943;description=palmitoyltransferase_ZDHHC23%2C_transcript_variant_X1;ebi_biotype=protein_coding
chr3	80834435	0	0	0	0	0.806	NA	NA	NA	NA	NA	chr3	80832898	80836197	ID=ASTEI20_030943;description=palmitoyltransferase_ZDHHC23%2C_transcript_variant_X1;ebi_biotype=protein_coding
chr3	80834447	0.4	0.056	0.75	0.25	0.361	NA	NA	NA	NA	NA	chr3	80832898	80836197	ID=ASTEI20_030943;description=palmitoyltransferase_ZDHHC23%2C_transcript_variant_X1;ebi_biotype=protein_coding
chr3	80834462	1	1	1	1	1	NA	NA	NA	NA	NA	chr3	80832898	80836197	ID=ASTEI20_030943;description=palmitoyltransferase_ZDHHC23%2C_transcript_variant_X1;ebi_biotype=protein_coding
chr3	80834507	0.5	0.389	0.222	0.233	0.222	NA	NA	NA	NA	NA	chr3	80832898	80836197	ID=ASTEI20_030943;description=palmitoyltransferase_ZDHHC23%2C_transcript_variant_X1;ebi_biotype=protein_coding
chr3	80834509	0	0	0	0	0	NA	NA	NA	NA	NA	chr3	80832898	80836197	ID=ASTEI20_030943;description=palmitoyltransferase_ZDHHC23%2C_transcript_variant_X1;ebi_biotype=protein_coding
chr3	80834534	0.4	0.111	0.111	0.15	0.222	NA	NA	NA	NA	NA	chr3	80832898	80836197	ID=ASTEI20_030943;description=palmitoyltransferase_ZDHHC23%2C_transcript_variant_X1;ebi_biotype=protein_coding
chr3	80834590	0.2	0.167	0.444	0.392	0.056	NA	NA	NA	NA	NA	chr3	80832898	80836197	ID=ASTEI20_030943;description=palmitoyltransferase_ZDHHC23%2C_transcript_variant_X1;ebi_biotype=protein_coding
chr3	80834597	0	0	0.25	0	0.222	NA	NA	NA	NA	NA	chr3	80832898	80836197	ID=ASTEI20_030943;description=palmitoyltransferase_ZDHHC23%2C_transcript_variant_X1;ebi_biotype=protein_coding
chr3	80834615	0.2	0	0	0	0	NA	NA	NA	NA	NA	chr3	80832898	80836197	ID=ASTEI20_030943;description=palmitoyltransferase_ZDHHC23%2C_transcript_variant_X1;ebi_biotype=protein_coding
chr3	80834639	0.2	0.222	0.028	0.342	0	NA	NA	NA	NA	NA	chr3	80832898	80836197	ID=ASTEI20_030943;description=palmitoyltransferase_ZDHHC23%2C_transcript_variant_X1;ebi_biotype=protein_coding
chr3	80834700	0.1	0	0.056	0	0	NA	NA	NA	NA	NA	chr3	80832898	80836197	ID=ASTEI20_030943;description=palmitoyltransferase_ZDHHC23%2C_transcript_variant_X1;ebi_biotype=protein_coding
chr3	80834884	1	1	0.944	1	1	NA	NA	NA	NA	NA	chr3	80832898	80836197	ID=ASTEI20_030943;description=palmitoyltransferase_ZDHHC23%2C_transcript_variant_X1;ebi_biotype=protein_coding
chr3	80834940	0.15	0.222	0.056	0.117	0.056	NA	NA	NA	NA	NA	chr3	80832898	80836197	ID=ASTEI20_030943;description=palmitoyltransferase_ZDHHC23%2C_transcript_variant_X1;ebi_biotype=protein_coding
chr3	80834979	0	0.333	0.111	0.1	0.028	NA	NA	NA	NA	NA	chr3	80832898	80836197	ID=ASTEI20_030943;description=palmitoyltransferase_ZDHHC23%2C_transcript_variant_X1;ebi_biotype=protein_coding
chr3	80834991	0	0	0.083	0.025	0	NA	NA	NA	NA	NA	chr3	80832898	80836197	ID=ASTEI20_030943;description=palmitoyltransferase_ZDHHC23%2C_transcript_variant_X1;ebi_biotype=protein_coding
chr3	80834996	0	0	0.056	0	0	NA	NA	NA	NA	NA	chr3	80832898	80836197	ID=ASTEI20_030943;description=palmitoyltransferase_ZDHHC23%2C_transcript_variant_X1;ebi_biotype=protein_coding
chr3	80835002	0.2	0	0.167	0.217	0.25	NA	NA	NA	NA	NA	chr3	80832898	80836197	ID=ASTEI20_030943;description=palmitoyltransferase_ZDHHC23%2C_transcript_variant_X1;ebi_biotype=protein_coding
chr3	80835029	1	1	1	1	1	NA	NA	NA	NA	NA	chr3	80832898	80836197	ID=ASTEI20_030943;description=palmitoyltransferase_ZDHHC23%2C_transcript_variant_X1;ebi_biotype=protein_coding
chr3	80836923	0.35	0	0.361	0.133	0.278	NA	NA	NA	NA	NA	chr3	80836686	80839943	ID=ASTEI20_036791;description=pre-mRNA-processing_factor_40_homolog_A;ebi_biotype=protein_coding
chr3	80837094	0	0	0.056	0.067	0	NA	NA	NA	NA	NA	chr3	80836686	80839943	ID=ASTEI20_036791;description=pre-mRNA-processing_factor_40_homolog_A;ebi_biotype=protein_coding
chr3	80837157	0	0.056	0	0	0	NA	NA	NA	NA	NA	chr3	80836686	80839943	ID=ASTEI20_036791;description=pre-mRNA-processing_factor_40_homolog_A;ebi_biotype=protein_coding
chr3	80837178	0	0	0.083	0.008	0	NA	NA	NA	NA	NA	chr3	80836686	80839943	ID=ASTEI20_036791;description=pre-mRNA-processing_factor_40_homolog_A;ebi_biotype=protein_coding
chr3	80837277	0	0.167	0.056	0.05	0.028	NA	NA	NA	NA	NA	chr3	80836686	80839943	ID=ASTEI20_036791;description=pre-mRNA-processing_factor_40_homolog_A;ebi_biotype=protein_coding
chr3	80837370	0.75	0.944	1	0.975	1	NA	NA	NA	NA	NA	chr3	80836686	80839943	ID=ASTEI20_036791;description=pre-mRNA-processing_factor_40_homolog_A;ebi_biotype=protein_coding
chr3	80837406	0.2	0.056	0.139	0.058	0.306	NA	NA	NA	NA	NA	chr3	80836686	80839943	ID=ASTEI20_036791;description=pre-mRNA-processing_factor_40_homolog_A;ebi_biotype=protein_coding
chr3	80837416	0	0	0	0.017	0	NA	NA	NA	NA	NA	chr3	80836686	80839943	ID=ASTEI20_036791;description=pre-mRNA-processing_factor_40_homolog_A;ebi_biotype=protein_coding
chr3	80837427	0	0	0	0.017	0	NA	NA	NA	NA	NA	chr3	80836686	80839943	ID=ASTEI20_036791;description=pre-mRNA-processing_factor_40_homolog_A;ebi_biotype=protein_coding
chr3	80837457	0.05	0.056	0	0	0.028	NA	NA	NA	NA	NA	chr3	80836686	80839943	ID=ASTEI20_036791;description=pre-mRNA-processing_factor_40_homolog_A;ebi_biotype=protein_coding
chr3	80837466	0	0	0.028	0	0	NA	NA	NA	NA	NA	chr3	80836686	80839943	ID=ASTEI20_036791;description=pre-mRNA-processing_factor_40_homolog_A;ebi_biotype=protein_coding
chr3	80837481	0.35	0.611	0.139	0.658	0.167	NA	NA	NA	NA	NA	chr3	80836686	80839943	ID=ASTEI20_036791;description=pre-mRNA-processing_factor_40_homolog_A;ebi_biotype=protein_coding
chr3	80837493	0.15	0.056	0.333	0.083	0.056	NA	NA	NA	NA	NA	chr3	80836686	80839943	ID=ASTEI20_036791;description=pre-mRNA-processing_factor_40_homolog_A;ebi_biotype=protein_coding
chr3	80837541	0.35	0.556	0.417	0.683	0.167	NA	NA	NA	NA	NA	chr3	80836686	80839943	ID=ASTEI20_036791;description=pre-mRNA-processing_factor_40_homolog_A;ebi_biotype=protein_coding
chr3	80837550	0.2	0	0.139	0.017	0.167	NA	NA	NA	NA	NA	chr3	80836686	80839943	ID=ASTEI20_036791;description=pre-mRNA-processing_factor_40_homolog_A;ebi_biotype=protein_coding
chr3	80837559	0.55	0.667	0.722	0.725	0.639	NA	NA	NA	NA	NA	chr3	80836686	80839943	ID=ASTEI20_036791;description=pre-mRNA-processing_factor_40_homolog_A;ebi_biotype=protein_coding
chr3	80837571	0.2	0	0	0	0	NA	NA	NA	NA	NA	chr3	80836686	80839943	ID=ASTEI20_036791;description=pre-mRNA-processing_factor_40_homolog_A;ebi_biotype=protein_coding
chr3	80837625	0.4	0.5	0.75	0.625	0.472	NA	NA	NA	NA	NA	chr3	80836686	80839943	ID=ASTEI20_036791;description=pre-mRNA-processing_factor_40_homolog_A;ebi_biotype=protein_coding
chr3	80837634	0	0.111	0.111	0.083	0.333	NA	NA	NA	NA	NA	chr3	80836686	80839943	ID=ASTEI20_036791;description=pre-mRNA-processing_factor_40_homolog_A;ebi_biotype=protein_coding
chr3	80837655	0	0.278	0.111	0.083	0.333	NA	NA	NA	NA	NA	chr3	80836686	80839943	ID=ASTEI20_036791;description=pre-mRNA-processing_factor_40_homolog_A;ebi_biotype=protein_coding
chr3	80837712	0.3	0.333	0.167	0.117	0.167	NA	NA	NA	NA	NA	chr3	80836686	80839943	ID=ASTEI20_036791;description=pre-mRNA-processing_factor_40_homolog_A;ebi_biotype=protein_coding
chr3	80837736	0.55	0.389	0.583	0.242	0.528	NA	NA	NA	NA	NA	chr3	80836686	80839943	ID=ASTEI20_036791;description=pre-mRNA-processing_factor_40_homolog_A;ebi_biotype=protein_coding
chr3	80837913	0.1	0	0.556	0.133	0.222	NA	NA	NA	NA	NA	chr3	80836686	80839943	ID=ASTEI20_036791;description=pre-mRNA-processing_factor_40_homolog_A;ebi_biotype=protein_coding
chr3	80838069	0.2	0.056	0.056	0	0	NA	NA	NA	NA	NA	chr3	80836686	80839943	ID=ASTEI20_036791;description=pre-mRNA-processing_factor_40_homolog_A;ebi_biotype=protein_coding
chr3	80838078	0	0.667	0.611	0.767	0.667	NA	NA	NA	NA	NA	chr3	80836686	80839943	ID=ASTEI20_036791;description=pre-mRNA-processing_factor_40_homolog_A;ebi_biotype=protein_coding
chr3	80838087	0.15	0	0	0	0.028	NA	NA	NA	NA	NA	chr3	80836686	80839943	ID=ASTEI20_036791;description=pre-mRNA-processing_factor_40_homolog_A;ebi_biotype=protein_coding
chr3	80838309	0	0	0	0.017	0	NA	NA	NA	NA	NA	chr3	80836686	80839943	ID=ASTEI20_036791;description=pre-mRNA-processing_factor_40_homolog_A;ebi_biotype=protein_coding
chr3	80838408	0.15	0.056	0.056	0.033	0	NA	NA	NA	NA	NA	chr3	80836686	80839943	ID=ASTEI20_036791;description=pre-mRNA-processing_factor_40_homolog_A;ebi_biotype=protein_coding
chr3	80838480	0	0	0.028	0	0	NA	NA	NA	NA	NA	chr3	80836686	80839943	ID=ASTEI20_036791;description=pre-mRNA-processing_factor_40_homolog_A;ebi_biotype=protein_coding
chr3	80838549	0	0.389	0	0.075	0.028	NA	NA	NA	NA	NA	chr3	80836686	80839943	ID=ASTEI20_036791;description=pre-mRNA-processing_factor_40_homolog_A;ebi_biotype=protein_coding
chr3	80838633	0.15	0	0.056	0.033	0	NA	NA	NA	NA	NA	chr3	80836686	80839943	ID=ASTEI20_036791;description=pre-mRNA-processing_factor_40_homolog_A;ebi_biotype=protein_coding
chr3	80838660	0.35	0	0.222	0.167	0.167	NA	NA	NA	NA	NA	chr3	80836686	80839943	ID=ASTEI20_036791;description=pre-mRNA-processing_factor_40_homolog_A;ebi_biotype=protein_coding
chr3	80838666	0.15	0	0.056	0.033	0	NA	NA	NA	NA	NA	chr3	80836686	80839943	ID=ASTEI20_036791;description=pre-mRNA-processing_factor_40_homolog_A;ebi_biotype=protein_coding
chr3	80838696	0	0.167	0	0.017	0	NA	NA	NA	NA	NA	chr3	80836686	80839943	ID=ASTEI20_036791;description=pre-mRNA-processing_factor_40_homolog_A;ebi_biotype=protein_coding
chr3	80838720	0.15	0.389	0.056	0	0.278	NA	NA	NA	NA	NA	chr3	80836686	80839943	ID=ASTEI20_036791;description=pre-mRNA-processing_factor_40_homolog_A;ebi_biotype=protein_coding
chr3	80838744	0	0	0	0.008	0	NA	NA	NA	NA	NA	chr3	80836686	80839943	ID=ASTEI20_036791;description=pre-mRNA-processing_factor_40_homolog_A;ebi_biotype=protein_coding
chr3	80838849	0	0.278	0.056	0.283	0.139	NA	NA	NA	NA	NA	chr3	80836686	80839943	ID=ASTEI20_036791;description=pre-mRNA-processing_factor_40_homolog_A;ebi_biotype=protein_coding
chr3	80838873	0	0	0.167	0	0	NA	NA	NA	NA	NA	chr3	80836686	80839943	ID=ASTEI20_036791;description=pre-mRNA-processing_factor_40_homolog_A;ebi_biotype=protein_coding
chr3	80838903	0.1	0.278	0.139	0.492	0.194	NA	NA	NA	NA	NA	chr3	80836686	80839943	ID=ASTEI20_036791;description=pre-mRNA-processing_factor_40_homolog_A;ebi_biotype=protein_coding
chr3	80838924	0	0	0.056	0.033	0	NA	NA	NA	NA	NA	chr3	80836686	80839943	ID=ASTEI20_036791;description=pre-mRNA-processing_factor_40_homolog_A;ebi_biotype=protein_coding
chr3	80838963	0	0	0	0.008	0	NA	NA	NA	NA	NA	chr3	80836686	80839943	ID=ASTEI20_036791;description=pre-mRNA-processing_factor_40_homolog_A;ebi_biotype=protein_coding
chr3	80838984	0.05	0	0	0	0	NA	NA	NA	NA	NA	chr3	80836686	80839943	ID=ASTEI20_036791;description=pre-mRNA-processing_factor_40_homolog_A;ebi_biotype=protein_coding
chr3	80839197	0.55	0	0.306	0.167	0.167	NA	NA	NA	NA	NA	chr3	80836686	80839943	ID=ASTEI20_036791;description=pre-mRNA-processing_factor_40_homolog_A;ebi_biotype=protein_coding
chr3	80839212	0.75	0.667	0.806	0.875	0.722	NA	NA	NA	NA	NA	chr3	80836686	80839943	ID=ASTEI20_036791;description=pre-mRNA-processing_factor_40_homolog_A;ebi_biotype=protein_coding
chr3	80839263	0.9	0.722	0.944	0.9	0.694	NA	NA	NA	NA	NA	chr3	80836686	80839943	ID=ASTEI20_036791;description=pre-mRNA-processing_factor_40_homolog_A;ebi_biotype=protein_coding
chr3	80839347	0.2	0	0.028	0	0	NA	NA	NA	NA	NA	chr3	80836686	80839943	ID=ASTEI20_036791;description=pre-mRNA-processing_factor_40_homolog_A;ebi_biotype=protein_coding
chr3	80839404	0	0	0.083	0.05	0	NA	NA	NA	NA	NA	chr3	80836686	80839943	ID=ASTEI20_036791;description=pre-mRNA-processing_factor_40_homolog_A;ebi_biotype=protein_coding
chr3	80839557	0.2	0	0	0	0	NA	NA	NA	NA	NA	chr3	80836686	80839943	ID=ASTEI20_036791;description=pre-mRNA-processing_factor_40_homolog_A;ebi_biotype=protein_coding
chr3	80839600	0	0	0.056	0	0	NA	NA	NA	NA	NA	chr3	80836686	80839943	ID=ASTEI20_036791;description=pre-mRNA-processing_factor_40_homolog_A;ebi_biotype=protein_coding
chr3	80839605	0.1	0.5	0.139	0.567	0.306	NA	NA	NA	NA	NA	chr3	80836686	80839943	ID=ASTEI20_036791;description=pre-mRNA-processing_factor_40_homolog_A;ebi_biotype=protein_coding
chr3	80839613	0	0.056	0	0.025	0	NA	NA	NA	NA	NA	chr3	80836686	80839943	ID=ASTEI20_036791;description=pre-mRNA-processing_factor_40_homolog_A;ebi_biotype=protein_coding
chr3	80840049	0.05	0	0.056	0	0	NA	NA	NA	NA	NA	chr3	80839828	80842949	ID=ASTEI20_033636;description=probable_DNA_double-strand_break_repair_Rad50_ATPase;ebi_biotype=protein_coding
chr3	80840056	0.6	0.722	0.667	0.592	0.694	NA	NA	NA	NA	NA	chr3	80839828	80842949	ID=ASTEI20_033636;description=probable_DNA_double-strand_break_repair_Rad50_ATPase;ebi_biotype=protein_coding
chr3	80840137	0	0	0.056	0	0.139	NA	NA	NA	NA	NA	chr3	80839828	80842949	ID=ASTEI20_033636;description=probable_DNA_double-strand_break_repair_Rad50_ATPase;ebi_biotype=protein_coding
chr3	80840298	0.25	0	0.056	0.067	0.139	NA	NA	NA	NA	NA	chr3	80839828	80842949	ID=ASTEI20_033636;description=probable_DNA_double-strand_break_repair_Rad50_ATPase;ebi_biotype=protein_coding
chr3	80840357	0	0	0	0.008	0	NA	NA	NA	NA	NA	chr3	80839828	80842949	ID=ASTEI20_033636;description=probable_DNA_double-strand_break_repair_Rad50_ATPase;ebi_biotype=protein_coding
chr3	80840388	0	0	0.028	0	0	NA	NA	NA	NA	NA	chr3	80839828	80842949	ID=ASTEI20_033636;description=probable_DNA_double-strand_break_repair_Rad50_ATPase;ebi_biotype=protein_coding
chr3	80840598	0.65	0.722	0.806	0.883	1	NA	NA	NA	NA	NA	chr3	80839828	80842949	ID=ASTEI20_033636;description=probable_DNA_double-strand_break_repair_Rad50_ATPase;ebi_biotype=protein_coding
chr3	80840690	0.75	0.833	0.806	0.892	0.972	NA	NA	NA	NA	NA	chr3	80839828	80842949	ID=ASTEI20_033636;description=probable_DNA_double-strand_break_repair_Rad50_ATPase;ebi_biotype=protein_coding
chr3	80840710	0.2	0.278	0.528	0.517	0.306	NA	NA	NA	NA	NA	chr3	80839828	80842949	ID=ASTEI20_033636;description=probable_DNA_double-strand_break_repair_Rad50_ATPase;ebi_biotype=protein_coding
chr3	80840756	0.6	0.556	0.389	0.242	0.5	NA	NA	NA	NA	NA	chr3	80839828	80842949	ID=ASTEI20_033636;description=probable_DNA_double-strand_break_repair_Rad50_ATPase;ebi_biotype=protein_coding
chr3	80840828	0.9	1	1	0.933	1	NA	NA	NA	NA	NA	chr3	80839828	80842949	ID=ASTEI20_033636;description=probable_DNA_double-strand_break_repair_Rad50_ATPase;ebi_biotype=protein_coding
chr3	80840939	0	0.444	0.222	0.15	0.361	NA	NA	NA	NA	NA	chr3	80839828	80842949	ID=ASTEI20_033636;description=probable_DNA_double-strand_break_repair_Rad50_ATPase;ebi_biotype=protein_coding
chr3	80841035	0.05	0	0.028	0.017	0.167	NA	NA	NA	NA	NA	chr3	80839828	80842949	ID=ASTEI20_033636;description=probable_DNA_double-strand_break_repair_Rad50_ATPase;ebi_biotype=protein_coding
chr3	80841065	0.05	0	0	0	0	NA	NA	NA	NA	NA	chr3	80839828	80842949	ID=ASTEI20_033636;description=probable_DNA_double-strand_break_repair_Rad50_ATPase;ebi_biotype=protein_coding
chr3	80841071	0.05	0.389	0.222	0.158	0.333	NA	NA	NA	NA	NA	chr3	80839828	80842949	ID=ASTEI20_033636;description=probable_DNA_double-strand_break_repair_Rad50_ATPase;ebi_biotype=protein_coding
chr3	80841092	0.1	0	0.056	0	0	NA	NA	NA	NA	NA	chr3	80839828	80842949	ID=ASTEI20_033636;description=probable_DNA_double-strand_break_repair_Rad50_ATPase;ebi_biotype=protein_coding
chr3	80841131	0	0.389	0.194	0.117	0.056	NA	NA	NA	NA	NA	chr3	80839828	80842949	ID=ASTEI20_033636;description=probable_DNA_double-strand_break_repair_Rad50_ATPase;ebi_biotype=protein_coding
chr3	80841167	1	0.889	1	0	1	NA	NA	NA	NA	NA	chr3	80839828	80842949	ID=ASTEI20_033636;description=probable_DNA_double-strand_break_repair_Rad50_ATPase;ebi_biotype=protein_coding
chr3	80841219	0	0	0	0.008	0	NA	NA	NA	NA	NA	chr3	80839828	80842949	ID=ASTEI20_033636;description=probable_DNA_double-strand_break_repair_Rad50_ATPase;ebi_biotype=protein_coding
chr3	80841236	0.2	0	0.111	0.108	0.111	NA	NA	NA	NA	NA	chr3	80839828	80842949	ID=ASTEI20_033636;description=probable_DNA_double-strand_break_repair_Rad50_ATPase;ebi_biotype=protein_coding
chr3	80841254	0.4	0.611	0.833	0.7	0.472	NA	NA	NA	NA	NA	chr3	80839828	80842949	ID=ASTEI20_033636;description=probable_DNA_double-strand_break_repair_Rad50_ATPase;ebi_biotype=protein_coding
chr3	80841272	0.65	0.444	0.806	0.5	0.75	NA	NA	NA	NA	NA	chr3	80839828	80842949	ID=ASTEI20_033636;description=probable_DNA_double-strand_break_repair_Rad50_ATPase;ebi_biotype=protein_coding
chr3	80841335	0	0	0	0.017	0	NA	NA	NA	NA	NA	chr3	80839828	80842949	ID=ASTEI20_033636;description=probable_DNA_double-strand_break_repair_Rad50_ATPase;ebi_biotype=protein_coding
chr3	80841347	0	0	0.028	0.05	0	NA	NA	NA	NA	NA	chr3	80839828	80842949	ID=ASTEI20_033636;description=probable_DNA_double-strand_break_repair_Rad50_ATPase;ebi_biotype=protein_coding
chr3	80841353	0.5	0.444	0.5	0.633	0.528	NA	NA	NA	NA	NA	chr3	80839828	80842949	ID=ASTEI20_033636;description=probable_DNA_double-strand_break_repair_Rad50_ATPase;ebi_biotype=protein_coding
chr3	80841458	0.4	0.222	0.111	0.25	0	NA	NA	NA	NA	NA	chr3	80839828	80842949	ID=ASTEI20_033636;description=probable_DNA_double-strand_break_repair_Rad50_ATPase;ebi_biotype=protein_coding
chr3	80841622	0	0.111	0	0.025	0	NA	NA	NA	NA	NA	chr3	80839828	80842949	ID=ASTEI20_033636;description=probable_DNA_double-strand_break_repair_Rad50_ATPase;ebi_biotype=protein_coding
chr3	80841691	0.2	0	0.028	0.025	0.25	NA	NA	NA	NA	NA	chr3	80839828	80842949	ID=ASTEI20_033636;description=probable_DNA_double-strand_break_repair_Rad50_ATPase;ebi_biotype=protein_coding
chr3	80841703	0.2	0	0.056	0	0	NA	NA	NA	NA	NA	chr3	80839828	80842949	ID=ASTEI20_033636;description=probable_DNA_double-strand_break_repair_Rad50_ATPase;ebi_biotype=protein_coding
chr3	80841722	0.25	0.222	0.083	0.25	0.167	NA	NA	NA	NA	NA	chr3	80839828	80842949	ID=ASTEI20_033636;description=probable_DNA_double-strand_break_repair_Rad50_ATPase;ebi_biotype=protein_coding
chr3	80841752	0.4	0.333	0.139	0.583	0.111	NA	NA	NA	NA	NA	chr3	80839828	80842949	ID=ASTEI20_033636;description=probable_DNA_double-strand_break_repair_Rad50_ATPase;ebi_biotype=protein_coding
chr3	80841785	0	0	0.306	0.025	0.139	NA	NA	NA	NA	NA	chr3	80839828	80842949	ID=ASTEI20_033636;description=probable_DNA_double-strand_break_repair_Rad50_ATPase;ebi_biotype=protein_coding
chr3	80841802	0.05	0	0	0	0	NA	NA	NA	NA	NA	chr3	80839828	80842949	ID=ASTEI20_033636;description=probable_DNA_double-strand_break_repair_Rad50_ATPase;ebi_biotype=protein_coding
chr3	80841824	0	0.111	0	0	0	NA	NA	NA	NA	NA	chr3	80839828	80842949	ID=ASTEI20_033636;description=probable_DNA_double-strand_break_repair_Rad50_ATPase;ebi_biotype=protein_coding
chr3	80841839	0.15	0.056	0	0.017	0	NA	NA	NA	NA	NA	chr3	80839828	80842949	ID=ASTEI20_033636;description=probable_DNA_double-strand_break_repair_Rad50_ATPase;ebi_biotype=protein_coding
chr3	80841851	0.15	0.056	0	0.017	0.194	NA	NA	NA	NA	NA	chr3	80839828	80842949	ID=ASTEI20_033636;description=probable_DNA_double-strand_break_repair_Rad50_ATPase;ebi_biotype=protein_coding
chr3	80841886	0	0	0	0.017	0	NA	NA	NA	NA	NA	chr3	80839828	80842949	ID=ASTEI20_033636;description=probable_DNA_double-strand_break_repair_Rad50_ATPase;ebi_biotype=protein_coding
chr3	80841950	0	0	0.028	0	0.139	NA	NA	NA	NA	NA	chr3	80839828	80842949	ID=ASTEI20_033636;description=probable_DNA_double-strand_break_repair_Rad50_ATPase;ebi_biotype=protein_coding
chr3	80841968	1	0.944	0.389	0.767	0.611	NA	NA	NA	NA	NA	chr3	80839828	80842949	ID=ASTEI20_033636;description=probable_DNA_double-strand_break_repair_Rad50_ATPase;ebi_biotype=protein_coding
chr3	80842057	0	0	0.222	0.033	0	NA	NA	NA	NA	NA	chr3	80839828	80842949	ID=ASTEI20_033636;description=probable_DNA_double-strand_break_repair_Rad50_ATPase;ebi_biotype=protein_coding
chr3	80842076	0	0	0.028	0.017	0	NA	NA	NA	NA	NA	chr3	80839828	80842949	ID=ASTEI20_033636;description=probable_DNA_double-strand_break_repair_Rad50_ATPase;ebi_biotype=protein_coding
chr3	80842106	0.1	0	0.5	0.175	0.25	NA	NA	NA	NA	NA	chr3	80839828	80842949	ID=ASTEI20_033636;description=probable_DNA_double-strand_break_repair_Rad50_ATPase;ebi_biotype=protein_coding
chr3	80842162	0.05	0.056	0	0.042	0.167	NA	NA	NA	NA	NA	chr3	80839828	80842949	ID=ASTEI20_033636;description=probable_DNA_double-strand_break_repair_Rad50_ATPase;ebi_biotype=protein_coding
chr3	80842185	0.5	0.222	0.333	0.267	0.139	NA	NA	NA	NA	NA	chr3	80839828	80842949	ID=ASTEI20_033636;description=probable_DNA_double-strand_break_repair_Rad50_ATPase;ebi_biotype=protein_coding
chr3	80842225	0.3	0	0	0	0.028	NA	NA	NA	NA	NA	chr3	80839828	80842949	ID=ASTEI20_033636;description=probable_DNA_double-strand_break_repair_Rad50_ATPase;ebi_biotype=protein_coding
chr3	80842250	0	0	0	0.008	0	NA	NA	NA	NA	NA	chr3	80839828	80842949	ID=ASTEI20_033636;description=probable_DNA_double-strand_break_repair_Rad50_ATPase;ebi_biotype=protein_coding
chr3	80842274	0.2	0.056	0.139	0.067	0.111	NA	NA	NA	NA	NA	chr3	80839828	80842949	ID=ASTEI20_033636;description=probable_DNA_double-strand_break_repair_Rad50_ATPase;ebi_biotype=protein_coding
chr3	80842319	0	0	0.056	0	0	NA	NA	NA	NA	NA	chr3	80839828	80842949	ID=ASTEI20_033636;description=probable_DNA_double-strand_break_repair_Rad50_ATPase;ebi_biotype=protein_coding
chr3	80842358	1	0.5	0.972	0.575	0.833	NA	NA	NA	NA	NA	chr3	80839828	80842949	ID=ASTEI20_033636;description=probable_DNA_double-strand_break_repair_Rad50_ATPase;ebi_biotype=protein_coding
chr3	80842381	0.35	0.111	0.25	0.15	0.222	NA	NA	NA	NA	NA	chr3	80839828	80842949	ID=ASTEI20_033636;description=probable_DNA_double-strand_break_repair_Rad50_ATPase;ebi_biotype=protein_coding
chr3	80842391	0.4	0.389	0.167	0.633	0.167	NA	NA	NA	NA	NA	chr3	80839828	80842949	ID=ASTEI20_033636;description=probable_DNA_double-strand_break_repair_Rad50_ATPase;ebi_biotype=protein_coding
chr3	80842460	1	0.667	0.889	0.892	0.722	NA	NA	NA	NA	NA	chr3	80839828	80842949	ID=ASTEI20_033636;description=probable_DNA_double-strand_break_repair_Rad50_ATPase;ebi_biotype=protein_coding
chr3	80842481	0.3	0.111	0.222	0.208	0.194	NA	NA	NA	NA	NA	chr3	80839828	80842949	ID=ASTEI20_033636;description=probable_DNA_double-strand_break_repair_Rad50_ATPase;ebi_biotype=protein_coding
chr3	80842547	0	0	0	0.033	0	NA	NA	NA	NA	NA	chr3	80839828	80842949	ID=ASTEI20_033636;description=probable_DNA_double-strand_break_repair_Rad50_ATPase;ebi_biotype=protein_coding
chr3	80842556	0.5	0.556	0.583	0.692	0.333	NA	NA	NA	NA	NA	chr3	80839828	80842949	ID=ASTEI20_033636;description=probable_DNA_double-strand_break_repair_Rad50_ATPase;ebi_biotype=protein_coding
chr3	80842626	0	0.278	0.111	0.25	0	NA	NA	NA	NA	NA	chr3	80839828	80842949	ID=ASTEI20_033636;description=probable_DNA_double-strand_break_repair_Rad50_ATPase;ebi_biotype=protein_coding
chr3	80842690	0.05	0.389	0.111	0.125	0.139	NA	NA	NA	NA	NA	chr3	80839828	80842949	ID=ASTEI20_033636;description=probable_DNA_double-strand_break_repair_Rad50_ATPase;ebi_biotype=protein_coding
chr3	80842696	0.05	0.389	0.111	0.125	0.139	NA	NA	NA	NA	NA	chr3	80839828	80842949	ID=ASTEI20_033636;description=probable_DNA_double-strand_break_repair_Rad50_ATPase;ebi_biotype=protein_coding
chr3	80842714	0	0	0	0	0.139	NA	NA	NA	NA	NA	chr3	80839828	80842949	ID=ASTEI20_033636;description=probable_DNA_double-strand_break_repair_Rad50_ATPase;ebi_biotype=protein_coding
chr3	80842721	0	0.222	0.333	0.283	0.139	NA	NA	NA	NA	NA	chr3	80839828	80842949	ID=ASTEI20_033636;description=probable_DNA_double-strand_break_repair_Rad50_ATPase;ebi_biotype=protein_coding
chr3	80843204	0	0	0.028	0	0.111	NA	NA	NA	NA	NA	chr3	80843150	80845475	ID=ASTEI20_045726;description=lactosylceramide_4-alpha-galactosyltransferase-like;ebi_biotype=protein_coding
chr3	80843221	0	0	0	0.008	0	NA	NA	NA	NA	NA	chr3	80843150	80845475	ID=ASTEI20_045726;description=lactosylceramide_4-alpha-galactosyltransferase-like;ebi_biotype=protein_coding
chr3	80843293	0	0.056	0.111	0.1	0.083	NA	NA	NA	NA	NA	chr3	80843150	80845475	ID=ASTEI20_045726;description=lactosylceramide_4-alpha-galactosyltransferase-like;ebi_biotype=protein_coding
chr3	80843302	0	0.111	0.083	0.233	0.139	NA	NA	NA	NA	NA	chr3	80843150	80845475	ID=ASTEI20_045726;description=lactosylceramide_4-alpha-galactosyltransferase-like;ebi_biotype=protein_coding
chr3	80843320	1	0.833	0.917	0.625	1	NA	NA	NA	NA	NA	chr3	80843150	80845475	ID=ASTEI20_045726;description=lactosylceramide_4-alpha-galactosyltransferase-like;ebi_biotype=protein_coding
chr3	80843388	0.2	0.111	0.194	0.417	0.528	NA	NA	NA	NA	NA	chr3	80843150	80845475	ID=ASTEI20_045726;description=lactosylceramide_4-alpha-galactosyltransferase-like;ebi_biotype=protein_coding
chr3	80843394	0	0	0.028	0	0	NA	NA	NA	NA	NA	chr3	80843150	80845475	ID=ASTEI20_045726;description=lactosylceramide_4-alpha-galactosyltransferase-like;ebi_biotype=protein_coding
chr3	80843428	0.2	0.222	0.25	0.267	0.194	NA	NA	NA	NA	NA	chr3	80843150	80845475	ID=ASTEI20_045726;description=lactosylceramide_4-alpha-galactosyltransferase-like;ebi_biotype=protein_coding
chr3	80843542	0	0	0	0	0.111	NA	NA	NA	NA	NA	chr3	80843150	80845475	ID=ASTEI20_045726;description=lactosylceramide_4-alpha-galactosyltransferase-like;ebi_biotype=protein_coding
chr3	80843559	0.1	0	0	0	0	NA	NA	NA	NA	NA	chr3	80843150	80845475	ID=ASTEI20_045726;description=lactosylceramide_4-alpha-galactosyltransferase-like;ebi_biotype=protein_coding
chr3	80843561	0.5	0.389	0.472	0.558	0.556	NA	NA	NA	NA	NA	chr3	80843150	80845475	ID=ASTEI20_045726;description=lactosylceramide_4-alpha-galactosyltransferase-like;ebi_biotype=protein_coding
chr3	80843657	0.8	0	0.722	0.9	0.639	NA	NA	NA	NA	NA	chr3	80843150	80845475	ID=ASTEI20_045726;description=lactosylceramide_4-alpha-galactosyltransferase-like;ebi_biotype=protein_coding
chr3	80843670	0.3	0	0.028	0.042	0	NA	NA	NA	NA	NA	chr3	80843150	80845475	ID=ASTEI20_045726;description=lactosylceramide_4-alpha-galactosyltransferase-like;ebi_biotype=protein_coding
chr3	80843679	0	0.111	0	0.208	0	NA	NA	NA	NA	NA	chr3	80843150	80845475	ID=ASTEI20_045726;description=lactosylceramide_4-alpha-galactosyltransferase-like;ebi_biotype=protein_coding
chr3	80843688	0.6	0.333	0.639	0	0.639	NA	NA	NA	NA	NA	chr3	80843150	80845475	ID=ASTEI20_045726;description=lactosylceramide_4-alpha-galactosyltransferase-like;ebi_biotype=protein_coding
chr3	80843706	0	0	0	0.017	0	NA	NA	NA	NA	NA	chr3	80843150	80845475	ID=ASTEI20_045726;description=lactosylceramide_4-alpha-galactosyltransferase-like;ebi_biotype=protein_coding
chr3	80843762	0	0	0.056	0.058	0	NA	NA	NA	NA	NA	chr3	80843150	80845475	ID=ASTEI20_045726;description=lactosylceramide_4-alpha-galactosyltransferase-like;ebi_biotype=protein_coding
chr3	80843864	0.35	0.778	0.667	0.642	0.75	NA	NA	NA	NA	NA	chr3	80843150	80845475	ID=ASTEI20_045726;description=lactosylceramide_4-alpha-galactosyltransferase-like;ebi_biotype=protein_coding
chr3	80843992	0	0.167	0	0.325	0	NA	NA	NA	NA	NA	chr3	80843150	80845475	ID=ASTEI20_045726;description=lactosylceramide_4-alpha-galactosyltransferase-like;ebi_biotype=protein_coding
chr3	80844042	0	0	0	0.017	0	NA	NA	NA	NA	NA	chr3	80843150	80845475	ID=ASTEI20_045726;description=lactosylceramide_4-alpha-galactosyltransferase-like;ebi_biotype=protein_coding
chr3	80844090	0	0	0.056	0.008	0	NA	NA	NA	NA	NA	chr3	80843150	80845475	ID=ASTEI20_045726;description=lactosylceramide_4-alpha-galactosyltransferase-like;ebi_biotype=protein_coding
chr3	80844186	0	0.056	0.083	0.042	0.167	NA	NA	NA	NA	NA	chr3	80843150	80845475	ID=ASTEI20_045726;description=lactosylceramide_4-alpha-galactosyltransferase-like;ebi_biotype=protein_coding
chr3	80844201	0.1	0.056	0.139	0.108	0.083	NA	NA	NA	NA	NA	chr3	80843150	80845475	ID=ASTEI20_045726;description=lactosylceramide_4-alpha-galactosyltransferase-like;ebi_biotype=protein_coding
chr3	80844228	0.1	0.056	0.111	0.05	0.306	NA	NA	NA	NA	NA	chr3	80843150	80845475	ID=ASTEI20_045726;description=lactosylceramide_4-alpha-galactosyltransferase-like;ebi_biotype=protein_coding
chr3	80844240	0.5	0.667	0.417	0.492	0.306	NA	NA	NA	NA	NA	chr3	80843150	80845475	ID=ASTEI20_045726;description=lactosylceramide_4-alpha-galactosyltransferase-like;ebi_biotype=protein_coding
chr3	80844260	0	0	0	0.008	0	NA	NA	NA	NA	NA	chr3	80843150	80845475	ID=ASTEI20_045726;description=lactosylceramide_4-alpha-galactosyltransferase-like;ebi_biotype=protein_coding
chr3	80844267	0.2	0.056	0.25	0.017	0.194	NA	NA	NA	NA	NA	chr3	80843150	80845475	ID=ASTEI20_045726;description=lactosylceramide_4-alpha-galactosyltransferase-like;ebi_biotype=protein_coding
chr3	80846539	0.15	0	0.083	0.05	0.222	NA	NA	NA	NA	NA	chr3	80845599	80847724	ID=ASTEI20_041685;description=lactosylceramide_4-alpha-galactosyltransferase-like;ebi_biotype=protein_coding
chr3	80846555	0.2	0	0	0	0	NA	NA	NA	NA	NA	chr3	80845599	80847724	ID=ASTEI20_041685;description=lactosylceramide_4-alpha-galactosyltransferase-like;ebi_biotype=protein_coding
chr3	80846565	0	0	0	0.008	0	NA	NA	NA	NA	NA	chr3	80845599	80847724	ID=ASTEI20_041685;description=lactosylceramide_4-alpha-galactosyltransferase-like;ebi_biotype=protein_coding
chr3	80846634	0	0.167	0.111	0.325	0	NA	NA	NA	NA	NA	chr3	80845599	80847724	ID=ASTEI20_041685;description=lactosylceramide_4-alpha-galactosyltransferase-like;ebi_biotype=protein_coding
chr3	80846641	0.5	0	0.778	0.4	0.611	NA	NA	NA	NA	NA	chr3	80845599	80847724	ID=ASTEI20_041685;description=lactosylceramide_4-alpha-galactosyltransferase-like;ebi_biotype=protein_coding
chr3	80846668	0.55	0.167	0.528	0.233	0.5	NA	NA	NA	NA	NA	chr3	80845599	80847724	ID=ASTEI20_041685;description=lactosylceramide_4-alpha-galactosyltransferase-like;ebi_biotype=protein_coding
chr3	80846689	0	0.167	0.111	0.333	0	NA	NA	NA	NA	NA	chr3	80845599	80847724	ID=ASTEI20_041685;description=lactosylceramide_4-alpha-galactosyltransferase-like;ebi_biotype=protein_coding
chr3	80846716	0	0	0.056	0.008	0.139	NA	NA	NA	NA	NA	chr3	80845599	80847724	ID=ASTEI20_041685;description=lactosylceramide_4-alpha-galactosyltransferase-like;ebi_biotype=protein_coding
chr3	80846788	0	0.056	0.028	0.267	0.167	NA	NA	NA	NA	NA	chr3	80845599	80847724	ID=ASTEI20_041685;description=lactosylceramide_4-alpha-galactosyltransferase-like;ebi_biotype=protein_coding
chr3	80846791	0	0.111	0.306	0.067	0	NA	NA	NA	NA	NA	chr3	80845599	80847724	ID=ASTEI20_041685;description=lactosylceramide_4-alpha-galactosyltransferase-like;ebi_biotype=protein_coding
chr3	80846925	0	0.167	0.139	0.333	0	NA	NA	NA	NA	NA	chr3	80845599	80847724	ID=ASTEI20_041685;description=lactosylceramide_4-alpha-galactosyltransferase-like;ebi_biotype=protein_coding
chr3	80847006	0	0	0.083	0.017	0	NA	NA	NA	NA	NA	chr3	80845599	80847724	ID=ASTEI20_041685;description=lactosylceramide_4-alpha-galactosyltransferase-like;ebi_biotype=protein_coding
chr3	80847144	0.9	0.944	0.944	0.983	1	NA	NA	NA	NA	NA	chr3	80845599	80847724	ID=ASTEI20_041685;description=lactosylceramide_4-alpha-galactosyltransferase-like;ebi_biotype=protein_coding
chr3	80847216	0	0.111	0.111	0.342	0	NA	NA	NA	NA	NA	chr3	80845599	80847724	ID=ASTEI20_041685;description=lactosylceramide_4-alpha-galactosyltransferase-like;ebi_biotype=protein_coding
chr3	80847230	0	0	0.056	0.025	0	NA	NA	NA	NA	NA	chr3	80845599	80847724	ID=ASTEI20_041685;description=lactosylceramide_4-alpha-galactosyltransferase-like;ebi_biotype=protein_coding
chr3	80847249	0	0.278	0.056	0	0	NA	NA	NA	NA	NA	chr3	80845599	80847724	ID=ASTEI20_041685;description=lactosylceramide_4-alpha-galactosyltransferase-like;ebi_biotype=protein_coding
chr3	80847255	0	0.667	0.167	0.283	0.361	NA	NA	NA	NA	NA	chr3	80845599	80847724	ID=ASTEI20_041685;description=lactosylceramide_4-alpha-galactosyltransferase-like;ebi_biotype=protein_coding
chr3	80847284	0.1	0	0	0	0	NA	NA	NA	NA	NA	chr3	80845599	80847724	ID=ASTEI20_041685;description=lactosylceramide_4-alpha-galactosyltransferase-like;ebi_biotype=protein_coding
chr3	80847309	0.6	1	0.694	0.817	0.694	NA	NA	NA	NA	NA	chr3	80845599	80847724	ID=ASTEI20_041685;description=lactosylceramide_4-alpha-galactosyltransferase-like;ebi_biotype=protein_coding
chr3	80847336	0	0	0.111	0.108	0.306	NA	NA	NA	NA	NA	chr3	80845599	80847724	ID=ASTEI20_041685;description=lactosylceramide_4-alpha-galactosyltransferase-like;ebi_biotype=protein_coding
chr3	80847384	0	0.222	0.083	0	0	NA	NA	NA	NA	NA	chr3	80845599	80847724	ID=ASTEI20_041685;description=lactosylceramide_4-alpha-galactosyltransferase-like;ebi_biotype=protein_coding
chr3	80847393	0	0	0.056	0	0.139	NA	NA	NA	NA	NA	chr3	80845599	80847724	ID=ASTEI20_041685;description=lactosylceramide_4-alpha-galactosyltransferase-like;ebi_biotype=protein_coding
chr3	80847477	0	0	0	0.025	0	NA	NA	NA	NA	NA	chr3	80845599	80847724	ID=ASTEI20_041685;description=lactosylceramide_4-alpha-galactosyltransferase-like;ebi_biotype=protein_coding
chr3	80847550	0	0	0	0.008	0	NA	NA	NA	NA	NA	chr3	80845599	80847724	ID=ASTEI20_041685;description=lactosylceramide_4-alpha-galactosyltransferase-like;ebi_biotype=protein_coding
chr3	80847551	0	0.056	0.056	0	0	NA	NA	NA	NA	NA	chr3	80845599	80847724	ID=ASTEI20_041685;description=lactosylceramide_4-alpha-galactosyltransferase-like;ebi_biotype=protein_coding
chr3	80882531	0.45	0.667	0.722	0	0.583	NA	NA	NA	NA	NA	chr3	80849745	80936587	ID=ASTEI20_044834;description=nitric_oxide_synthase%2C_transcript_variant_X1;ebi_biotype=protein_coding
chr3	80882607	0.2	0	0	0	0	NA	NA	NA	NA	NA	chr3	80849745	80936587	ID=ASTEI20_044834;description=nitric_oxide_synthase%2C_transcript_variant_X1;ebi_biotype=protein_coding
chr3	80882622	0	0	0.139	0	0.222	NA	NA	NA	NA	NA	chr3	80849745	80936587	ID=ASTEI20_044834;description=nitric_oxide_synthase%2C_transcript_variant_X1;ebi_biotype=protein_coding
chr3	80882688	0	0	0	0.017	0	NA	NA	NA	NA	NA	chr3	80849745	80936587	ID=ASTEI20_044834;description=nitric_oxide_synthase%2C_transcript_variant_X1;ebi_biotype=protein_coding
chr3	80882810	0	0	0	0.025	0.111	NA	NA	NA	NA	NA	chr3	80849745	80936587	ID=ASTEI20_044834;description=nitric_oxide_synthase%2C_transcript_variant_X1;ebi_biotype=protein_coding
chr3	80882831	0	0.056	0	0	0	NA	NA	NA	NA	NA	chr3	80849745	80936587	ID=ASTEI20_044834;description=nitric_oxide_synthase%2C_transcript_variant_X1;ebi_biotype=protein_coding
chr3	80882838	0.15	0	0	0	0	NA	NA	NA	NA	NA	chr3	80849745	80936587	ID=ASTEI20_044834;description=nitric_oxide_synthase%2C_transcript_variant_X1;ebi_biotype=protein_coding
chr3	80882895	0.1	0	0.111	0.1	0.139	NA	NA	NA	NA	NA	chr3	80849745	80936587	ID=ASTEI20_044834;description=nitric_oxide_synthase%2C_transcript_variant_X1;ebi_biotype=protein_coding
chr3	80882921	0	0	0	0.008	0	NA	NA	NA	NA	NA	chr3	80849745	80936587	ID=ASTEI20_044834;description=nitric_oxide_synthase%2C_transcript_variant_X1;ebi_biotype=protein_coding
chr3	80882928	0	0.111	0	0	0	NA	NA	NA	NA	NA	chr3	80849745	80936587	ID=ASTEI20_044834;description=nitric_oxide_synthase%2C_transcript_variant_X1;ebi_biotype=protein_coding
chr3	80882931	0	0	0.056	0.017	0	NA	NA	NA	NA	NA	chr3	80849745	80936587	ID=ASTEI20_044834;description=nitric_oxide_synthase%2C_transcript_variant_X1;ebi_biotype=protein_coding
chr3	80882967	0.15	0.056	0	0	0.028	NA	NA	NA	NA	NA	chr3	80849745	80936587	ID=ASTEI20_044834;description=nitric_oxide_synthase%2C_transcript_variant_X1;ebi_biotype=protein_coding
chr3	80883036	0.25	0.111	0.139	0.092	0.139	NA	NA	NA	NA	NA	chr3	80849745	80936587	ID=ASTEI20_044834;description=nitric_oxide_synthase%2C_transcript_variant_X1;ebi_biotype=protein_coding
chr3	80883051	0.25	0.111	0.139	0.1	0.139	NA	NA	NA	NA	NA	chr3	80849745	80936587	ID=ASTEI20_044834;description=nitric_oxide_synthase%2C_transcript_variant_X1;ebi_biotype=protein_coding
chr3	80883080	0	0	0.056	0	0	NA	NA	NA	NA	NA	chr3	80849745	80936587	ID=ASTEI20_044834;description=nitric_oxide_synthase%2C_transcript_variant_X1;ebi_biotype=protein_coding
chr3	80883138	0.4	0	0.056	0	0	NA	NA	NA	NA	NA	chr3	80849745	80936587	ID=ASTEI20_044834;description=nitric_oxide_synthase%2C_transcript_variant_X1;ebi_biotype=protein_coding
chr3	80899056	0	0	0.028	0	0	NA	NA	NA	NA	NA	chr3	80849745	80936587	ID=ASTEI20_044834;description=nitric_oxide_synthase%2C_transcript_variant_X1;ebi_biotype=protein_coding
chr3	80899079	0	0	0.028	0.042	0	NA	NA	NA	NA	NA	chr3	80849745	80936587	ID=ASTEI20_044834;description=nitric_oxide_synthase%2C_transcript_variant_X1;ebi_biotype=protein_coding
chr3	80899086	0.15	0.111	0.111	0.042	0.083	NA	NA	NA	NA	NA	chr3	80849745	80936587	ID=ASTEI20_044834;description=nitric_oxide_synthase%2C_transcript_variant_X1;ebi_biotype=protein_coding
chr3	80912593	0	0	0	0.008	0	NA	10.401339	2.863193	13.822539	10.430832	chr3	80849745	80936587	ID=ASTEI20_044834;description=nitric_oxide_synthase%2C_transcript_variant_X1;ebi_biotype=protein_coding
chr3	80912612	0.15	0	0	0	0	NA	10.401339	2.863193	13.822539	10.430832	chr3	80849745	80936587	ID=ASTEI20_044834;description=nitric_oxide_synthase%2C_transcript_variant_X1;ebi_biotype=protein_coding
chr3	80912621	0	0.556	0.75	0.583	0.444	NA	10.401339	2.863193	13.822539	10.430832	chr3	80849745	80936587	ID=ASTEI20_044834;description=nitric_oxide_synthase%2C_transcript_variant_X1;ebi_biotype=protein_coding
chr3	80912654	0	0	0.083	0	0	NA	10.401339	2.863193	13.822539	10.430832	chr3	80849745	80936587	ID=ASTEI20_044834;description=nitric_oxide_synthase%2C_transcript_variant_X1;ebi_biotype=protein_coding
chr3	80916104	0	0.111	0.111	0.175	0.056	NA	10.401339	2.863193	13.822539	10.430832	chr3	80849745	80936587	ID=ASTEI20_044834;description=nitric_oxide_synthase%2C_transcript_variant_X1;ebi_biotype=protein_coding
chr3	80916180	0	0	0	0.008	0	NA	10.401339	2.863193	13.822539	10.430832	chr3	80849745	80936587	ID=ASTEI20_044834;description=nitric_oxide_synthase%2C_transcript_variant_X1;ebi_biotype=protein_coding
chr3	80917572	0.95	0.778	0.583	0.758	0.583	NA	10.401339	2.863193	13.822539	10.430832	chr3	80849745	80936587	ID=ASTEI20_044834;description=nitric_oxide_synthase%2C_transcript_variant_X1;ebi_biotype=protein_coding
chr3	80917831	0.05	0.167	0.306	0.033	0.278	NA	10.401339	2.863193	13.822539	10.430832	chr3	80849745	80936587	ID=ASTEI20_044834;description=nitric_oxide_synthase%2C_transcript_variant_X1;ebi_biotype=protein_coding
chr3	80917852	0	0	0.028	0	0.167	NA	10.401339	2.863193	13.822539	10.430832	chr3	80849745	80936587	ID=ASTEI20_044834;description=nitric_oxide_synthase%2C_transcript_variant_X1;ebi_biotype=protein_coding
chr3	80917873	0	0	0	0	0	NA	10.401339	2.863193	13.822539	10.430832	chr3	80849745	80936587	ID=ASTEI20_044834;description=nitric_oxide_synthase%2C_transcript_variant_X1;ebi_biotype=protein_coding
chr3	80917939	0.8	0.889	0.722	0.858	0.639	NA	10.401339	2.863193	13.822539	10.430832	chr3	80849745	80936587	ID=ASTEI20_044834;description=nitric_oxide_synthase%2C_transcript_variant_X1;ebi_biotype=protein_coding
chr3	80918050	0.9	0.722	0.861	0.942	0.972	NA	10.401339	2.863193	13.822539	10.430832	chr3	80849745	80936587	ID=ASTEI20_044834;description=nitric_oxide_synthase%2C_transcript_variant_X1;ebi_biotype=protein_coding
chr3	80918074	0	0.111	0.056	0.133	0.056	NA	10.401339	2.863193	13.822539	10.430832	chr3	80849745	80936587	ID=ASTEI20_044834;description=nitric_oxide_synthase%2C_transcript_variant_X1;ebi_biotype=protein_coding
chr3	80918083	0	0	0	0	0.028	NA	10.401339	2.863193	13.822539	10.430832	chr3	80849745	80936587	ID=ASTEI20_044834;description=nitric_oxide_synthase%2C_transcript_variant_X1;ebi_biotype=protein_coding
chr3	80918212	0.55	0.167	0.25	0.075	0.222	NA	10.401339	2.863193	13.822539	10.430832	chr3	80849745	80936587	ID=ASTEI20_044834;description=nitric_oxide_synthase%2C_transcript_variant_X1;ebi_biotype=protein_coding
chr3	80918215	0	0	0	0	0.083	NA	10.401339	2.863193	13.822539	10.430832	chr3	80849745	80936587	ID=ASTEI20_044834;description=nitric_oxide_synthase%2C_transcript_variant_X1;ebi_biotype=protein_coding
chr3	80918241	0.4	0.167	0.194	0.067	0.222	NA	10.401339	2.863193	13.822539	10.430832	chr3	80849745	80936587	ID=ASTEI20_044834;description=nitric_oxide_synthase%2C_transcript_variant_X1;ebi_biotype=protein_coding
chr3	80918476	0	0.222	0.111	0.033	0	NA	10.401339	2.863193	13.822539	10.430832	chr3	80849745	80936587	ID=ASTEI20_044834;description=nitric_oxide_synthase%2C_transcript_variant_X1;ebi_biotype=protein_coding
chr3	80918485	0	0	0	0	0.083	NA	10.401339	2.863193	13.822539	10.430832	chr3	80849745	80936587	ID=ASTEI20_044834;description=nitric_oxide_synthase%2C_transcript_variant_X1;ebi_biotype=protein_coding
chr3	80918530	0.2	0	0	0	0	NA	10.401339	2.863193	13.822539	10.430832	chr3	80849745	80936587	ID=ASTEI20_044834;description=nitric_oxide_synthase%2C_transcript_variant_X1;ebi_biotype=protein_coding
chr3	80918545	0.15	0	0.056	0	0	NA	10.401339	2.863193	13.822539	10.430832	chr3	80849745	80936587	ID=ASTEI20_044834;description=nitric_oxide_synthase%2C_transcript_variant_X1;ebi_biotype=protein_coding
chr3	80919154	0	0.056	0.278	0.133	0.389	NA	10.401339	2.863193	13.822539	10.430832	chr3	80849745	80936587	ID=ASTEI20_044834;description=nitric_oxide_synthase%2C_transcript_variant_X1;ebi_biotype=protein_coding
chr3	80919186	0.6	0.667	0.528	0.642	0.361	NA	10.401339	2.863193	13.822539	10.430832	chr3	80849745	80936587	ID=ASTEI20_044834;description=nitric_oxide_synthase%2C_transcript_variant_X1;ebi_biotype=protein_coding
chr3	80919219	0.6	0.556	0.194	0.508	0.139	NA	10.401339	2.863193	13.822539	10.430832	chr3	80849745	80936587	ID=ASTEI20_044834;description=nitric_oxide_synthase%2C_transcript_variant_X1;ebi_biotype=protein_coding
chr3	80919237	0.1	0	0	0.008	0.083	NA	10.401339	2.863193	13.822539	10.430832	chr3	80849745	80936587	ID=ASTEI20_044834;description=nitric_oxide_synthase%2C_transcript_variant_X1;ebi_biotype=protein_coding
chr3	80919240	0	0.056	0.194	0.092	0.083	NA	10.401339	2.863193	13.822539	10.430832	chr3	80849745	80936587	ID=ASTEI20_044834;description=nitric_oxide_synthase%2C_transcript_variant_X1;ebi_biotype=protein_coding
chr3	80924539	0	0	0.056	0	0	NA	NA	NA	NA	3.136577	chr3	80849745	80936587	ID=ASTEI20_044834;description=nitric_oxide_synthase%2C_transcript_variant_X1;ebi_biotype=protein_coding
chr3	80927988	0	0.111	0.111	0.017	0	NA	NA	NA	NA	3.136577	chr3	80849745	80936587	ID=ASTEI20_044834;description=nitric_oxide_synthase%2C_transcript_variant_X1;ebi_biotype=protein_coding
chr3	80927991	0	0.222	0.056	0.058	0	NA	NA	NA	NA	3.136577	chr3	80849745	80936587	ID=ASTEI20_044834;description=nitric_oxide_synthase%2C_transcript_variant_X1;ebi_biotype=protein_coding
chr3	80927994	0.15	0	0.056	0	0.083	NA	NA	NA	NA	3.136577	chr3	80849745	80936587	ID=ASTEI20_044834;description=nitric_oxide_synthase%2C_transcript_variant_X1;ebi_biotype=protein_coding
chr3	80928016	0	0.167	0.111	0	0.139	NA	NA	NA	NA	3.136577	chr3	80849745	80936587	ID=ASTEI20_044834;description=nitric_oxide_synthase%2C_transcript_variant_X1;ebi_biotype=protein_coding
chr3	80930493	0.7	0.444	0.278	0.358	0.611	NA	NA	NA	NA	3.136577	chr3	80849745	80936587	ID=ASTEI20_044834;description=nitric_oxide_synthase%2C_transcript_variant_X1;ebi_biotype=protein_coding
chr3	80930671	1	1	1	1	1	NA	NA	NA	NA	3.136577	chr3	80849745	80936587	ID=ASTEI20_044834;description=nitric_oxide_synthase%2C_transcript_variant_X1;ebi_biotype=protein_coding
chr3	80930767	0.2	0	0.111	0.108	0.056	NA	NA	NA	NA	3.136577	chr3	80849745	80936587	ID=ASTEI20_044834;description=nitric_oxide_synthase%2C_transcript_variant_X1;ebi_biotype=protein_coding
chr3	80930785	0.8	0.167	0.222	0.167	0.167	NA	NA	NA	NA	3.136577	chr3	80849745	80936587	ID=ASTEI20_044834;description=nitric_oxide_synthase%2C_transcript_variant_X1;ebi_biotype=protein_coding
chr3	80930794	0.9	0.333	0	0	0	NA	NA	NA	NA	3.136577	chr3	80849745	80936587	ID=ASTEI20_044834;description=nitric_oxide_synthase%2C_transcript_variant_X1;ebi_biotype=protein_coding
chr3	80930848	0.1	0.167	0.111	0.125	0.194	NA	NA	NA	NA	3.136577	chr3	80849745	80936587	ID=ASTEI20_044834;description=nitric_oxide_synthase%2C_transcript_variant_X1;ebi_biotype=protein_coding
chr3	80930896	0.55	0.167	0.222	0.192	0.194	NA	NA	NA	NA	3.136577	chr3	80849745	80936587	ID=ASTEI20_044834;description=nitric_oxide_synthase%2C_transcript_variant_X1;ebi_biotype=protein_coding
chr3	80930905	0.95	1	1	0	0.861	NA	NA	NA	NA	3.136577	chr3	80849745	80936587	ID=ASTEI20_044834;description=nitric_oxide_synthase%2C_transcript_variant_X1;ebi_biotype=protein_coding
chr3	80930977	0.6	0.278	0.5	0.375	0.278	NA	NA	NA	NA	3.136577	chr3	80849745	80936587	ID=ASTEI20_044834;description=nitric_oxide_synthase%2C_transcript_variant_X1;ebi_biotype=protein_coding
chr3	80931004	0	0	0	0.008	0.167	NA	NA	NA	NA	3.136577	chr3	80849745	80936587	ID=ASTEI20_044834;description=nitric_oxide_synthase%2C_transcript_variant_X1;ebi_biotype=protein_coding
chr3	80931175	0.35	0.056	0	0.008	0	NA	NA	NA	NA	3.136577	chr3	80849745	80936587	ID=ASTEI20_044834;description=nitric_oxide_synthase%2C_transcript_variant_X1;ebi_biotype=protein_coding
chr3	80931202	0.2	0.056	0	0.008	0	NA	NA	NA	NA	3.136577	chr3	80849745	80936587	ID=ASTEI20_044834;description=nitric_oxide_synthase%2C_transcript_variant_X1;ebi_biotype=protein_coding
chr3	80931274	0	0	0.056	0.042	0	NA	NA	NA	NA	3.136577	chr3	80849745	80936587	ID=ASTEI20_044834;description=nitric_oxide_synthase%2C_transcript_variant_X1;ebi_biotype=protein_coding
chr3	80931364	0.1	0.111	0.167	0	0.167	NA	NA	NA	NA	3.136577	chr3	80849745	80936587	ID=ASTEI20_044834;description=nitric_oxide_synthase%2C_transcript_variant_X1;ebi_biotype=protein_coding
chr3	80931870	0	0.167	0	0	0	NA	NA	NA	NA	NA	chr3	80849745	80936587	ID=ASTEI20_044834;description=nitric_oxide_synthase%2C_transcript_variant_X1;ebi_biotype=protein_coding
chr3	80931913	0	0.222	0	0.167	0.028	NA	NA	NA	NA	NA	chr3	80849745	80936587	ID=ASTEI20_044834;description=nitric_oxide_synthase%2C_transcript_variant_X1;ebi_biotype=protein_coding
chr3	80931958	0	0	0.167	0.033	0.056	NA	NA	NA	NA	NA	chr3	80849745	80936587	ID=ASTEI20_044834;description=nitric_oxide_synthase%2C_transcript_variant_X1;ebi_biotype=protein_coding
chr3	80932003	1	1	1	1	1	NA	NA	NA	NA	NA	chr3	80849745	80936587	ID=ASTEI20_044834;description=nitric_oxide_synthase%2C_transcript_variant_X1;ebi_biotype=protein_coding
chr3	80932090	0.2	0.111	0.306	0.167	0.444	NA	NA	NA	NA	NA	chr3	80849745	80936587	ID=ASTEI20_044834;description=nitric_oxide_synthase%2C_transcript_variant_X1;ebi_biotype=protein_coding
chr3	80932144	0.15	0.056	0.083	0.092	0.167	NA	NA	NA	NA	NA	chr3	80849745	80936587	ID=ASTEI20_044834;description=nitric_oxide_synthase%2C_transcript_variant_X1;ebi_biotype=protein_coding
chr3	80932201	0	0	0	0.067	0	NA	NA	NA	NA	NA	chr3	80849745	80936587	ID=ASTEI20_044834;description=nitric_oxide_synthase%2C_transcript_variant_X1;ebi_biotype=protein_coding
chr3	80932213	0	0.111	0.278	0.133	0.139	NA	NA	NA	NA	NA	chr3	80849745	80936587	ID=ASTEI20_044834;description=nitric_oxide_synthase%2C_transcript_variant_X1;ebi_biotype=protein_coding
chr3	80932219	0.3	0.333	0.25	0.242	0.5	NA	NA	NA	NA	NA	chr3	80849745	80936587	ID=ASTEI20_044834;description=nitric_oxide_synthase%2C_transcript_variant_X1;ebi_biotype=protein_coding
chr3	80932225	0.15	0.389	0.333	0.392	0.167	NA	NA	NA	NA	NA	chr3	80849745	80936587	ID=ASTEI20_044834;description=nitric_oxide_synthase%2C_transcript_variant_X1;ebi_biotype=protein_coding
chr3	80932379	0	0.111	0.167	0.025	0.111	NA	NA	NA	NA	NA	chr3	80849745	80936587	ID=ASTEI20_044834;description=nitric_oxide_synthase%2C_transcript_variant_X1;ebi_biotype=protein_coding
chr3	80932382	0.9	0.778	0.583	0.9	0.667	NA	NA	NA	NA	NA	chr3	80849745	80936587	ID=ASTEI20_044834;description=nitric_oxide_synthase%2C_transcript_variant_X1;ebi_biotype=protein_coding
chr3	80932433	0.15	0	0	0	0.028	NA	NA	NA	NA	NA	chr3	80849745	80936587	ID=ASTEI20_044834;description=nitric_oxide_synthase%2C_transcript_variant_X1;ebi_biotype=protein_coding
chr3	80932457	0.15	0	0.083	0.067	0	NA	NA	NA	NA	NA	chr3	80849745	80936587	ID=ASTEI20_044834;description=nitric_oxide_synthase%2C_transcript_variant_X1;ebi_biotype=protein_coding
chr3	80932478	0.15	0	0.083	0.067	0	NA	NA	NA	NA	NA	chr3	80849745	80936587	ID=ASTEI20_044834;description=nitric_oxide_synthase%2C_transcript_variant_X1;ebi_biotype=protein_coding
chr3	80932535	0	0	0	0.008	0.028	NA	NA	NA	NA	NA	chr3	80849745	80936587	ID=ASTEI20_044834;description=nitric_oxide_synthase%2C_transcript_variant_X1;ebi_biotype=protein_coding
chr3	80932568	0.15	0.222	0.194	0.3	0.083	NA	NA	NA	NA	NA	chr3	80849745	80936587	ID=ASTEI20_044834;description=nitric_oxide_synthase%2C_transcript_variant_X1;ebi_biotype=protein_coding
chr3	80932583	0	0.222	0.278	0.333	0.083	NA	NA	NA	NA	NA	chr3	80849745	80936587	ID=ASTEI20_044834;description=nitric_oxide_synthase%2C_transcript_variant_X1;ebi_biotype=protein_coding
chr3	80932593	0.2	0	0	0	0	NA	NA	NA	NA	NA	chr3	80849745	80936587	ID=ASTEI20_044834;description=nitric_oxide_synthase%2C_transcript_variant_X1;ebi_biotype=protein_coding
chr3	80932679	0.1	0	0	0	0	NA	NA	NA	NA	NA	chr3	80849745	80936587	ID=ASTEI20_044834;description=nitric_oxide_synthase%2C_transcript_variant_X1;ebi_biotype=protein_coding
chr3	80932685	0.15	0.389	0.056	0	0.333	NA	NA	NA	NA	NA	chr3	80849745	80936587	ID=ASTEI20_044834;description=nitric_oxide_synthase%2C_transcript_variant_X1;ebi_biotype=protein_coding
chr3	80932691	0.1	0	0	0	0	NA	NA	NA	NA	NA	chr3	80849745	80936587	ID=ASTEI20_044834;description=nitric_oxide_synthase%2C_transcript_variant_X1;ebi_biotype=protein_coding
chr3	80932718	0	0	0	0	0.083	NA	NA	NA	NA	NA	chr3	80849745	80936587	ID=ASTEI20_044834;description=nitric_oxide_synthase%2C_transcript_variant_X1;ebi_biotype=protein_coding
chr3	80932742	0.1	0	0	0	0.028	NA	NA	NA	NA	NA	chr3	80849745	80936587	ID=ASTEI20_044834;description=nitric_oxide_synthase%2C_transcript_variant_X1;ebi_biotype=protein_coding
chr3	80932844	0	0.222	0.056	0.067	0.083	NA	NA	NA	NA	NA	chr3	80849745	80936587	ID=ASTEI20_044834;description=nitric_oxide_synthase%2C_transcript_variant_X1;ebi_biotype=protein_coding
chr3	80932892	0.25	0.389	0.306	0.258	0.528	NA	NA	NA	NA	NA	chr3	80849745	80936587	ID=ASTEI20_044834;description=nitric_oxide_synthase%2C_transcript_variant_X1;ebi_biotype=protein_coding
chr3	80932904	0.55	0.222	0.5	0.292	0.472	NA	NA	NA	NA	NA	chr3	80849745	80936587	ID=ASTEI20_044834;description=nitric_oxide_synthase%2C_transcript_variant_X1;ebi_biotype=protein_coding
chr3	80933068	1	1	0.889	0.958	1	NA	NA	NA	NA	NA	chr3	80849745	80936587	ID=ASTEI20_044834;description=nitric_oxide_synthase%2C_transcript_variant_X1;ebi_biotype=protein_coding
chr3	80933077	0.25	0.222	0.056	0.233	0.25	NA	NA	NA	NA	NA	chr3	80849745	80936587	ID=ASTEI20_044834;description=nitric_oxide_synthase%2C_transcript_variant_X1;ebi_biotype=protein_coding
chr3	80933092	0	0.167	0.083	0.167	0.056	NA	NA	NA	NA	NA	chr3	80849745	80936587	ID=ASTEI20_044834;description=nitric_oxide_synthase%2C_transcript_variant_X1;ebi_biotype=protein_coding
chr3	80934808	0.1	0	0	0.042	0.083	NA	NA	NA	NA	NA	chr3	80849745	80936587	ID=ASTEI20_044834;description=nitric_oxide_synthase%2C_transcript_variant_X1;ebi_biotype=protein_coding
chr3	80934835	0.35	0.222	0.278	0.408	0	NA	NA	NA	NA	NA	chr3	80849745	80936587	ID=ASTEI20_044834;description=nitric_oxide_synthase%2C_transcript_variant_X1;ebi_biotype=protein_coding
chr3	80957424	0	0.056	0	0	0	NA	NA	NA	NA	NA	chr3	80943216	80967412	ID=ASTEI20_033459;description=serine-rich_adhesin_for_platelets%2C_transcript_variant_X3;ebi_biotype=protein_coding
chr3	80957485	0	0.111	0.194	0.067	0.194	NA	NA	NA	NA	NA	chr3	80943216	80967412	ID=ASTEI20_033459;description=serine-rich_adhesin_for_platelets%2C_transcript_variant_X3;ebi_biotype=protein_coding
chr3	80962632	0	0.056	0	0	0	NA	NA	NA	NA	NA	chr3	80943216	80967412	ID=ASTEI20_033459;description=serine-rich_adhesin_for_platelets%2C_transcript_variant_X3;ebi_biotype=protein_coding
chr3	80962846	0	0.222	0.333	0.192	0.167	NA	NA	NA	NA	NA	chr3	80943216	80967412	ID=ASTEI20_033459;description=serine-rich_adhesin_for_platelets%2C_transcript_variant_X3;ebi_biotype=protein_coding
chr3	80962857	0.05	0	0	0	0	NA	NA	NA	NA	NA	chr3	80943216	80967412	ID=ASTEI20_033459;description=serine-rich_adhesin_for_platelets%2C_transcript_variant_X3;ebi_biotype=protein_coding
chr3	80962921	0	0	0	0.008	0	NA	NA	NA	NA	NA	chr3	80943216	80967412	ID=ASTEI20_033459;description=serine-rich_adhesin_for_platelets%2C_transcript_variant_X3;ebi_biotype=protein_coding
chr3	80962938	0	0.056	0	0	0.028	NA	NA	NA	NA	NA	chr3	80943216	80967412	ID=ASTEI20_033459;description=serine-rich_adhesin_for_platelets%2C_transcript_variant_X3;ebi_biotype=protein_coding
chr3	80963130	0.15	0.111	0.278	0.192	0.167	NA	NA	NA	NA	NA	chr3	80943216	80967412	ID=ASTEI20_033459;description=serine-rich_adhesin_for_platelets%2C_transcript_variant_X3;ebi_biotype=protein_coding
chr3	80963172	0	0	0.056	0	0	NA	NA	NA	NA	NA	chr3	80943216	80967412	ID=ASTEI20_033459;description=serine-rich_adhesin_for_platelets%2C_transcript_variant_X3;ebi_biotype=protein_coding
chr3	80963580	0.05	0	0	0	0	NA	NA	NA	NA	NA	chr3	80943216	80967412	ID=ASTEI20_033459;description=serine-rich_adhesin_for_platelets%2C_transcript_variant_X3;ebi_biotype=protein_coding
chr3	80963598	0.05	0.111	0.056	0.008	0	NA	NA	NA	NA	NA	chr3	80943216	80967412	ID=ASTEI20_033459;description=serine-rich_adhesin_for_platelets%2C_transcript_variant_X3;ebi_biotype=protein_coding
chr3	80963610	0.55	0.222	0.111	0.158	0.111	NA	NA	NA	NA	NA	chr3	80943216	80967412	ID=ASTEI20_033459;description=serine-rich_adhesin_for_platelets%2C_transcript_variant_X3;ebi_biotype=protein_coding
chr3	80963628	0	0	0.056	0	0.056	NA	NA	NA	NA	NA	chr3	80943216	80967412	ID=ASTEI20_033459;description=serine-rich_adhesin_for_platelets%2C_transcript_variant_X3;ebi_biotype=protein_coding
chr3	80963826	0.15	0.111	0	0	0	NA	NA	NA	NA	NA	chr3	80943216	80967412	ID=ASTEI20_033459;description=serine-rich_adhesin_for_platelets%2C_transcript_variant_X3;ebi_biotype=protein_coding
chr3	80963847	0.35	0.222	0.639	0.567	0.639	NA	NA	NA	NA	NA	chr3	80943216	80967412	ID=ASTEI20_033459;description=serine-rich_adhesin_for_platelets%2C_transcript_variant_X3;ebi_biotype=protein_coding
chr3	80963889	0.3	0	0	0	0	NA	NA	NA	NA	NA	chr3	80943216	80967412	ID=ASTEI20_033459;description=serine-rich_adhesin_for_platelets%2C_transcript_variant_X3;ebi_biotype=protein_coding
chr3	80963943	0.15	0.278	0.056	0.092	0	NA	NA	NA	NA	NA	chr3	80943216	80967412	ID=ASTEI20_033459;description=serine-rich_adhesin_for_platelets%2C_transcript_variant_X3;ebi_biotype=protein_coding
chr3	80963958	0.6	0.722	0.667	0.817	0.694	NA	NA	NA	NA	NA	chr3	80943216	80967412	ID=ASTEI20_033459;description=serine-rich_adhesin_for_platelets%2C_transcript_variant_X3;ebi_biotype=protein_coding
chr3	80963989	0.2	0	0	0	0	NA	NA	NA	NA	NA	chr3	80943216	80967412	ID=ASTEI20_033459;description=serine-rich_adhesin_for_platelets%2C_transcript_variant_X3;ebi_biotype=protein_coding
chr3	80963991	0	0	0	0.033	0	NA	NA	NA	NA	NA	chr3	80943216	80967412	ID=ASTEI20_033459;description=serine-rich_adhesin_for_platelets%2C_transcript_variant_X3;ebi_biotype=protein_coding
chr3	80963994	0.15	0	0	0.042	0	NA	NA	NA	NA	NA	chr3	80943216	80967412	ID=ASTEI20_033459;description=serine-rich_adhesin_for_platelets%2C_transcript_variant_X3;ebi_biotype=protein_coding
chr3	80964057	0.1	0.222	0.222	0.042	0.194	NA	NA	NA	NA	NA	chr3	80943216	80967412	ID=ASTEI20_033459;description=serine-rich_adhesin_for_platelets%2C_transcript_variant_X3;ebi_biotype=protein_coding
chr3	80964066	0.1	0.222	0.222	0.042	0.194	NA	NA	NA	NA	NA	chr3	80943216	80967412	ID=ASTEI20_033459;description=serine-rich_adhesin_for_platelets%2C_transcript_variant_X3;ebi_biotype=protein_coding
chr3	80964075	0.15	0	0	0.042	0	NA	NA	NA	NA	NA	chr3	80943216	80967412	ID=ASTEI20_033459;description=serine-rich_adhesin_for_platelets%2C_transcript_variant_X3;ebi_biotype=protein_coding
chr3	80964080	0	0.111	0	0	0	NA	NA	NA	NA	NA	chr3	80943216	80967412	ID=ASTEI20_033459;description=serine-rich_adhesin_for_platelets%2C_transcript_variant_X3;ebi_biotype=protein_coding
chr3	80964174	0.2	0	0.083	0.142	0.194	NA	NA	NA	NA	NA	chr3	80943216	80967412	ID=ASTEI20_033459;description=serine-rich_adhesin_for_platelets%2C_transcript_variant_X3;ebi_biotype=protein_coding
chr3	80964204	0.35	0.111	0.194	0.233	0.333	NA	NA	NA	NA	NA	chr3	80943216	80967412	ID=ASTEI20_033459;description=serine-rich_adhesin_for_platelets%2C_transcript_variant_X3;ebi_biotype=protein_coding
chr3	80964261	1	1	1	1	1	NA	NA	NA	NA	NA	chr3	80943216	80967412	ID=ASTEI20_033459;description=serine-rich_adhesin_for_platelets%2C_transcript_variant_X3;ebi_biotype=protein_coding
chr3	80964266	0	0.222	0	0.175	0	NA	NA	NA	NA	NA	chr3	80943216	80967412	ID=ASTEI20_033459;description=serine-rich_adhesin_for_platelets%2C_transcript_variant_X3;ebi_biotype=protein_coding
chr3	80964267	0	0	0	0	0.083	NA	NA	NA	NA	NA	chr3	80943216	80967412	ID=ASTEI20_033459;description=serine-rich_adhesin_for_platelets%2C_transcript_variant_X3;ebi_biotype=protein_coding
chr3	80964287	0	0	0.028	0	0.028	NA	NA	NA	NA	NA	chr3	80943216	80967412	ID=ASTEI20_033459;description=serine-rich_adhesin_for_platelets%2C_transcript_variant_X3;ebi_biotype=protein_coding
chr3	80964303	0	0.5	0	0	0.444	NA	NA	NA	NA	NA	chr3	80943216	80967412	ID=ASTEI20_033459;description=serine-rich_adhesin_for_platelets%2C_transcript_variant_X3;ebi_biotype=protein_coding
chr3	80964345	0.4	0.333	0.278	0.092	0.194	NA	NA	NA	NA	NA	chr3	80943216	80967412	ID=ASTEI20_033459;description=serine-rich_adhesin_for_platelets%2C_transcript_variant_X3;ebi_biotype=protein_coding
chr3	80964369	0.4	0.222	0.222	0.042	0.444	NA	NA	NA	NA	NA	chr3	80943216	80967412	ID=ASTEI20_033459;description=serine-rich_adhesin_for_platelets%2C_transcript_variant_X3;ebi_biotype=protein_coding
chr3	80964390	0.7	0.5	0.806	0.733	0.778	NA	NA	NA	NA	NA	chr3	80943216	80967412	ID=ASTEI20_033459;description=serine-rich_adhesin_for_platelets%2C_transcript_variant_X3;ebi_biotype=protein_coding
chr3	80964456	0	0.167	0.472	0	0.444	NA	NA	NA	NA	NA	chr3	80943216	80967412	ID=ASTEI20_033459;description=serine-rich_adhesin_for_platelets%2C_transcript_variant_X3;ebi_biotype=protein_coding
chr3	80964519	0.2	0.278	0	0.108	0.083	NA	NA	NA	NA	NA	chr3	80943216	80967412	ID=ASTEI20_033459;description=serine-rich_adhesin_for_platelets%2C_transcript_variant_X3;ebi_biotype=protein_coding
chr3	80964531	0	0	0.167	0.008	0.083	NA	NA	NA	NA	NA	chr3	80943216	80967412	ID=ASTEI20_033459;description=serine-rich_adhesin_for_platelets%2C_transcript_variant_X3;ebi_biotype=protein_coding
chr3	80964597	0	0	0.111	0.008	0.111	NA	NA	NA	NA	NA	chr3	80943216	80967412	ID=ASTEI20_033459;description=serine-rich_adhesin_for_platelets%2C_transcript_variant_X3;ebi_biotype=protein_coding
chr3	80964651	0.05	0	0	0	0	NA	NA	NA	NA	NA	chr3	80943216	80967412	ID=ASTEI20_033459;description=serine-rich_adhesin_for_platelets%2C_transcript_variant_X3;ebi_biotype=protein_coding
chr3	80964702	0	0.167	0.417	0	0.361	NA	NA	NA	NA	NA	chr3	80943216	80967412	ID=ASTEI20_033459;description=serine-rich_adhesin_for_platelets%2C_transcript_variant_X3;ebi_biotype=protein_coding
chr3	80964744	0	0	0	0.008	0.083	NA	NA	NA	NA	NA	chr3	80943216	80967412	ID=ASTEI20_033459;description=serine-rich_adhesin_for_platelets%2C_transcript_variant_X3;ebi_biotype=protein_coding
chr3	80964789	0	0	0	0.042	0	NA	NA	NA	NA	NA	chr3	80943216	80967412	ID=ASTEI20_033459;description=serine-rich_adhesin_for_platelets%2C_transcript_variant_X3;ebi_biotype=protein_coding
chr3	80964867	0.6	0.556	0.278	0.358	0.389	NA	NA	NA	NA	NA	chr3	80943216	80967412	ID=ASTEI20_033459;description=serine-rich_adhesin_for_platelets%2C_transcript_variant_X3;ebi_biotype=protein_coding
chr3	80964912	0	0	0.056	0	0	NA	NA	NA	NA	NA	chr3	80943216	80967412	ID=ASTEI20_033459;description=serine-rich_adhesin_for_platelets%2C_transcript_variant_X3;ebi_biotype=protein_coding
chr3	80964936	0	0	0.056	0.008	0	NA	NA	NA	NA	NA	chr3	80943216	80967412	ID=ASTEI20_033459;description=serine-rich_adhesin_for_platelets%2C_transcript_variant_X3;ebi_biotype=protein_coding
chr3	80964942	0.5	0.278	0.222	0.108	0.222	NA	NA	NA	NA	NA	chr3	80943216	80967412	ID=ASTEI20_033459;description=serine-rich_adhesin_for_platelets%2C_transcript_variant_X3;ebi_biotype=protein_coding
chr3	80965002	0	0.056	0.028	0.042	0.194	NA	NA	NA	NA	NA	chr3	80943216	80967412	ID=ASTEI20_033459;description=serine-rich_adhesin_for_platelets%2C_transcript_variant_X3;ebi_biotype=protein_coding
chr3	80965005	0.1	0.222	0.056	0.058	0.139	NA	NA	NA	NA	NA	chr3	80943216	80967412	ID=ASTEI20_033459;description=serine-rich_adhesin_for_platelets%2C_transcript_variant_X3;ebi_biotype=protein_coding
chr3	80965062	0.4	0.278	0.611	0.592	0.611	NA	NA	NA	NA	NA	chr3	80943216	80967412	ID=ASTEI20_033459;description=serine-rich_adhesin_for_platelets%2C_transcript_variant_X3;ebi_biotype=protein_coding
chr3	80965070	0.95	0.944	0	0	1	NA	NA	NA	NA	NA	chr3	80943216	80967412	ID=ASTEI20_033459;description=serine-rich_adhesin_for_platelets%2C_transcript_variant_X3;ebi_biotype=protein_coding
chr3	80965077	0	0	0.75	0	0	NA	NA	NA	NA	NA	chr3	80943216	80967412	ID=ASTEI20_033459;description=serine-rich_adhesin_for_platelets%2C_transcript_variant_X3;ebi_biotype=protein_coding
chr3	80965083	0	0.167	0	0.042	0	NA	NA	NA	NA	NA	chr3	80943216	80967412	ID=ASTEI20_033459;description=serine-rich_adhesin_for_platelets%2C_transcript_variant_X3;ebi_biotype=protein_coding
chr3	80965101	0.8	0.944	0.917	0.992	1	NA	NA	NA	NA	NA	chr3	80943216	80967412	ID=ASTEI20_033459;description=serine-rich_adhesin_for_platelets%2C_transcript_variant_X3;ebi_biotype=protein_coding
chr3	80965119	0	0.056	0	0.008	0.056	NA	NA	NA	NA	NA	chr3	80943216	80967412	ID=ASTEI20_033459;description=serine-rich_adhesin_for_platelets%2C_transcript_variant_X3;ebi_biotype=protein_coding
chr3	80965143	0.2	0.444	0.278	0.217	0.167	NA	NA	NA	NA	NA	chr3	80943216	80967412	ID=ASTEI20_033459;description=serine-rich_adhesin_for_platelets%2C_transcript_variant_X3;ebi_biotype=protein_coding
chr3	80965152	0	0	0.056	0.05	0.056	NA	NA	NA	NA	NA	chr3	80943216	80967412	ID=ASTEI20_033459;description=serine-rich_adhesin_for_platelets%2C_transcript_variant_X3;ebi_biotype=protein_coding
chr3	80965164	0	0.222	0.056	0.1	0.111	NA	NA	NA	NA	NA	chr3	80943216	80967412	ID=ASTEI20_033459;description=serine-rich_adhesin_for_platelets%2C_transcript_variant_X3;ebi_biotype=protein_coding
chr3	80965194	0	0	0.389	0.208	0.083	NA	NA	NA	NA	NA	chr3	80943216	80967412	ID=ASTEI20_033459;description=serine-rich_adhesin_for_platelets%2C_transcript_variant_X3;ebi_biotype=protein_coding
chr3	80965289	0.2	0	0	0	0	NA	NA	NA	NA	NA	chr3	80943216	80967412	ID=ASTEI20_033459;description=serine-rich_adhesin_for_platelets%2C_transcript_variant_X3;ebi_biotype=protein_coding
chr3	80965299	0	0	0.056	0	0	NA	NA	NA	NA	NA	chr3	80943216	80967412	ID=ASTEI20_033459;description=serine-rich_adhesin_for_platelets%2C_transcript_variant_X3;ebi_biotype=protein_coding
chr3	80965329	0.2	0.111	0.306	0.3	0.194	NA	NA	NA	NA	NA	chr3	80943216	80967412	ID=ASTEI20_033459;description=serine-rich_adhesin_for_platelets%2C_transcript_variant_X3;ebi_biotype=protein_coding
chr3	80965330	0	0	0.056	0	0	NA	NA	NA	NA	NA	chr3	80943216	80967412	ID=ASTEI20_033459;description=serine-rich_adhesin_for_platelets%2C_transcript_variant_X3;ebi_biotype=protein_coding
chr3	80965341	0.2	0.056	0.306	0.3	0.167	NA	NA	NA	NA	NA	chr3	80943216	80967412	ID=ASTEI20_033459;description=serine-rich_adhesin_for_platelets%2C_transcript_variant_X3;ebi_biotype=protein_coding
chr3	80965362	0.5	0.444	0.056	0.175	0.194	NA	NA	NA	NA	NA	chr3	80943216	80967412	ID=ASTEI20_033459;description=serine-rich_adhesin_for_platelets%2C_transcript_variant_X3;ebi_biotype=protein_coding
chr3	80965391	0	0.222	0.278	0.292	0.361	NA	NA	NA	NA	NA	chr3	80943216	80967412	ID=ASTEI20_033459;description=serine-rich_adhesin_for_platelets%2C_transcript_variant_X3;ebi_biotype=protein_coding
chr3	80965511	0.1	0	0.417	0.217	0.083	NA	NA	NA	NA	NA	chr3	80943216	80967412	ID=ASTEI20_033459;description=serine-rich_adhesin_for_platelets%2C_transcript_variant_X3;ebi_biotype=protein_coding
chr3	80965560	0.6	0.278	0.667	0.417	0.611	NA	NA	NA	NA	NA	chr3	80943216	80967412	ID=ASTEI20_033459;description=serine-rich_adhesin_for_platelets%2C_transcript_variant_X3;ebi_biotype=protein_coding
chr3	80965569	0	0.278	0.694	0.417	0.583	NA	NA	NA	NA	NA	chr3	80943216	80967412	ID=ASTEI20_033459;description=serine-rich_adhesin_for_platelets%2C_transcript_variant_X3;ebi_biotype=protein_coding
chr3	80965579	0.15	0	0	0.042	0.056	NA	NA	NA	NA	NA	chr3	80943216	80967412	ID=ASTEI20_033459;description=serine-rich_adhesin_for_platelets%2C_transcript_variant_X3;ebi_biotype=protein_coding
chr3	80965590	0	0	0.056	0.067	0	NA	NA	NA	NA	NA	chr3	80943216	80967412	ID=ASTEI20_033459;description=serine-rich_adhesin_for_platelets%2C_transcript_variant_X3;ebi_biotype=protein_coding
chr3	80965613	0.35	0	0	0	0	NA	NA	NA	NA	NA	chr3	80943216	80967412	ID=ASTEI20_033459;description=serine-rich_adhesin_for_platelets%2C_transcript_variant_X3;ebi_biotype=protein_coding
chr3	80965701	0.15	0.222	0.111	0.183	0.222	NA	NA	NA	NA	NA	chr3	80943216	80967412	ID=ASTEI20_033459;description=serine-rich_adhesin_for_platelets%2C_transcript_variant_X3;ebi_biotype=protein_coding
chr3	80965756	0.05	0	0	0.042	0	NA	NA	NA	NA	NA	chr3	80943216	80967412	ID=ASTEI20_033459;description=serine-rich_adhesin_for_platelets%2C_transcript_variant_X3;ebi_biotype=protein_coding
chr3	80965872	0.45	0.667	0.361	0.3	0.556	NA	NA	NA	NA	NA	chr3	80943216	80967412	ID=ASTEI20_033459;description=serine-rich_adhesin_for_platelets%2C_transcript_variant_X3;ebi_biotype=protein_coding
chr3	80965920	0.2	0.389	0.25	0.217	0.139	NA	NA	NA	NA	NA	chr3	80943216	80967412	ID=ASTEI20_033459;description=serine-rich_adhesin_for_platelets%2C_transcript_variant_X3;ebi_biotype=protein_coding
chr3	80965950	0	0	0	0.008	0.056	NA	NA	NA	NA	NA	chr3	80943216	80967412	ID=ASTEI20_033459;description=serine-rich_adhesin_for_platelets%2C_transcript_variant_X3;ebi_biotype=protein_coding
chr3	80977645	0	0.111	0	0	0	NA	NA	3.744662	NA	NA	chr3	80977097	80981662	ID=ASTEI20_046036;description=spermatogenesis-associated_protein_20;ebi_biotype=protein_coding
chr3	80977691	0.15	0.056	0	0.058	0.222	NA	NA	3.744662	NA	NA	chr3	80977097	80981662	ID=ASTEI20_046036;description=spermatogenesis-associated_protein_20;ebi_biotype=protein_coding
chr3	80977706	0	0.444	0.361	0.325	0.5	NA	NA	3.744662	NA	NA	chr3	80977097	80981662	ID=ASTEI20_046036;description=spermatogenesis-associated_protein_20;ebi_biotype=protein_coding
chr3	80977726	0	0	0	0	0.056	NA	NA	3.744662	NA	NA	chr3	80977097	80981662	ID=ASTEI20_046036;description=spermatogenesis-associated_protein_20;ebi_biotype=protein_coding
chr3	80977730	0	0	0	0.017	0	NA	NA	3.744662	NA	NA	chr3	80977097	80981662	ID=ASTEI20_046036;description=spermatogenesis-associated_protein_20;ebi_biotype=protein_coding
chr3	80977945	0	0.556	0.139	0.208	0.5	NA	NA	3.744662	NA	NA	chr3	80977097	80981662	ID=ASTEI20_046036;description=spermatogenesis-associated_protein_20;ebi_biotype=protein_coding
chr3	80978020	0	0	0	0.017	0	NA	NA	3.744662	NA	NA	chr3	80977097	80981662	ID=ASTEI20_046036;description=spermatogenesis-associated_protein_20;ebi_biotype=protein_coding
chr3	80978029	0.35	0.389	0.361	0.317	0.472	NA	NA	3.744662	NA	NA	chr3	80977097	80981662	ID=ASTEI20_046036;description=spermatogenesis-associated_protein_20;ebi_biotype=protein_coding
chr3	80978050	1	1	1	1	1	NA	NA	3.744662	NA	NA	chr3	80977097	80981662	ID=ASTEI20_046036;description=spermatogenesis-associated_protein_20;ebi_biotype=protein_coding
chr3	80978056	0.35	0.278	0.333	0.283	0.639	NA	NA	3.744662	NA	NA	chr3	80977097	80981662	ID=ASTEI20_046036;description=spermatogenesis-associated_protein_20;ebi_biotype=protein_coding
chr3	80978059	0	0	0	0.008	0	NA	NA	3.744662	NA	NA	chr3	80977097	80981662	ID=ASTEI20_046036;description=spermatogenesis-associated_protein_20;ebi_biotype=protein_coding
chr3	80978080	0.8	0.778	0.528	0.633	0.556	NA	NA	3.744662	NA	NA	chr3	80977097	80981662	ID=ASTEI20_046036;description=spermatogenesis-associated_protein_20;ebi_biotype=protein_coding
chr3	80978086	0.95	0.944	0.639	0.867	0.5	NA	NA	3.744662	NA	NA	chr3	80977097	80981662	ID=ASTEI20_046036;description=spermatogenesis-associated_protein_20;ebi_biotype=protein_coding
chr3	80978092	0.35	0.222	0.528	0.375	0.444	NA	NA	3.744662	NA	NA	chr3	80977097	80981662	ID=ASTEI20_046036;description=spermatogenesis-associated_protein_20;ebi_biotype=protein_coding
chr3	80978119	0.7	0.944	0.944	1	0.972	NA	NA	3.744662	NA	NA	chr3	80977097	80981662	ID=ASTEI20_046036;description=spermatogenesis-associated_protein_20;ebi_biotype=protein_coding
chr3	80978124	0	0	0.083	0	0	NA	NA	3.744662	NA	NA	chr3	80977097	80981662	ID=ASTEI20_046036;description=spermatogenesis-associated_protein_20;ebi_biotype=protein_coding
chr3	80978149	0	0	0	0.042	0.139	NA	NA	3.744662	NA	NA	chr3	80977097	80981662	ID=ASTEI20_046036;description=spermatogenesis-associated_protein_20;ebi_biotype=protein_coding
chr3	80978185	0.1	0.222	0.083	0.175	0.389	NA	NA	3.744662	NA	NA	chr3	80977097	80981662	ID=ASTEI20_046036;description=spermatogenesis-associated_protein_20;ebi_biotype=protein_coding
chr3	80978275	0	0.222	0.083	0.142	0.278	NA	NA	3.744662	NA	NA	chr3	80977097	80981662	ID=ASTEI20_046036;description=spermatogenesis-associated_protein_20;ebi_biotype=protein_coding
chr3	80978287	0	0	0	0	0.056	NA	NA	3.744662	NA	NA	chr3	80977097	80981662	ID=ASTEI20_046036;description=spermatogenesis-associated_protein_20;ebi_biotype=protein_coding
chr3	80978293	0.8	0.722	1	1	1	NA	NA	3.744662	NA	NA	chr3	80977097	80981662	ID=ASTEI20_046036;description=spermatogenesis-associated_protein_20;ebi_biotype=protein_coding
chr3	80978332	0	0	0.056	0.033	0.306	NA	NA	3.744662	NA	NA	chr3	80977097	80981662	ID=ASTEI20_046036;description=spermatogenesis-associated_protein_20;ebi_biotype=protein_coding
chr3	80978344	0.05	0.222	0.25	0.183	0.444	NA	NA	3.744662	NA	NA	chr3	80977097	80981662	ID=ASTEI20_046036;description=spermatogenesis-associated_protein_20;ebi_biotype=protein_coding
chr3	80978389	0.45	0.222	0.361	0.358	0.083	NA	NA	3.744662	NA	NA	chr3	80977097	80981662	ID=ASTEI20_046036;description=spermatogenesis-associated_protein_20;ebi_biotype=protein_coding
chr3	80978416	0	0.778	0.889	0.85	0.861	NA	NA	3.744662	NA	NA	chr3	80977097	80981662	ID=ASTEI20_046036;description=spermatogenesis-associated_protein_20;ebi_biotype=protein_coding
chr3	80978437	0.05	0	0	0	0	NA	NA	3.744662	NA	NA	chr3	80977097	80981662	ID=ASTEI20_046036;description=spermatogenesis-associated_protein_20;ebi_biotype=protein_coding
chr3	80978443	0.2	0.111	0.139	0.225	0.5	NA	NA	3.744662	NA	NA	chr3	80977097	80981662	ID=ASTEI20_046036;description=spermatogenesis-associated_protein_20;ebi_biotype=protein_coding
chr3	80978461	0	0.278	0.417	0.242	0.194	NA	NA	3.744662	NA	NA	chr3	80977097	80981662	ID=ASTEI20_046036;description=spermatogenesis-associated_protein_20;ebi_biotype=protein_coding
chr3	80978494	0	0	0	0.092	0.194	NA	NA	3.744662	NA	NA	chr3	80977097	80981662	ID=ASTEI20_046036;description=spermatogenesis-associated_protein_20;ebi_biotype=protein_coding
chr3	80978504	0.2	0.389	0.083	0.2	0.111	NA	NA	3.744662	NA	NA	chr3	80977097	80981662	ID=ASTEI20_046036;description=spermatogenesis-associated_protein_20;ebi_biotype=protein_coding
chr3	80978563	0	0	0	0	0.028	NA	NA	3.744662	NA	NA	chr3	80977097	80981662	ID=ASTEI20_046036;description=spermatogenesis-associated_protein_20;ebi_biotype=protein_coding
chr3	80978579	0	0	0	0.025	0	NA	NA	3.744662	NA	NA	chr3	80977097	80981662	ID=ASTEI20_046036;description=spermatogenesis-associated_protein_20;ebi_biotype=protein_coding
chr3	80978584	0.1	0.222	0.083	0.05	0.139	NA	NA	3.744662	NA	NA	chr3	80977097	80981662	ID=ASTEI20_046036;description=spermatogenesis-associated_protein_20;ebi_biotype=protein_coding
chr3	80978585	0	0	0.167	0.083	0	NA	NA	3.744662	NA	NA	chr3	80977097	80981662	ID=ASTEI20_046036;description=spermatogenesis-associated_protein_20;ebi_biotype=protein_coding
chr3	80978599	0	0.056	0	0.158	0.194	NA	NA	3.744662	NA	NA	chr3	80977097	80981662	ID=ASTEI20_046036;description=spermatogenesis-associated_protein_20;ebi_biotype=protein_coding
chr3	80978608	0	0.056	0	0.15	0.194	NA	NA	3.744662	NA	NA	chr3	80977097	80981662	ID=ASTEI20_046036;description=spermatogenesis-associated_protein_20;ebi_biotype=protein_coding
chr3	80978635	0	0	0	0.025	0	NA	NA	3.744662	NA	NA	chr3	80977097	80981662	ID=ASTEI20_046036;description=spermatogenesis-associated_protein_20;ebi_biotype=protein_coding
chr3	80978677	0.15	0.333	0	0.275	0.25	NA	NA	3.744662	NA	NA	chr3	80977097	80981662	ID=ASTEI20_046036;description=spermatogenesis-associated_protein_20;ebi_biotype=protein_coding
chr3	80978758	0	0	0.056	0	0.056	NA	NA	3.744662	NA	NA	chr3	80977097	80981662	ID=ASTEI20_046036;description=spermatogenesis-associated_protein_20;ebi_biotype=protein_coding
chr3	80978809	0.1	0	0	0	0	NA	NA	3.744662	NA	NA	chr3	80977097	80981662	ID=ASTEI20_046036;description=spermatogenesis-associated_protein_20;ebi_biotype=protein_coding
chr3	80978881	0	0	0.028	0	0.028	NA	NA	3.744662	NA	NA	chr3	80977097	80981662	ID=ASTEI20_046036;description=spermatogenesis-associated_protein_20;ebi_biotype=protein_coding
chr3	80978905	0.35	0.056	0.139	0.175	0.056	NA	NA	3.744662	NA	NA	chr3	80977097	80981662	ID=ASTEI20_046036;description=spermatogenesis-associated_protein_20;ebi_biotype=protein_coding
chr3	80978908	0	0	0.056	0	0.25	NA	NA	3.744662	NA	NA	chr3	80977097	80981662	ID=ASTEI20_046036;description=spermatogenesis-associated_protein_20;ebi_biotype=protein_coding
chr3	80978920	0.35	0.167	0.75	0.633	0.667	NA	NA	3.744662	NA	NA	chr3	80977097	80981662	ID=ASTEI20_046036;description=spermatogenesis-associated_protein_20;ebi_biotype=protein_coding
chr3	80978930	0.4	0.167	0.25	0.183	0.222	NA	NA	3.744662	NA	NA	chr3	80977097	80981662	ID=ASTEI20_046036;description=spermatogenesis-associated_protein_20;ebi_biotype=protein_coding
chr3	80978953	0.9	0.889	0.75	0.717	0.722	NA	NA	3.744662	NA	NA	chr3	80977097	80981662	ID=ASTEI20_046036;description=spermatogenesis-associated_protein_20;ebi_biotype=protein_coding
chr3	80978998	0	0	0	0	0.083	NA	NA	3.744662	NA	NA	chr3	80977097	80981662	ID=ASTEI20_046036;description=spermatogenesis-associated_protein_20;ebi_biotype=protein_coding
chr3	80979004	0	0	0.139	0	0	NA	NA	3.744662	NA	NA	chr3	80977097	80981662	ID=ASTEI20_046036;description=spermatogenesis-associated_protein_20;ebi_biotype=protein_coding
chr3	80979019	0.15	0	0	0	0	NA	NA	3.744662	NA	NA	chr3	80977097	80981662	ID=ASTEI20_046036;description=spermatogenesis-associated_protein_20;ebi_biotype=protein_coding
chr3	80979028	0	0.111	0	0	0	NA	NA	3.744662	NA	NA	chr3	80977097	80981662	ID=ASTEI20_046036;description=spermatogenesis-associated_protein_20;ebi_biotype=protein_coding
chr3	80979043	0.5	0.5	0.25	0.492	0.417	NA	NA	3.744662	NA	NA	chr3	80977097	80981662	ID=ASTEI20_046036;description=spermatogenesis-associated_protein_20;ebi_biotype=protein_coding
chr3	80979093	0.9	0.778	0.917	0.8	0.917	NA	NA	3.744662	NA	NA	chr3	80977097	80981662	ID=ASTEI20_046036;description=spermatogenesis-associated_protein_20;ebi_biotype=protein_coding
chr3	80979121	0	0	0	0.05	0	NA	NA	3.744662	NA	NA	chr3	80977097	80981662	ID=ASTEI20_046036;description=spermatogenesis-associated_protein_20;ebi_biotype=protein_coding
chr3	80979133	0	0.111	0	0.05	0	NA	NA	3.744662	NA	NA	chr3	80977097	80981662	ID=ASTEI20_046036;description=spermatogenesis-associated_protein_20;ebi_biotype=protein_coding
chr3	80979151	0.15	0.111	0	0.05	0	NA	NA	3.744662	NA	NA	chr3	80977097	80981662	ID=ASTEI20_046036;description=spermatogenesis-associated_protein_20;ebi_biotype=protein_coding
chr3	80979178	0.5	0.222	0.361	0.217	0.194	NA	NA	3.744662	NA	NA	chr3	80977097	80981662	ID=ASTEI20_046036;description=spermatogenesis-associated_protein_20;ebi_biotype=protein_coding
chr3	80979184	0.1	0.056	0.278	0.075	0	NA	NA	3.744662	NA	NA	chr3	80977097	80981662	ID=ASTEI20_046036;description=spermatogenesis-associated_protein_20;ebi_biotype=protein_coding
chr3	80979190	0.2	0.167	0.028	0.05	0	NA	NA	3.744662	NA	NA	chr3	80977097	80981662	ID=ASTEI20_046036;description=spermatogenesis-associated_protein_20;ebi_biotype=protein_coding
chr3	80979203	0.15	0	0	0	0	NA	NA	3.744662	NA	NA	chr3	80977097	80981662	ID=ASTEI20_046036;description=spermatogenesis-associated_protein_20;ebi_biotype=protein_coding
chr3	80979205	0	0.056	0	0	0	NA	NA	3.744662	NA	NA	chr3	80977097	80981662	ID=ASTEI20_046036;description=spermatogenesis-associated_protein_20;ebi_biotype=protein_coding
chr3	80979256	0.4	0.056	0	0.133	0.389	NA	NA	3.744662	NA	NA	chr3	80977097	80981662	ID=ASTEI20_046036;description=spermatogenesis-associated_protein_20;ebi_biotype=protein_coding
chr3	80979262	0.65	0.722	0.833	0	0.5	NA	NA	3.744662	NA	NA	chr3	80977097	80981662	ID=ASTEI20_046036;description=spermatogenesis-associated_protein_20;ebi_biotype=protein_coding
chr3	80979352	0	0	0.222	0	0	NA	NA	3.744662	NA	NA	chr3	80977097	80981662	ID=ASTEI20_046036;description=spermatogenesis-associated_protein_20;ebi_biotype=protein_coding
chr3	80979409	0.25	0.722	0.417	0.533	0.5	NA	NA	3.744662	NA	NA	chr3	80977097	80981662	ID=ASTEI20_046036;description=spermatogenesis-associated_protein_20;ebi_biotype=protein_coding
chr3	80979433	0.15	0.222	0.194	0.208	0.389	NA	NA	3.744662	NA	NA	chr3	80977097	80981662	ID=ASTEI20_046036;description=spermatogenesis-associated_protein_20;ebi_biotype=protein_coding
chr3	80979448	0	0.111	0	0	0	NA	NA	3.744662	NA	NA	chr3	80977097	80981662	ID=ASTEI20_046036;description=spermatogenesis-associated_protein_20;ebi_biotype=protein_coding
chr3	80979496	0.5	0.444	0.444	0.483	0.083	NA	NA	3.744662	NA	NA	chr3	80977097	80981662	ID=ASTEI20_046036;description=spermatogenesis-associated_protein_20;ebi_biotype=protein_coding
chr3	80979538	0.1	0	0.083	0.083	0.139	NA	NA	3.744662	NA	NA	chr3	80977097	80981662	ID=ASTEI20_046036;description=spermatogenesis-associated_protein_20;ebi_biotype=protein_coding
chr3	80979701	0	0	0.028	0.083	0.083	NA	NA	3.744662	NA	NA	chr3	80977097	80981662	ID=ASTEI20_046036;description=spermatogenesis-associated_protein_20;ebi_biotype=protein_coding
chr3	80979997	1	1	1	0.992	1	NA	NA	3.744662	NA	NA	chr3	80977097	80981662	ID=ASTEI20_046036;description=spermatogenesis-associated_protein_20;ebi_biotype=protein_coding
chr3	80980060	0.15	0	0	0	0	NA	NA	3.744662	NA	NA	chr3	80977097	80981662	ID=ASTEI20_046036;description=spermatogenesis-associated_protein_20;ebi_biotype=protein_coding
chr3	80980072	0	0	0.167	0.117	0.194	NA	NA	3.744662	NA	NA	chr3	80977097	80981662	ID=ASTEI20_046036;description=spermatogenesis-associated_protein_20;ebi_biotype=protein_coding
chr3	80980096	0.2	0.111	0.056	0.15	0.056	NA	NA	3.744662	NA	NA	chr3	80977097	80981662	ID=ASTEI20_046036;description=spermatogenesis-associated_protein_20;ebi_biotype=protein_coding
chr3	80980122	0	0	0	0	0.056	NA	NA	3.744662	NA	NA	chr3	80977097	80981662	ID=ASTEI20_046036;description=spermatogenesis-associated_protein_20;ebi_biotype=protein_coding
chr3	80980180	0.6	0.778	0.75	0.783	0.639	NA	NA	3.744662	NA	NA	chr3	80977097	80981662	ID=ASTEI20_046036;description=spermatogenesis-associated_protein_20;ebi_biotype=protein_coding
chr3	80980189	0	0	0	0	0.028	NA	NA	3.744662	NA	NA	chr3	80977097	80981662	ID=ASTEI20_046036;description=spermatogenesis-associated_protein_20;ebi_biotype=protein_coding
chr3	80980201	0.6	0.111	0.611	0.408	0.778	NA	NA	3.744662	NA	NA	chr3	80977097	80981662	ID=ASTEI20_046036;description=spermatogenesis-associated_protein_20;ebi_biotype=protein_coding
chr3	80980210	0.7	0.056	0.556	0.35	0.444	NA	NA	3.744662	NA	NA	chr3	80977097	80981662	ID=ASTEI20_046036;description=spermatogenesis-associated_protein_20;ebi_biotype=protein_coding
chr3	80980229	0.2	0.111	0.222	0.117	0.167	NA	NA	3.744662	NA	NA	chr3	80977097	80981662	ID=ASTEI20_046036;description=spermatogenesis-associated_protein_20;ebi_biotype=protein_coding
chr3	80980234	0	0	0	0.025	0	NA	NA	3.744662	NA	NA	chr3	80977097	80981662	ID=ASTEI20_046036;description=spermatogenesis-associated_protein_20;ebi_biotype=protein_coding
chr3	80980264	0.4	0.778	0.278	0.533	0.722	NA	NA	3.744662	NA	NA	chr3	80977097	80981662	ID=ASTEI20_046036;description=spermatogenesis-associated_protein_20;ebi_biotype=protein_coding
chr3	80980312	0.65	0.722	0.417	0.458	0.667	NA	NA	3.744662	NA	NA	chr3	80977097	80981662	ID=ASTEI20_046036;description=spermatogenesis-associated_protein_20;ebi_biotype=protein_coding
chr3	80980327	0.15	0.778	0.361	0.575	0.5	NA	NA	3.744662	NA	NA	chr3	80977097	80981662	ID=ASTEI20_046036;description=spermatogenesis-associated_protein_20;ebi_biotype=protein_coding
chr3	80980369	0.2	0	0	0	0.139	NA	NA	3.744662	NA	NA	chr3	80977097	80981662	ID=ASTEI20_046036;description=spermatogenesis-associated_protein_20;ebi_biotype=protein_coding
chr3	80980393	0	0	0.056	0	0	NA	NA	3.744662	NA	NA	chr3	80977097	80981662	ID=ASTEI20_046036;description=spermatogenesis-associated_protein_20;ebi_biotype=protein_coding
chr3	80980399	0	0.111	0.028	0	0.194	NA	NA	3.744662	NA	NA	chr3	80977097	80981662	ID=ASTEI20_046036;description=spermatogenesis-associated_protein_20;ebi_biotype=protein_coding
chr3	80986086	0.05	0.556	0.222	0.292	0.278	NA	NA	3.744662	NA	NA	chr3	80982848	81005596	ID=ASTEI20_035659;description=AP-1_complex_subunit_gamma-1%2C_transcript_variant_X2;ebi_biotype=protein_coding
chr3	80986126	0	0	0.139	0.342	0.028	NA	NA	3.744662	NA	NA	chr3	80982848	81005596	ID=ASTEI20_035659;description=AP-1_complex_subunit_gamma-1%2C_transcript_variant_X2;ebi_biotype=protein_coding
chr3	80986275	0	0	0.278	0	0.111	NA	NA	3.744662	NA	NA	chr3	80982848	81005596	ID=ASTEI20_035659;description=AP-1_complex_subunit_gamma-1%2C_transcript_variant_X2;ebi_biotype=protein_coding
chr3	80986512	0.15	0.556	0.167	0.325	0.389	NA	NA	3.744662	NA	NA	chr3	80982848	81005596	ID=ASTEI20_035659;description=AP-1_complex_subunit_gamma-1%2C_transcript_variant_X2;ebi_biotype=protein_coding
chr3	80986524	0.4	0	0.111	0.083	0.028	NA	NA	3.744662	NA	NA	chr3	80982848	81005596	ID=ASTEI20_035659;description=AP-1_complex_subunit_gamma-1%2C_transcript_variant_X2;ebi_biotype=protein_coding
chr3	80986548	0.85	0	0	0	0	NA	NA	3.744662	NA	NA	chr3	80982848	81005596	ID=ASTEI20_035659;description=AP-1_complex_subunit_gamma-1%2C_transcript_variant_X2;ebi_biotype=protein_coding
chr3	80986556	0	0.333	0	0.15	0.028	NA	NA	3.744662	NA	NA	chr3	80982848	81005596	ID=ASTEI20_035659;description=AP-1_complex_subunit_gamma-1%2C_transcript_variant_X2;ebi_biotype=protein_coding
chr3	80986580	0	0	0	0.1	0.028	NA	NA	3.744662	NA	NA	chr3	80982848	81005596	ID=ASTEI20_035659;description=AP-1_complex_subunit_gamma-1%2C_transcript_variant_X2;ebi_biotype=protein_coding
chr3	80986640	0	0	0	0	0.028	NA	NA	3.744662	NA	NA	chr3	80982848	81005596	ID=ASTEI20_035659;description=AP-1_complex_subunit_gamma-1%2C_transcript_variant_X2;ebi_biotype=protein_coding
chr3	80986649	0.15	0	0.056	0.067	0.028	NA	NA	3.744662	NA	NA	chr3	80982848	81005596	ID=ASTEI20_035659;description=AP-1_complex_subunit_gamma-1%2C_transcript_variant_X2;ebi_biotype=protein_coding
chr3	80986706	0.4	0.056	0.472	0.308	0.361	NA	NA	3.744662	NA	NA	chr3	80982848	81005596	ID=ASTEI20_035659;description=AP-1_complex_subunit_gamma-1%2C_transcript_variant_X2;ebi_biotype=protein_coding
chr3	80986740	0	0	0.111	0.008	0	NA	NA	3.744662	NA	NA	chr3	80982848	81005596	ID=ASTEI20_035659;description=AP-1_complex_subunit_gamma-1%2C_transcript_variant_X2;ebi_biotype=protein_coding
chr3	80986745	0	0	0	0	0.083	NA	NA	3.744662	NA	NA	chr3	80982848	81005596	ID=ASTEI20_035659;description=AP-1_complex_subunit_gamma-1%2C_transcript_variant_X2;ebi_biotype=protein_coding
chr3	80986837	0	0	0	0.1	0.028	NA	NA	3.744662	NA	NA	chr3	80982848	81005596	ID=ASTEI20_035659;description=AP-1_complex_subunit_gamma-1%2C_transcript_variant_X2;ebi_biotype=protein_coding
chr3	80986989	0.3	0.667	0.306	0.458	0.333	NA	NA	3.744662	NA	NA	chr3	80982848	81005596	ID=ASTEI20_035659;description=AP-1_complex_subunit_gamma-1%2C_transcript_variant_X2;ebi_biotype=protein_coding
chr3	80987018	0	0.056	0	0	0	NA	NA	3.744662	NA	NA	chr3	80982848	81005596	ID=ASTEI20_035659;description=AP-1_complex_subunit_gamma-1%2C_transcript_variant_X2;ebi_biotype=protein_coding
chr3	80987113	0.2	0.056	0.194	0.15	0.444	NA	NA	3.744662	NA	NA	chr3	80982848	81005596	ID=ASTEI20_035659;description=AP-1_complex_subunit_gamma-1%2C_transcript_variant_X2;ebi_biotype=protein_coding
chr3	80987119	0.2	0.056	0.194	0.15	0.444	NA	NA	3.744662	NA	NA	chr3	80982848	81005596	ID=ASTEI20_035659;description=AP-1_complex_subunit_gamma-1%2C_transcript_variant_X2;ebi_biotype=protein_coding
chr3	80987270	0	0	0.111	0.033	0	NA	NA	3.744662	NA	NA	chr3	80982848	81005596	ID=ASTEI20_035659;description=AP-1_complex_subunit_gamma-1%2C_transcript_variant_X2;ebi_biotype=protein_coding
chr3	80987312	0.1	0	0.056	0.125	0	NA	NA	3.744662	NA	NA	chr3	80982848	81005596	ID=ASTEI20_035659;description=AP-1_complex_subunit_gamma-1%2C_transcript_variant_X2;ebi_biotype=protein_coding
chr3	80987336	0	0	0.056	0.067	0	NA	NA	3.744662	NA	NA	chr3	80982848	81005596	ID=ASTEI20_035659;description=AP-1_complex_subunit_gamma-1%2C_transcript_variant_X2;ebi_biotype=protein_coding
chr3	80987479	0.25	0.778	0.222	0.408	0.444	NA	NA	3.744662	NA	NA	chr3	80982848	81005596	ID=ASTEI20_035659;description=AP-1_complex_subunit_gamma-1%2C_transcript_variant_X2;ebi_biotype=protein_coding
chr3	80987498	0	0	0	0.025	0	NA	NA	3.744662	NA	NA	chr3	80982848	81005596	ID=ASTEI20_035659;description=AP-1_complex_subunit_gamma-1%2C_transcript_variant_X2;ebi_biotype=protein_coding
chr3	80987499	0	0.111	0	0.025	0	NA	NA	3.744662	NA	NA	chr3	80982848	81005596	ID=ASTEI20_035659;description=AP-1_complex_subunit_gamma-1%2C_transcript_variant_X2;ebi_biotype=protein_coding
chr3	80987565	0.35	0.056	0.528	0.283	0.639	NA	NA	3.744662	NA	NA	chr3	80982848	81005596	ID=ASTEI20_035659;description=AP-1_complex_subunit_gamma-1%2C_transcript_variant_X2;ebi_biotype=protein_coding
chr3	80987887	0.1	0	0	0.075	0	NA	NA	3.744662	NA	NA	chr3	80982848	81005596	ID=ASTEI20_035659;description=AP-1_complex_subunit_gamma-1%2C_transcript_variant_X2;ebi_biotype=protein_coding
chr3	80987932	0	0	0.056	0	0	NA	NA	3.744662	NA	NA	chr3	80982848	81005596	ID=ASTEI20_035659;description=AP-1_complex_subunit_gamma-1%2C_transcript_variant_X2;ebi_biotype=protein_coding
chr3	80988013	0.35	0.056	0.556	0.383	0.444	NA	NA	3.744662	NA	NA	chr3	80982848	81005596	ID=ASTEI20_035659;description=AP-1_complex_subunit_gamma-1%2C_transcript_variant_X2;ebi_biotype=protein_coding
chr3	80988046	0.15	0.222	0.25	0.133	0	NA	NA	3.744662	NA	NA	chr3	80982848	81005596	ID=ASTEI20_035659;description=AP-1_complex_subunit_gamma-1%2C_transcript_variant_X2;ebi_biotype=protein_coding
chr3	80988193	0	0.056	0	0	0	NA	NA	3.744662	NA	NA	chr3	80982848	81005596	ID=ASTEI20_035659;description=AP-1_complex_subunit_gamma-1%2C_transcript_variant_X2;ebi_biotype=protein_coding
chr3	80988295	0.85	0.667	0.917	0	0.861	NA	NA	3.744662	NA	NA	chr3	80982848	81005596	ID=ASTEI20_035659;description=AP-1_complex_subunit_gamma-1%2C_transcript_variant_X2;ebi_biotype=protein_coding
chr3	80988307	0.75	0.889	0.861	0	0.917	NA	NA	3.744662	NA	NA	chr3	80982848	81005596	ID=ASTEI20_035659;description=AP-1_complex_subunit_gamma-1%2C_transcript_variant_X2;ebi_biotype=protein_coding
chr3	80988346	1	0.833	1	0.933	1	NA	NA	3.744662	NA	NA	chr3	80982848	81005596	ID=ASTEI20_035659;description=AP-1_complex_subunit_gamma-1%2C_transcript_variant_X2;ebi_biotype=protein_coding
chr3	80988358	1	0.778	1	0.942	1	NA	NA	3.744662	NA	NA	chr3	80982848	81005596	ID=ASTEI20_035659;description=AP-1_complex_subunit_gamma-1%2C_transcript_variant_X2;ebi_biotype=protein_coding
chr3	80988436	0	0.167	0	0.092	0.028	NA	NA	3.744662	NA	NA	chr3	80982848	81005596	ID=ASTEI20_035659;description=AP-1_complex_subunit_gamma-1%2C_transcript_variant_X2;ebi_biotype=protein_coding
chr3	80988439	0	0	0	0	0.083	NA	NA	3.744662	NA	NA	chr3	80982848	81005596	ID=ASTEI20_035659;description=AP-1_complex_subunit_gamma-1%2C_transcript_variant_X2;ebi_biotype=protein_coding
chr3	80988442	0.2	0	0	0	0	NA	NA	3.744662	NA	NA	chr3	80982848	81005596	ID=ASTEI20_035659;description=AP-1_complex_subunit_gamma-1%2C_transcript_variant_X2;ebi_biotype=protein_coding
chr3	80988451	0	0	0.306	0.033	0.222	NA	NA	3.744662	NA	NA	chr3	80982848	81005596	ID=ASTEI20_035659;description=AP-1_complex_subunit_gamma-1%2C_transcript_variant_X2;ebi_biotype=protein_coding
chr3	80988493	0.55	0	0.056	0.058	0.139	NA	NA	3.744662	NA	NA	chr3	80982848	81005596	ID=ASTEI20_035659;description=AP-1_complex_subunit_gamma-1%2C_transcript_variant_X2;ebi_biotype=protein_coding
chr3	80988496	0	0	0.028	0	0	NA	NA	3.744662	NA	NA	chr3	80982848	81005596	ID=ASTEI20_035659;description=AP-1_complex_subunit_gamma-1%2C_transcript_variant_X2;ebi_biotype=protein_coding
chr3	80988511	0	0.056	0.333	0.158	0.139	NA	NA	3.744662	NA	NA	chr3	80982848	81005596	ID=ASTEI20_035659;description=AP-1_complex_subunit_gamma-1%2C_transcript_variant_X2;ebi_biotype=protein_coding
chr3	80988520	0	0.167	0	0.092	0.028	NA	NA	3.744662	NA	NA	chr3	80982848	81005596	ID=ASTEI20_035659;description=AP-1_complex_subunit_gamma-1%2C_transcript_variant_X2;ebi_biotype=protein_coding
chr3	80988634	0.7	0.667	0	0	0	NA	NA	3.744662	NA	NA	chr3	80982848	81005596	ID=ASTEI20_035659;description=AP-1_complex_subunit_gamma-1%2C_transcript_variant_X2;ebi_biotype=protein_coding
chr3	80988743	0	0	0	0.042	0	NA	NA	3.744662	NA	NA	chr3	80982848	81005596	ID=ASTEI20_035659;description=AP-1_complex_subunit_gamma-1%2C_transcript_variant_X2;ebi_biotype=protein_coding
chr3	80988755	0.25	0.222	0.556	0.283	0.611	NA	NA	3.744662	NA	NA	chr3	80982848	81005596	ID=ASTEI20_035659;description=AP-1_complex_subunit_gamma-1%2C_transcript_variant_X2;ebi_biotype=protein_coding
chr3	80988779	0	0	0.028	0	0	NA	NA	3.744662	NA	NA	chr3	80982848	81005596	ID=ASTEI20_035659;description=AP-1_complex_subunit_gamma-1%2C_transcript_variant_X2;ebi_biotype=protein_coding
chr3	80988785	0.2	0	0.111	0.183	0.139	NA	NA	3.744662	NA	NA	chr3	80982848	81005596	ID=ASTEI20_035659;description=AP-1_complex_subunit_gamma-1%2C_transcript_variant_X2;ebi_biotype=protein_coding
chr3	80988869	0	0	0.028	0	0	NA	NA	3.744662	NA	NA	chr3	80982848	81005596	ID=ASTEI20_035659;description=AP-1_complex_subunit_gamma-1%2C_transcript_variant_X2;ebi_biotype=protein_coding
chr3	80988918	0.2	0	0	0	0	NA	NA	3.744662	NA	NA	chr3	80982848	81005596	ID=ASTEI20_035659;description=AP-1_complex_subunit_gamma-1%2C_transcript_variant_X2;ebi_biotype=protein_coding
chr3	80988924	0.15	0.333	0.056	0	0.111	NA	NA	3.744662	NA	NA	chr3	80982848	81005596	ID=ASTEI20_035659;description=AP-1_complex_subunit_gamma-1%2C_transcript_variant_X2;ebi_biotype=protein_coding
chr3	80994846	0	0	0	0.017	0.028	NA	NA	NA	NA	NA	chr3	80982848	81005596	ID=ASTEI20_035659;description=AP-1_complex_subunit_gamma-1%2C_transcript_variant_X2;ebi_biotype=protein_coding
chr3	80995993	0	0	0	0.108	0	NA	NA	NA	NA	NA	chr3	80982848	81005596	ID=ASTEI20_035659;description=AP-1_complex_subunit_gamma-1%2C_transcript_variant_X2;ebi_biotype=protein_coding
chr3	80996011	0.1	0	0.139	0.067	0.028	NA	NA	NA	NA	NA	chr3	80982848	81005596	ID=ASTEI20_035659;description=AP-1_complex_subunit_gamma-1%2C_transcript_variant_X2;ebi_biotype=protein_coding
chr3	80996035	0.5	0.889	0.972	1	1	NA	NA	NA	NA	NA	chr3	80982848	81005596	ID=ASTEI20_035659;description=AP-1_complex_subunit_gamma-1%2C_transcript_variant_X2;ebi_biotype=protein_coding
chr3	80996077	0.4	0.389	0.583	0.208	0.639	NA	NA	NA	NA	NA	chr3	80982848	81005596	ID=ASTEI20_035659;description=AP-1_complex_subunit_gamma-1%2C_transcript_variant_X2;ebi_biotype=protein_coding
chr3	81002070	0	0	0.028	0	0	NA	NA	NA	NA	NA	chr3	80982848	81005596	ID=ASTEI20_035659;description=AP-1_complex_subunit_gamma-1%2C_transcript_variant_X2;ebi_biotype=protein_coding
chr3	81006854	0	0.111	0	0.075	0.056	NA	NA	NA	NA	NA	chr3	81006483	81009031	ID=ASTEI20_046072;description=T-complex_protein_1_subunit_epsilon;ebi_biotype=protein_coding
chr3	81006855	0	0	0	0.025	0.111	NA	NA	NA	NA	NA	chr3	81006483	81009031	ID=ASTEI20_046072;description=T-complex_protein_1_subunit_epsilon;ebi_biotype=protein_coding
chr3	81006870	0.3	0.167	0.556	0.275	0.722	NA	NA	NA	NA	NA	chr3	81006483	81009031	ID=ASTEI20_046072;description=T-complex_protein_1_subunit_epsilon;ebi_biotype=protein_coding
chr3	81006915	0	0	0	0	0.028	NA	NA	NA	NA	NA	chr3	81006483	81009031	ID=ASTEI20_046072;description=T-complex_protein_1_subunit_epsilon;ebi_biotype=protein_coding
chr3	81006933	0	0	0.028	0.008	0	NA	NA	NA	NA	NA	chr3	81006483	81009031	ID=ASTEI20_046072;description=T-complex_protein_1_subunit_epsilon;ebi_biotype=protein_coding
chr3	81006956	0	0	0.083	0	0	NA	NA	NA	NA	NA	chr3	81006483	81009031	ID=ASTEI20_046072;description=T-complex_protein_1_subunit_epsilon;ebi_biotype=protein_coding
chr3	81006975	0.7	0.611	0.194	0.242	0.167	NA	NA	NA	NA	NA	chr3	81006483	81009031	ID=ASTEI20_046072;description=T-complex_protein_1_subunit_epsilon;ebi_biotype=protein_coding
chr3	81007055	0	0.111	0	0.075	0	NA	NA	NA	NA	NA	chr3	81006483	81009031	ID=ASTEI20_046072;description=T-complex_protein_1_subunit_epsilon;ebi_biotype=protein_coding
chr3	81007095	0	0.111	0	0.075	0	NA	NA	NA	NA	NA	chr3	81006483	81009031	ID=ASTEI20_046072;description=T-complex_protein_1_subunit_epsilon;ebi_biotype=protein_coding
chr3	81007286	0	0	0	0.025	0.139	NA	NA	NA	NA	NA	chr3	81006483	81009031	ID=ASTEI20_046072;description=T-complex_protein_1_subunit_epsilon;ebi_biotype=protein_coding
chr3	81007335	0.15	0.278	0.389	0.225	0.056	NA	NA	NA	NA	NA	chr3	81006483	81009031	ID=ASTEI20_046072;description=T-complex_protein_1_subunit_epsilon;ebi_biotype=protein_coding
chr3	81007398	0	0.056	0	0.167	0.083	NA	NA	NA	NA	NA	chr3	81006483	81009031	ID=ASTEI20_046072;description=T-complex_protein_1_subunit_epsilon;ebi_biotype=protein_coding
chr3	81007404	0	0.111	0	0.075	0	NA	NA	NA	NA	NA	chr3	81006483	81009031	ID=ASTEI20_046072;description=T-complex_protein_1_subunit_epsilon;ebi_biotype=protein_coding
chr3	81007422	0	0.278	0.139	0.175	0	NA	NA	NA	NA	NA	chr3	81006483	81009031	ID=ASTEI20_046072;description=T-complex_protein_1_subunit_epsilon;ebi_biotype=protein_coding
chr3	81007443	0.05	0.333	0.333	0.367	0.389	NA	NA	NA	NA	NA	chr3	81006483	81009031	ID=ASTEI20_046072;description=T-complex_protein_1_subunit_epsilon;ebi_biotype=protein_coding
chr3	81007458	0.05	0.556	0.778	0.742	0.583	NA	NA	NA	NA	NA	chr3	81006483	81009031	ID=ASTEI20_046072;description=T-complex_protein_1_subunit_epsilon;ebi_biotype=protein_coding
chr3	81007467	0	0	0.056	0	0.028	NA	NA	NA	NA	NA	chr3	81006483	81009031	ID=ASTEI20_046072;description=T-complex_protein_1_subunit_epsilon;ebi_biotype=protein_coding
chr3	81007482	0	0.278	0.667	0.217	0.25	NA	NA	NA	NA	NA	chr3	81006483	81009031	ID=ASTEI20_046072;description=T-complex_protein_1_subunit_epsilon;ebi_biotype=protein_coding
chr3	81007530	0	0	0.056	0	0.361	NA	NA	NA	NA	NA	chr3	81006483	81009031	ID=ASTEI20_046072;description=T-complex_protein_1_subunit_epsilon;ebi_biotype=protein_coding
chr3	81007578	0	0.056	0	0.167	0.083	NA	NA	NA	NA	NA	chr3	81006483	81009031	ID=ASTEI20_046072;description=T-complex_protein_1_subunit_epsilon;ebi_biotype=protein_coding
chr3	81007635	0	0	0	0.033	0	NA	NA	NA	NA	NA	chr3	81006483	81009031	ID=ASTEI20_046072;description=T-complex_protein_1_subunit_epsilon;ebi_biotype=protein_coding
chr3	81007665	0	0	0.028	0.017	0.361	NA	NA	NA	NA	NA	chr3	81006483	81009031	ID=ASTEI20_046072;description=T-complex_protein_1_subunit_epsilon;ebi_biotype=protein_coding
chr3	81007734	0.45	0.333	0.444	0.425	0.194	NA	NA	NA	NA	NA	chr3	81006483	81009031	ID=ASTEI20_046072;description=T-complex_protein_1_subunit_epsilon;ebi_biotype=protein_coding
chr3	81007751	1	1	1	1	1	NA	NA	NA	NA	NA	chr3	81006483	81009031	ID=ASTEI20_046072;description=T-complex_protein_1_subunit_epsilon;ebi_biotype=protein_coding
chr3	81007758	0	0.111	0	0.075	0	NA	NA	NA	NA	NA	chr3	81006483	81009031	ID=ASTEI20_046072;description=T-complex_protein_1_subunit_epsilon;ebi_biotype=protein_coding
chr3	81007932	0	0	0	0.008	0	NA	NA	NA	NA	NA	chr3	81006483	81009031	ID=ASTEI20_046072;description=T-complex_protein_1_subunit_epsilon;ebi_biotype=protein_coding
chr3	81007944	0	0.056	0	0.125	0	NA	NA	NA	NA	NA	chr3	81006483	81009031	ID=ASTEI20_046072;description=T-complex_protein_1_subunit_epsilon;ebi_biotype=protein_coding
chr3	81007950	0.4	0.5	0.306	0.475	0.056	NA	NA	NA	NA	NA	chr3	81006483	81009031	ID=ASTEI20_046072;description=T-complex_protein_1_subunit_epsilon;ebi_biotype=protein_coding
chr3	81008016	0	0.333	0.667	0.333	0.306	NA	NA	NA	NA	NA	chr3	81006483	81009031	ID=ASTEI20_046072;description=T-complex_protein_1_subunit_epsilon;ebi_biotype=protein_coding
chr3	81008082	0.3	0.278	0.083	0.1	0.028	NA	NA	NA	NA	NA	chr3	81006483	81009031	ID=ASTEI20_046072;description=T-complex_protein_1_subunit_epsilon;ebi_biotype=protein_coding
chr3	81008142	1	1	1	0	0.611	NA	NA	NA	NA	NA	chr3	81006483	81009031	ID=ASTEI20_046072;description=T-complex_protein_1_subunit_epsilon;ebi_biotype=protein_coding
chr3	81008150	0	0	0.083	0	0	NA	NA	NA	NA	NA	chr3	81006483	81009031	ID=ASTEI20_046072;description=T-complex_protein_1_subunit_epsilon;ebi_biotype=protein_coding
chr3	81008151	0.35	0.111	0.028	0.208	0	NA	NA	NA	NA	NA	chr3	81006483	81009031	ID=ASTEI20_046072;description=T-complex_protein_1_subunit_epsilon;ebi_biotype=protein_coding
chr3	81008199	0.55	0.167	0.194	0.483	0.75	NA	NA	NA	NA	NA	chr3	81006483	81009031	ID=ASTEI20_046072;description=T-complex_protein_1_subunit_epsilon;ebi_biotype=protein_coding
chr3	81008232	0	0	0	0.092	0	NA	NA	NA	NA	NA	chr3	81006483	81009031	ID=ASTEI20_046072;description=T-complex_protein_1_subunit_epsilon;ebi_biotype=protein_coding
chr3	81008313	0.35	0.278	0	0.075	0.028	NA	NA	NA	NA	NA	chr3	81006483	81009031	ID=ASTEI20_046072;description=T-complex_protein_1_subunit_epsilon;ebi_biotype=protein_coding
chr3	81008639	0.8	0.944	0.75	0.833	0.639	NA	NA	NA	NA	NA	chr3	81006483	81009031	ID=ASTEI20_046072;description=T-complex_protein_1_subunit_epsilon;ebi_biotype=protein_coding
chr3	81008643	0	0.111	0	0.15	0	NA	NA	NA	NA	NA	chr3	81006483	81009031	ID=ASTEI20_046072;description=T-complex_protein_1_subunit_epsilon;ebi_biotype=protein_coding
chr3	81008650	0.4	0	0	0	0.278	NA	NA	NA	NA	NA	chr3	81006483	81009031	ID=ASTEI20_046072;description=T-complex_protein_1_subunit_epsilon;ebi_biotype=protein_coding
chr3	81008689	0.1	0	0	0.183	0.083	NA	NA	NA	NA	NA	chr3	81006483	81009031	ID=ASTEI20_046072;description=T-complex_protein_1_subunit_epsilon;ebi_biotype=protein_coding
chr3	81008695	0	0.278	0.278	0.125	0	NA	NA	NA	NA	NA	chr3	81006483	81009031	ID=ASTEI20_046072;description=T-complex_protein_1_subunit_epsilon;ebi_biotype=protein_coding
chr3	81012913	0	0	0.917	0.708	0.694	NA	NA	NA	NA	NA	chr3	81009301	81089735	ID=ASTEI20_045946;description=TGF-beta_receptor_type-1%2C_transcript_variant_X2;ebi_biotype=protein_coding
chr3	81012957	0	0	0.028	0	0	NA	NA	NA	NA	NA	chr3	81009301	81089735	ID=ASTEI20_045946;description=TGF-beta_receptor_type-1%2C_transcript_variant_X2;ebi_biotype=protein_coding
chr3	81012995	0.1	0	0.167	0.125	0.028	NA	NA	NA	NA	NA	chr3	81009301	81089735	ID=ASTEI20_045946;description=TGF-beta_receptor_type-1%2C_transcript_variant_X2;ebi_biotype=protein_coding
chr3	81013074	0	0	0	0.008	0	NA	NA	NA	NA	NA	chr3	81009301	81089735	ID=ASTEI20_045946;description=TGF-beta_receptor_type-1%2C_transcript_variant_X2;ebi_biotype=protein_coding
chr3	81013087	0	0	0	0.008	0	NA	NA	NA	NA	NA	chr3	81009301	81089735	ID=ASTEI20_045946;description=TGF-beta_receptor_type-1%2C_transcript_variant_X2;ebi_biotype=protein_coding
chr3	81013115	0.2	0	0	0	0.083	NA	NA	NA	NA	NA	chr3	81009301	81089735	ID=ASTEI20_045946;description=TGF-beta_receptor_type-1%2C_transcript_variant_X2;ebi_biotype=protein_coding
chr3	81013132	0.05	0	0.167	0.158	0.139	NA	NA	NA	NA	NA	chr3	81009301	81089735	ID=ASTEI20_045946;description=TGF-beta_receptor_type-1%2C_transcript_variant_X2;ebi_biotype=protein_coding
chr3	81013151	1	1	1	1	1	NA	NA	NA	NA	NA	chr3	81009301	81089735	ID=ASTEI20_045946;description=TGF-beta_receptor_type-1%2C_transcript_variant_X2;ebi_biotype=protein_coding
chr3	81043862	1	1	1	1	1	NA	NA	NA	NA	NA	chr3	81009301	81089735	ID=ASTEI20_045946;description=TGF-beta_receptor_type-1%2C_transcript_variant_X2;ebi_biotype=protein_coding
chr3	81043871	1	1	0.944	0.992	0.861	NA	NA	NA	NA	NA	chr3	81009301	81089735	ID=ASTEI20_045946;description=TGF-beta_receptor_type-1%2C_transcript_variant_X2;ebi_biotype=protein_coding
chr3	81043896	0	0.222	0	0.067	0	NA	NA	NA	NA	NA	chr3	81009301	81089735	ID=ASTEI20_045946;description=TGF-beta_receptor_type-1%2C_transcript_variant_X2;ebi_biotype=protein_coding
chr3	81043904	0	0.056	0.028	0.158	0.139	NA	NA	NA	NA	NA	chr3	81009301	81089735	ID=ASTEI20_045946;description=TGF-beta_receptor_type-1%2C_transcript_variant_X2;ebi_biotype=protein_coding
chr3	81044009	0.25	0.333	0	0.158	0	NA	NA	NA	NA	NA	chr3	81009301	81089735	ID=ASTEI20_045946;description=TGF-beta_receptor_type-1%2C_transcript_variant_X2;ebi_biotype=protein_coding
chr3	81044021	0	0	0	0.067	0	NA	NA	NA	NA	NA	chr3	81009301	81089735	ID=ASTEI20_045946;description=TGF-beta_receptor_type-1%2C_transcript_variant_X2;ebi_biotype=protein_coding
chr3	81046940	0	0	0	0	0.028	NA	NA	NA	NA	NA	chr3	81009301	81089735	ID=ASTEI20_045946;description=TGF-beta_receptor_type-1%2C_transcript_variant_X2;ebi_biotype=protein_coding
chr3	81053445	0.55	0.389	0.472	0.275	0.444	NA	NA	NA	NA	NA	chr3	81009301	81089735	ID=ASTEI20_045946;description=TGF-beta_receptor_type-1%2C_transcript_variant_X2;ebi_biotype=protein_coding
chr3	81053519	0	0	0	0.017	0	NA	NA	NA	NA	NA	chr3	81009301	81089735	ID=ASTEI20_045946;description=TGF-beta_receptor_type-1%2C_transcript_variant_X2;ebi_biotype=protein_coding
chr3	81055008	0.1	0.056	0.278	0.167	0.111	NA	NA	NA	NA	NA	chr3	81009301	81089735	ID=ASTEI20_045946;description=TGF-beta_receptor_type-1%2C_transcript_variant_X2;ebi_biotype=protein_coding
chr3	81055030	0	0.056	0.056	0.192	0	NA	NA	NA	NA	NA	chr3	81009301	81089735	ID=ASTEI20_045946;description=TGF-beta_receptor_type-1%2C_transcript_variant_X2;ebi_biotype=protein_coding
chr3	81071490	0.05	0.333	0	0.067	0	NA	NA	NA	NA	NA	chr3	81009301	81089735	ID=ASTEI20_045946;description=TGF-beta_receptor_type-1%2C_transcript_variant_X2;ebi_biotype=protein_coding
chr3	81071510	0	0	0	0	0.139	NA	NA	NA	NA	NA	chr3	81009301	81089735	ID=ASTEI20_045946;description=TGF-beta_receptor_type-1%2C_transcript_variant_X2;ebi_biotype=protein_coding
chr3	81078923	0.65	0.5	0.806	0.758	0.889	NA	NA	NA	NA	NA	chr3	81009301	81089735	ID=ASTEI20_045946;description=TGF-beta_receptor_type-1%2C_transcript_variant_X2;ebi_biotype=protein_coding
chr3	81078983	0.7	1	0.944	0.875	0.944	NA	NA	NA	NA	NA	chr3	81009301	81089735	ID=ASTEI20_045946;description=TGF-beta_receptor_type-1%2C_transcript_variant_X2;ebi_biotype=protein_coding
chr3	81079164	0.65	0.667	0.694	0.725	0.833	NA	NA	NA	NA	NA	chr3	81009301	81089735	ID=ASTEI20_045946;description=TGF-beta_receptor_type-1%2C_transcript_variant_X2;ebi_biotype=protein_coding
chr3	81079219	0	0	0	0.033	0	NA	NA	NA	NA	NA	chr3	81009301	81089735	ID=ASTEI20_045946;description=TGF-beta_receptor_type-1%2C_transcript_variant_X2;ebi_biotype=protein_coding
chr3	81079231	0.05	0	0	0	0	NA	NA	NA	NA	NA	chr3	81009301	81089735	ID=ASTEI20_045946;description=TGF-beta_receptor_type-1%2C_transcript_variant_X2;ebi_biotype=protein_coding
chr3	81079255	0.05	0.444	0.111	0.2	0.389	NA	NA	NA	NA	NA	chr3	81009301	81089735	ID=ASTEI20_045946;description=TGF-beta_receptor_type-1%2C_transcript_variant_X2;ebi_biotype=protein_coding
chr3	81079291	0.2	0	0	0.033	0	NA	NA	NA	NA	NA	chr3	81009301	81089735	ID=ASTEI20_045946;description=TGF-beta_receptor_type-1%2C_transcript_variant_X2;ebi_biotype=protein_coding
chr3	81079315	0	0.278	0.028	0.192	0	NA	NA	NA	NA	NA	chr3	81009301	81089735	ID=ASTEI20_045946;description=TGF-beta_receptor_type-1%2C_transcript_variant_X2;ebi_biotype=protein_coding
chr3	81080204	0.85	0.556	0.417	0.708	0.5	NA	NA	NA	NA	NA	chr3	81009301	81089735	ID=ASTEI20_045946;description=TGF-beta_receptor_type-1%2C_transcript_variant_X2;ebi_biotype=protein_coding
chr3	81080252	0	0.222	0	0	0	NA	NA	NA	NA	NA	chr3	81009301	81089735	ID=ASTEI20_045946;description=TGF-beta_receptor_type-1%2C_transcript_variant_X2;ebi_biotype=protein_coding
chr3	81080285	0	0	0.056	0	0.083	NA	NA	NA	NA	NA	chr3	81009301	81089735	ID=ASTEI20_045946;description=TGF-beta_receptor_type-1%2C_transcript_variant_X2;ebi_biotype=protein_coding
chr3	81080405	0.15	0.056	0.056	0.158	0.278	NA	NA	NA	NA	NA	chr3	81009301	81089735	ID=ASTEI20_045946;description=TGF-beta_receptor_type-1%2C_transcript_variant_X2;ebi_biotype=protein_coding
chr3	81080489	0.5	0.111	0	0.033	0.056	NA	NA	NA	NA	NA	chr3	81009301	81089735	ID=ASTEI20_045946;description=TGF-beta_receptor_type-1%2C_transcript_variant_X2;ebi_biotype=protein_coding
chr3	81080501	0	0	0.25	0.042	0.111	NA	NA	NA	NA	NA	chr3	81009301	81089735	ID=ASTEI20_045946;description=TGF-beta_receptor_type-1%2C_transcript_variant_X2;ebi_biotype=protein_coding
chr3	81080570	0	0.333	0.056	0.192	0.056	NA	NA	NA	NA	NA	chr3	81009301	81089735	ID=ASTEI20_045946;description=TGF-beta_receptor_type-1%2C_transcript_variant_X2;ebi_biotype=protein_coding
chr3	81080666	0	0.778	0.861	0.8	0.667	NA	NA	NA	NA	NA	chr3	81009301	81089735	ID=ASTEI20_045946;description=TGF-beta_receptor_type-1%2C_transcript_variant_X2;ebi_biotype=protein_coding
chr3	81080842	0	0	0.139	0.042	0.056	NA	NA	NA	NA	NA	chr3	81009301	81089735	ID=ASTEI20_045946;description=TGF-beta_receptor_type-1%2C_transcript_variant_X2;ebi_biotype=protein_coding
chr3	81080845	0.05	0	0	0	0	NA	NA	NA	NA	NA	chr3	81009301	81089735	ID=ASTEI20_045946;description=TGF-beta_receptor_type-1%2C_transcript_variant_X2;ebi_biotype=protein_coding
chr3	81091567	0.85	0.944	0.861	0.967	0.944	NA	NA	NA	NA	NA	chr3	81091337	81093919	ID=ASTEI20_041089;description=gamma-butyrobetaine_dioxygenase-like;ebi_biotype=protein_coding
chr3	81091582	0.1	0	0	0	0	NA	NA	NA	NA	NA	chr3	81091337	81093919	ID=ASTEI20_041089;description=gamma-butyrobetaine_dioxygenase-like;ebi_biotype=protein_coding
chr3	81091593	0.35	0.222	0.306	0.333	0.361	NA	NA	NA	NA	NA	chr3	81091337	81093919	ID=ASTEI20_041089;description=gamma-butyrobetaine_dioxygenase-like;ebi_biotype=protein_coding
chr3	81091598	0.35	0.278	0.333	0.367	0.417	NA	NA	NA	NA	NA	chr3	81091337	81093919	ID=ASTEI20_041089;description=gamma-butyrobetaine_dioxygenase-like;ebi_biotype=protein_coding
chr3	81091630	0.1	0.222	0.389	0.467	0.333	NA	NA	NA	NA	NA	chr3	81091337	81093919	ID=ASTEI20_041089;description=gamma-butyrobetaine_dioxygenase-like;ebi_biotype=protein_coding
chr3	81091638	0.1	0.056	0	0.133	0.028	NA	NA	NA	NA	NA	chr3	81091337	81093919	ID=ASTEI20_041089;description=gamma-butyrobetaine_dioxygenase-like;ebi_biotype=protein_coding
chr3	81091661	0	0	0	0.025	0	NA	NA	NA	NA	NA	chr3	81091337	81093919	ID=ASTEI20_041089;description=gamma-butyrobetaine_dioxygenase-like;ebi_biotype=protein_coding
chr3	81091687	0.4	0.222	0.111	0.067	0.333	NA	NA	NA	NA	NA	chr3	81091337	81093919	ID=ASTEI20_041089;description=gamma-butyrobetaine_dioxygenase-like;ebi_biotype=protein_coding
chr3	81091697	0.5	0.556	0.75	0.625	0.528	NA	NA	NA	NA	NA	chr3	81091337	81093919	ID=ASTEI20_041089;description=gamma-butyrobetaine_dioxygenase-like;ebi_biotype=protein_coding
chr3	81091715	0	0.056	0.028	0.008	0.056	NA	NA	NA	NA	NA	chr3	81091337	81093919	ID=ASTEI20_041089;description=gamma-butyrobetaine_dioxygenase-like;ebi_biotype=protein_coding
chr3	81091755	0.9	1	0.944	1	1	NA	NA	NA	NA	NA	chr3	81091337	81093919	ID=ASTEI20_041089;description=gamma-butyrobetaine_dioxygenase-like;ebi_biotype=protein_coding
chr3	81091771	0	0.056	0	0.108	0	NA	NA	NA	NA	NA	chr3	81091337	81093919	ID=ASTEI20_041089;description=gamma-butyrobetaine_dioxygenase-like;ebi_biotype=protein_coding
chr3	81091844	0	0	0.028	0	0.167	NA	NA	NA	NA	NA	chr3	81091337	81093919	ID=ASTEI20_041089;description=gamma-butyrobetaine_dioxygenase-like;ebi_biotype=protein_coding
chr3	81091860	0	0	0	0.025	0	NA	NA	NA	NA	NA	chr3	81091337	81093919	ID=ASTEI20_041089;description=gamma-butyrobetaine_dioxygenase-like;ebi_biotype=protein_coding
chr3	81091873	0	0	0	0.017	0	NA	NA	NA	NA	NA	chr3	81091337	81093919	ID=ASTEI20_041089;description=gamma-butyrobetaine_dioxygenase-like;ebi_biotype=protein_coding
chr3	81091963	0.1	0	0.083	0	0	NA	NA	NA	NA	NA	chr3	81091337	81093919	ID=ASTEI20_041089;description=gamma-butyrobetaine_dioxygenase-like;ebi_biotype=protein_coding
chr3	81092021	0.95	1	0.944	1	1	NA	NA	NA	NA	NA	chr3	81091337	81093919	ID=ASTEI20_041089;description=gamma-butyrobetaine_dioxygenase-like;ebi_biotype=protein_coding
chr3	81092105	0.35	0.278	0.417	0.408	0.417	NA	NA	NA	NA	NA	chr3	81091337	81093919	ID=ASTEI20_041089;description=gamma-butyrobetaine_dioxygenase-like;ebi_biotype=protein_coding
chr3	81092164	0	0	0.083	0	0	NA	NA	NA	NA	NA	chr3	81091337	81093919	ID=ASTEI20_041089;description=gamma-butyrobetaine_dioxygenase-like;ebi_biotype=protein_coding
chr3	81092168	0	0.111	0	0.058	0	NA	NA	NA	NA	NA	chr3	81091337	81093919	ID=ASTEI20_041089;description=gamma-butyrobetaine_dioxygenase-like;ebi_biotype=protein_coding
chr3	81092179	0.45	0	0.5	0	0.611	NA	NA	NA	NA	NA	chr3	81091337	81093919	ID=ASTEI20_041089;description=gamma-butyrobetaine_dioxygenase-like;ebi_biotype=protein_coding
chr3	81092201	0.15	0.111	0.361	0.15	0	NA	NA	NA	NA	NA	chr3	81091337	81093919	ID=ASTEI20_041089;description=gamma-butyrobetaine_dioxygenase-like;ebi_biotype=protein_coding
chr3	81092234	0	0	0	0.017	0	NA	NA	NA	NA	NA	chr3	81091337	81093919	ID=ASTEI20_041089;description=gamma-butyrobetaine_dioxygenase-like;ebi_biotype=protein_coding
chr3	81092282	0	0.278	0	0.017	0.056	NA	NA	NA	NA	NA	chr3	81091337	81093919	ID=ASTEI20_041089;description=gamma-butyrobetaine_dioxygenase-like;ebi_biotype=protein_coding
chr3	81092297	0	0	0	0.017	0	NA	NA	NA	NA	NA	chr3	81091337	81093919	ID=ASTEI20_041089;description=gamma-butyrobetaine_dioxygenase-like;ebi_biotype=protein_coding
chr3	81092362	0	0	0.028	0	0.111	NA	NA	NA	NA	NA	chr3	81091337	81093919	ID=ASTEI20_041089;description=gamma-butyrobetaine_dioxygenase-like;ebi_biotype=protein_coding
chr3	81092999	0.35	0.333	0.278	0	0.417	NA	NA	NA	NA	NA	chr3	81091337	81093919	ID=ASTEI20_041089;description=gamma-butyrobetaine_dioxygenase-like;ebi_biotype=protein_coding
chr3	81093018	0	0	0.028	0.025	0.111	NA	NA	NA	NA	NA	chr3	81091337	81093919	ID=ASTEI20_041089;description=gamma-butyrobetaine_dioxygenase-like;ebi_biotype=protein_coding
chr3	81093039	0	0.222	0.139	0.05	0.028	NA	NA	NA	NA	NA	chr3	81091337	81093919	ID=ASTEI20_041089;description=gamma-butyrobetaine_dioxygenase-like;ebi_biotype=protein_coding
chr3	81093054	0.1	0.111	0.083	0.092	0.389	NA	NA	NA	NA	NA	chr3	81091337	81093919	ID=ASTEI20_041089;description=gamma-butyrobetaine_dioxygenase-like;ebi_biotype=protein_coding
chr3	81093090	0.5	0.556	0.611	0.533	0.639	NA	NA	NA	NA	NA	chr3	81091337	81093919	ID=ASTEI20_041089;description=gamma-butyrobetaine_dioxygenase-like;ebi_biotype=protein_coding
chr3	81093123	0.2	0.722	0.444	0.558	0.528	NA	NA	NA	NA	NA	chr3	81091337	81093919	ID=ASTEI20_041089;description=gamma-butyrobetaine_dioxygenase-like;ebi_biotype=protein_coding
chr3	81093138	0	0.111	0.028	0.167	0.139	NA	NA	NA	NA	NA	chr3	81091337	81093919	ID=ASTEI20_041089;description=gamma-butyrobetaine_dioxygenase-like;ebi_biotype=protein_coding
chr3	81093168	0	0	0	0.025	0	NA	NA	NA	NA	NA	chr3	81091337	81093919	ID=ASTEI20_041089;description=gamma-butyrobetaine_dioxygenase-like;ebi_biotype=protein_coding
chr3	81093177	0	0.222	0	0.133	0	NA	NA	NA	NA	NA	chr3	81091337	81093919	ID=ASTEI20_041089;description=gamma-butyrobetaine_dioxygenase-like;ebi_biotype=protein_coding
chr3	81093201	0	0.111	0.056	0.175	0.25	NA	NA	NA	NA	NA	chr3	81091337	81093919	ID=ASTEI20_041089;description=gamma-butyrobetaine_dioxygenase-like;ebi_biotype=protein_coding
chr3	81093230	0.3	0	0	0	0	NA	NA	NA	NA	NA	chr3	81091337	81093919	ID=ASTEI20_041089;description=gamma-butyrobetaine_dioxygenase-like;ebi_biotype=protein_coding
chr3	81093279	0	0.056	0	0.033	0.139	NA	NA	NA	NA	NA	chr3	81091337	81093919	ID=ASTEI20_041089;description=gamma-butyrobetaine_dioxygenase-like;ebi_biotype=protein_coding
chr3	81093290	0	0	0	0	0.139	NA	NA	NA	NA	NA	chr3	81091337	81093919	ID=ASTEI20_041089;description=gamma-butyrobetaine_dioxygenase-like;ebi_biotype=protein_coding
chr3	81093300	0	0	0.056	0.008	0	NA	NA	NA	NA	NA	chr3	81091337	81093919	ID=ASTEI20_041089;description=gamma-butyrobetaine_dioxygenase-like;ebi_biotype=protein_coding
chr3	81093383	0	0.278	0.278	0.45	0.25	NA	NA	NA	NA	NA	chr3	81091337	81093919	ID=ASTEI20_041089;description=gamma-butyrobetaine_dioxygenase-like;ebi_biotype=protein_coding
chr3	81093389	0	0	0	0.008	0	NA	NA	NA	NA	NA	chr3	81091337	81093919	ID=ASTEI20_041089;description=gamma-butyrobetaine_dioxygenase-like;ebi_biotype=protein_coding
chr3	81093425	0	0.278	0.278	0.458	0.139	NA	NA	NA	NA	NA	chr3	81091337	81093919	ID=ASTEI20_041089;description=gamma-butyrobetaine_dioxygenase-like;ebi_biotype=protein_coding
chr3	81093443	0	0	0	0.025	0	NA	NA	NA	NA	NA	chr3	81091337	81093919	ID=ASTEI20_041089;description=gamma-butyrobetaine_dioxygenase-like;ebi_biotype=protein_coding
chr3	81093445	0	0	0	0.083	0	NA	NA	NA	NA	NA	chr3	81091337	81093919	ID=ASTEI20_041089;description=gamma-butyrobetaine_dioxygenase-like;ebi_biotype=protein_coding
chr3	81093446	0.2	0.056	0.389	0.042	0.056	NA	NA	NA	NA	NA	chr3	81091337	81093919	ID=ASTEI20_041089;description=gamma-butyrobetaine_dioxygenase-like;ebi_biotype=protein_coding
chr3	81093509	0	0	0	0.025	0.028	NA	NA	NA	NA	NA	chr3	81091337	81093919	ID=ASTEI20_041089;description=gamma-butyrobetaine_dioxygenase-like;ebi_biotype=protein_coding
chr3	81093596	0	0	0.028	0.033	0.25	NA	NA	NA	NA	NA	chr3	81091337	81093919	ID=ASTEI20_041089;description=gamma-butyrobetaine_dioxygenase-like;ebi_biotype=protein_coding
chr3	81095544	0	0.167	0	0.025	0.056	NA	NA	NA	NA	NA	chr3	81093713	81275896	ID=ASTEI20_041438;description=protein_Shroom%2C_transcript_variant_X4;ebi_biotype=protein_coding
chr3	81095546	0	0	0	0	0.056	NA	NA	NA	NA	NA	chr3	81093713	81275896	ID=ASTEI20_041438;description=protein_Shroom%2C_transcript_variant_X4;ebi_biotype=protein_coding
chr3	81095565	0	0	0	0.058	0	NA	NA	NA	NA	NA	chr3	81093713	81275896	ID=ASTEI20_041438;description=protein_Shroom%2C_transcript_variant_X4;ebi_biotype=protein_coding
chr3	81095571	0	0	0	0	0.111	NA	NA	NA	NA	NA	chr3	81093713	81275896	ID=ASTEI20_041438;description=protein_Shroom%2C_transcript_variant_X4;ebi_biotype=protein_coding
chr3	81095661	0.1	0	0	0	0	NA	NA	NA	NA	NA	chr3	81093713	81275896	ID=ASTEI20_041438;description=protein_Shroom%2C_transcript_variant_X4;ebi_biotype=protein_coding
chr3	81095721	0.85	0.556	0.472	0.6	0.583	NA	NA	NA	NA	NA	chr3	81093713	81275896	ID=ASTEI20_041438;description=protein_Shroom%2C_transcript_variant_X4;ebi_biotype=protein_coding
chr3	81095724	0	0	0	0.017	0	NA	NA	NA	NA	NA	chr3	81093713	81275896	ID=ASTEI20_041438;description=protein_Shroom%2C_transcript_variant_X4;ebi_biotype=protein_coding
chr3	81095878	1	1	1	1	1	NA	NA	NA	NA	NA	chr3	81093713	81275896	ID=ASTEI20_041438;description=protein_Shroom%2C_transcript_variant_X4;ebi_biotype=protein_coding
chr3	81095891	0	0	0	0.058	0.056	NA	NA	NA	NA	NA	chr3	81093713	81275896	ID=ASTEI20_041438;description=protein_Shroom%2C_transcript_variant_X4;ebi_biotype=protein_coding
chr3	81095905	1	0.944	0.944	1	0.75	NA	NA	NA	NA	NA	chr3	81093713	81275896	ID=ASTEI20_041438;description=protein_Shroom%2C_transcript_variant_X4;ebi_biotype=protein_coding
chr3	81095933	0.4	0.778	0.833	0.808	0.472	NA	NA	NA	NA	NA	chr3	81093713	81275896	ID=ASTEI20_041438;description=protein_Shroom%2C_transcript_variant_X4;ebi_biotype=protein_coding
chr3	81095978	0	0.222	0	0.1	0	NA	NA	NA	NA	NA	chr3	81093713	81275896	ID=ASTEI20_041438;description=protein_Shroom%2C_transcript_variant_X4;ebi_biotype=protein_coding
chr3	81098747	0.1	0	0	0	0	NA	NA	NA	NA	NA	chr3	81093713	81275896	ID=ASTEI20_041438;description=protein_Shroom%2C_transcript_variant_X4;ebi_biotype=protein_coding
chr3	81098771	0	0	0	0.008	0	NA	NA	NA	NA	NA	chr3	81093713	81275896	ID=ASTEI20_041438;description=protein_Shroom%2C_transcript_variant_X4;ebi_biotype=protein_coding
chr3	81098948	0	0.556	0	0	0.778	NA	NA	NA	NA	NA	chr3	81093713	81275896	ID=ASTEI20_041438;description=protein_Shroom%2C_transcript_variant_X4;ebi_biotype=protein_coding
chr3	81098993	0	0.056	0	0.142	0	NA	NA	NA	NA	NA	chr3	81093713	81275896	ID=ASTEI20_041438;description=protein_Shroom%2C_transcript_variant_X4;ebi_biotype=protein_coding
chr3	81099035	0	0	0.139	0	0	NA	NA	NA	NA	NA	chr3	81093713	81275896	ID=ASTEI20_041438;description=protein_Shroom%2C_transcript_variant_X4;ebi_biotype=protein_coding
chr3	81100528	0.2	0	0	0	0	NA	NA	NA	NA	NA	chr3	81093713	81275896	ID=ASTEI20_041438;description=protein_Shroom%2C_transcript_variant_X4;ebi_biotype=protein_coding
chr3	81100577	0	0.111	0	0.05	0	NA	NA	NA	NA	NA	chr3	81093713	81275896	ID=ASTEI20_041438;description=protein_Shroom%2C_transcript_variant_X4;ebi_biotype=protein_coding
chr3	81100583	0.05	0	0	0	0	NA	NA	NA	NA	NA	chr3	81093713	81275896	ID=ASTEI20_041438;description=protein_Shroom%2C_transcript_variant_X4;ebi_biotype=protein_coding
chr3	81100622	0.1	0	0.333	0.667	0.361	NA	NA	NA	NA	NA	chr3	81093713	81275896	ID=ASTEI20_041438;description=protein_Shroom%2C_transcript_variant_X4;ebi_biotype=protein_coding
chr3	81100634	0	0	0	0.008	0.083	NA	NA	NA	NA	NA	chr3	81093713	81275896	ID=ASTEI20_041438;description=protein_Shroom%2C_transcript_variant_X4;ebi_biotype=protein_coding
chr3	81100675	0	0	0.028	0.017	0.222	NA	NA	NA	NA	NA	chr3	81093713	81275896	ID=ASTEI20_041438;description=protein_Shroom%2C_transcript_variant_X4;ebi_biotype=protein_coding
chr3	81100721	0	0.167	0.222	0.492	0.306	NA	NA	NA	NA	NA	chr3	81093713	81275896	ID=ASTEI20_041438;description=protein_Shroom%2C_transcript_variant_X4;ebi_biotype=protein_coding
chr3	81100727	0	0.222	0	0.008	0.056	NA	NA	NA	NA	NA	chr3	81093713	81275896	ID=ASTEI20_041438;description=protein_Shroom%2C_transcript_variant_X4;ebi_biotype=protein_coding
chr3	81100739	0.35	0.389	0.111	0.225	0.194	NA	NA	NA	NA	NA	chr3	81093713	81275896	ID=ASTEI20_041438;description=protein_Shroom%2C_transcript_variant_X4;ebi_biotype=protein_coding
chr3	81100742	0.2	0.056	0.306	0	0	NA	NA	NA	NA	NA	chr3	81093713	81275896	ID=ASTEI20_041438;description=protein_Shroom%2C_transcript_variant_X4;ebi_biotype=protein_coding
chr3	81100745	0	0	0	0.067	0	NA	NA	NA	NA	NA	chr3	81093713	81275896	ID=ASTEI20_041438;description=protein_Shroom%2C_transcript_variant_X4;ebi_biotype=protein_coding
chr3	81100751	0.2	0.056	0.333	0	0	NA	NA	NA	NA	NA	chr3	81093713	81275896	ID=ASTEI20_041438;description=protein_Shroom%2C_transcript_variant_X4;ebi_biotype=protein_coding
chr3	81100755	0.1	0	0	0	0	NA	NA	NA	NA	NA	chr3	81093713	81275896	ID=ASTEI20_041438;description=protein_Shroom%2C_transcript_variant_X4;ebi_biotype=protein_coding
chr3	81100766	0.45	0.333	0.528	0.533	0.222	NA	NA	NA	NA	NA	chr3	81093713	81275896	ID=ASTEI20_041438;description=protein_Shroom%2C_transcript_variant_X4;ebi_biotype=protein_coding
chr3	81100767	0	0	0	0	0.222	NA	NA	NA	NA	NA	chr3	81093713	81275896	ID=ASTEI20_041438;description=protein_Shroom%2C_transcript_variant_X4;ebi_biotype=protein_coding
chr3	81100814	0	0	0.056	0	0	NA	NA	NA	NA	NA	chr3	81093713	81275896	ID=ASTEI20_041438;description=protein_Shroom%2C_transcript_variant_X4;ebi_biotype=protein_coding
chr3	81100843	0	0	0	0	0.056	NA	NA	NA	NA	NA	chr3	81093713	81275896	ID=ASTEI20_041438;description=protein_Shroom%2C_transcript_variant_X4;ebi_biotype=protein_coding
chr3	81100847	0.1	0.056	0	0.167	0	NA	NA	NA	NA	NA	chr3	81093713	81275896	ID=ASTEI20_041438;description=protein_Shroom%2C_transcript_variant_X4;ebi_biotype=protein_coding
chr3	81100856	0.8	0.778	0.917	0.983	1	NA	NA	NA	NA	NA	chr3	81093713	81275896	ID=ASTEI20_041438;description=protein_Shroom%2C_transcript_variant_X4;ebi_biotype=protein_coding
chr3	81100913	0.1	0	0	0	0	NA	NA	NA	NA	NA	chr3	81093713	81275896	ID=ASTEI20_041438;description=protein_Shroom%2C_transcript_variant_X4;ebi_biotype=protein_coding
chr3	81100931	0.75	0.944	0.944	0.8	0.667	NA	NA	NA	NA	NA	chr3	81093713	81275896	ID=ASTEI20_041438;description=protein_Shroom%2C_transcript_variant_X4;ebi_biotype=protein_coding
chr3	81100940	0.75	0.556	0.556	0.35	0.278	NA	NA	NA	NA	NA	chr3	81093713	81275896	ID=ASTEI20_041438;description=protein_Shroom%2C_transcript_variant_X4;ebi_biotype=protein_coding
chr3	81100963	0.85	0.833	0.722	0	0	NA	NA	NA	NA	NA	chr3	81093713	81275896	ID=ASTEI20_041438;description=protein_Shroom%2C_transcript_variant_X4;ebi_biotype=protein_coding
chr3	81100996	0.2	0	0	0	0	NA	NA	NA	NA	NA	chr3	81093713	81275896	ID=ASTEI20_041438;description=protein_Shroom%2C_transcript_variant_X4;ebi_biotype=protein_coding
chr3	81101018	0.15	0	0	0.033	0	NA	NA	NA	NA	NA	chr3	81093713	81275896	ID=ASTEI20_041438;description=protein_Shroom%2C_transcript_variant_X4;ebi_biotype=protein_coding
chr3	81101027	0	0	0.167	0.017	0	NA	NA	NA	NA	NA	chr3	81093713	81275896	ID=ASTEI20_041438;description=protein_Shroom%2C_transcript_variant_X4;ebi_biotype=protein_coding
chr3	81101048	0	0	0.167	0.008	0.139	NA	NA	NA	NA	NA	chr3	81093713	81275896	ID=ASTEI20_041438;description=protein_Shroom%2C_transcript_variant_X4;ebi_biotype=protein_coding
chr3	81101059	0.45	0.111	0.111	0.258	0.194	NA	NA	NA	NA	NA	chr3	81093713	81275896	ID=ASTEI20_041438;description=protein_Shroom%2C_transcript_variant_X4;ebi_biotype=protein_coding
chr3	81101083	0.2	0.111	0	0.033	0	NA	NA	NA	NA	NA	chr3	81093713	81275896	ID=ASTEI20_041438;description=protein_Shroom%2C_transcript_variant_X4;ebi_biotype=protein_coding
chr3	81101132	0	0	0	0.017	0.028	NA	NA	NA	NA	NA	chr3	81093713	81275896	ID=ASTEI20_041438;description=protein_Shroom%2C_transcript_variant_X4;ebi_biotype=protein_coding
chr3	81101143	0	0.111	0	0.033	0.028	NA	NA	NA	NA	NA	chr3	81093713	81275896	ID=ASTEI20_041438;description=protein_Shroom%2C_transcript_variant_X4;ebi_biotype=protein_coding
chr3	81101156	0	0	0.056	0	0	NA	NA	NA	NA	NA	chr3	81093713	81275896	ID=ASTEI20_041438;description=protein_Shroom%2C_transcript_variant_X4;ebi_biotype=protein_coding
chr3	81101195	0	0.222	0.333	0.375	0.139	NA	NA	NA	NA	NA	chr3	81093713	81275896	ID=ASTEI20_041438;description=protein_Shroom%2C_transcript_variant_X4;ebi_biotype=protein_coding
chr3	81101207	0.3	0.278	0.306	0.05	0	NA	NA	NA	NA	NA	chr3	81093713	81275896	ID=ASTEI20_041438;description=protein_Shroom%2C_transcript_variant_X4;ebi_biotype=protein_coding
chr3	81101224	0	0.056	0	0.125	0	NA	NA	NA	NA	NA	chr3	81093713	81275896	ID=ASTEI20_041438;description=protein_Shroom%2C_transcript_variant_X4;ebi_biotype=protein_coding
chr3	81101234	0	0	0	0.083	0	NA	NA	NA	NA	NA	chr3	81093713	81275896	ID=ASTEI20_041438;description=protein_Shroom%2C_transcript_variant_X4;ebi_biotype=protein_coding
chr3	81101245	0.15	0.111	0.278	0.408	0.028	NA	NA	NA	NA	NA	chr3	81093713	81275896	ID=ASTEI20_041438;description=protein_Shroom%2C_transcript_variant_X4;ebi_biotype=protein_coding
chr3	81101297	0.95	0.944	0.861	0.775	0.778	NA	NA	NA	NA	NA	chr3	81093713	81275896	ID=ASTEI20_041438;description=protein_Shroom%2C_transcript_variant_X4;ebi_biotype=protein_coding
chr3	81101402	0	0	0	0.025	0.167	NA	NA	NA	NA	NA	chr3	81093713	81275896	ID=ASTEI20_041438;description=protein_Shroom%2C_transcript_variant_X4;ebi_biotype=protein_coding
chr3	81101404	0	0	0	0.042	0.028	NA	NA	NA	NA	NA	chr3	81093713	81275896	ID=ASTEI20_041438;description=protein_Shroom%2C_transcript_variant_X4;ebi_biotype=protein_coding
chr3	81101426	0	0	0	0.025	0.167	NA	NA	NA	NA	NA	chr3	81093713	81275896	ID=ASTEI20_041438;description=protein_Shroom%2C_transcript_variant_X4;ebi_biotype=protein_coding
chr3	81101429	0	0.056	0.056	0	0.111	NA	NA	NA	NA	NA	chr3	81093713	81275896	ID=ASTEI20_041438;description=protein_Shroom%2C_transcript_variant_X4;ebi_biotype=protein_coding
chr3	81101435	0.15	0.167	0.361	0.475	0.278	NA	NA	NA	NA	NA	chr3	81093713	81275896	ID=ASTEI20_041438;description=protein_Shroom%2C_transcript_variant_X4;ebi_biotype=protein_coding
chr3	81101470	0.4	0	0	0	0	NA	NA	NA	NA	NA	chr3	81093713	81275896	ID=ASTEI20_041438;description=protein_Shroom%2C_transcript_variant_X4;ebi_biotype=protein_coding
chr3	81101489	0.3	0.167	0.111	0.392	0.444	NA	NA	NA	NA	NA	chr3	81093713	81275896	ID=ASTEI20_041438;description=protein_Shroom%2C_transcript_variant_X4;ebi_biotype=protein_coding
chr3	81101503	0.15	0	0.028	0.075	0	NA	NA	NA	NA	NA	chr3	81093713	81275896	ID=ASTEI20_041438;description=protein_Shroom%2C_transcript_variant_X4;ebi_biotype=protein_coding
chr3	81101525	0.15	0	0.028	0.075	0	NA	NA	NA	NA	NA	chr3	81093713	81275896	ID=ASTEI20_041438;description=protein_Shroom%2C_transcript_variant_X4;ebi_biotype=protein_coding
chr3	81101596	0	0	0	0.008	0	NA	NA	NA	NA	NA	chr3	81093713	81275896	ID=ASTEI20_041438;description=protein_Shroom%2C_transcript_variant_X4;ebi_biotype=protein_coding
chr3	81101624	0	0	0.083	0.158	0.056	NA	NA	NA	NA	NA	chr3	81093713	81275896	ID=ASTEI20_041438;description=protein_Shroom%2C_transcript_variant_X4;ebi_biotype=protein_coding
chr3	81101642	0.8	0.611	0.861	0.8	0.694	NA	NA	NA	NA	NA	chr3	81093713	81275896	ID=ASTEI20_041438;description=protein_Shroom%2C_transcript_variant_X4;ebi_biotype=protein_coding
chr3	81101720	0.15	0	0	0.05	0.361	NA	NA	NA	NA	NA	chr3	81093713	81275896	ID=ASTEI20_041438;description=protein_Shroom%2C_transcript_variant_X4;ebi_biotype=protein_coding
chr3	81101747	0.2	0	0	0.042	0	NA	NA	NA	NA	NA	chr3	81093713	81275896	ID=ASTEI20_041438;description=protein_Shroom%2C_transcript_variant_X4;ebi_biotype=protein_coding
chr3	81101753	0	0.278	0.028	0.125	0	NA	NA	NA	NA	NA	chr3	81093713	81275896	ID=ASTEI20_041438;description=protein_Shroom%2C_transcript_variant_X4;ebi_biotype=protein_coding
chr3	81101780	0.35	0.556	0.583	0.392	0.361	NA	NA	NA	NA	NA	chr3	81093713	81275896	ID=ASTEI20_041438;description=protein_Shroom%2C_transcript_variant_X4;ebi_biotype=protein_coding
chr3	81101789	0.2	0.111	0.444	0.008	0.25	NA	NA	NA	NA	NA	chr3	81093713	81275896	ID=ASTEI20_041438;description=protein_Shroom%2C_transcript_variant_X4;ebi_biotype=protein_coding
chr3	81101798	0	0	0.028	0	0	NA	NA	NA	NA	NA	chr3	81093713	81275896	ID=ASTEI20_041438;description=protein_Shroom%2C_transcript_variant_X4;ebi_biotype=protein_coding
chr3	81101822	0.35	0.333	0.472	0.642	0.222	NA	NA	NA	NA	NA	chr3	81093713	81275896	ID=ASTEI20_041438;description=protein_Shroom%2C_transcript_variant_X4;ebi_biotype=protein_coding
chr3	81101900	0.2	0	0.083	0.092	0.028	NA	NA	NA	NA	NA	chr3	81093713	81275896	ID=ASTEI20_041438;description=protein_Shroom%2C_transcript_variant_X4;ebi_biotype=protein_coding
chr3	81102038	0	0	0.056	0	0.111	NA	NA	NA	NA	NA	chr3	81093713	81275896	ID=ASTEI20_041438;description=protein_Shroom%2C_transcript_variant_X4;ebi_biotype=protein_coding
chr3	81102064	0	0	0	0	0.056	NA	NA	NA	NA	NA	chr3	81093713	81275896	ID=ASTEI20_041438;description=protein_Shroom%2C_transcript_variant_X4;ebi_biotype=protein_coding
chr3	81102086	0.05	0	0.139	0.117	0	NA	NA	NA	NA	NA	chr3	81093713	81275896	ID=ASTEI20_041438;description=protein_Shroom%2C_transcript_variant_X4;ebi_biotype=protein_coding
chr3	81102092	0	0.167	0.306	0.525	0.028	NA	NA	NA	NA	NA	chr3	81093713	81275896	ID=ASTEI20_041438;description=protein_Shroom%2C_transcript_variant_X4;ebi_biotype=protein_coding
chr3	81102098	0.05	0	0.083	0.033	0	NA	NA	NA	NA	NA	chr3	81093713	81275896	ID=ASTEI20_041438;description=protein_Shroom%2C_transcript_variant_X4;ebi_biotype=protein_coding
chr3	81102110	0.2	0.111	0.389	0	0	NA	NA	NA	NA	NA	chr3	81093713	81275896	ID=ASTEI20_041438;description=protein_Shroom%2C_transcript_variant_X4;ebi_biotype=protein_coding
chr3	81102118	0.1	0.278	0	0	0.472	NA	NA	NA	NA	NA	chr3	81093713	81275896	ID=ASTEI20_041438;description=protein_Shroom%2C_transcript_variant_X4;ebi_biotype=protein_coding
chr3	81102131	0	0	0.056	0.175	0.056	NA	NA	NA	NA	NA	chr3	81093713	81275896	ID=ASTEI20_041438;description=protein_Shroom%2C_transcript_variant_X4;ebi_biotype=protein_coding
chr3	81102136	0	0	0.056	0.083	0	NA	NA	NA	NA	NA	chr3	81093713	81275896	ID=ASTEI20_041438;description=protein_Shroom%2C_transcript_variant_X4;ebi_biotype=protein_coding
chr3	81102158	0.9	0.111	0.639	0.25	0.75	NA	NA	NA	NA	NA	chr3	81093713	81275896	ID=ASTEI20_041438;description=protein_Shroom%2C_transcript_variant_X4;ebi_biotype=protein_coding
chr3	81102185	0.1	0	0	0.008	0.306	NA	NA	NA	NA	NA	chr3	81093713	81275896	ID=ASTEI20_041438;description=protein_Shroom%2C_transcript_variant_X4;ebi_biotype=protein_coding
chr3	81102199	0	0	0	0	0.194	NA	NA	NA	NA	NA	chr3	81093713	81275896	ID=ASTEI20_041438;description=protein_Shroom%2C_transcript_variant_X4;ebi_biotype=protein_coding
chr3	81102209	0.2	0.222	0.306	0.6	0.361	NA	NA	NA	NA	NA	chr3	81093713	81275896	ID=ASTEI20_041438;description=protein_Shroom%2C_transcript_variant_X4;ebi_biotype=protein_coding
chr3	81102242	0	0	0	0.008	0.222	NA	NA	NA	NA	NA	chr3	81093713	81275896	ID=ASTEI20_041438;description=protein_Shroom%2C_transcript_variant_X4;ebi_biotype=protein_coding
chr3	81102251	0	0	0	0	0.056	NA	NA	NA	NA	NA	chr3	81093713	81275896	ID=ASTEI20_041438;description=protein_Shroom%2C_transcript_variant_X4;ebi_biotype=protein_coding
chr3	81105671	0	0.056	0	0.167	0.25	NA	NA	NA	NA	NA	chr3	81105492	81112232	ID=ASTEI20_045355;description=platelet_binding_protein_GspB-like%2C_transcript_variant_X2;ebi_biotype=protein_coding
chr3	81105671	0	0.056	0	0.167	0.25	NA	NA	NA	NA	NA	chr3	81093713	81275896	ID=ASTEI20_041438;description=protein_Shroom%2C_transcript_variant_X4;ebi_biotype=protein_coding
chr3	81105719	0	0	0	0.067	0	NA	NA	NA	NA	NA	chr3	81105492	81112232	ID=ASTEI20_045355;description=platelet_binding_protein_GspB-like%2C_transcript_variant_X2;ebi_biotype=protein_coding
chr3	81105719	0	0	0	0.067	0	NA	NA	NA	NA	NA	chr3	81093713	81275896	ID=ASTEI20_041438;description=protein_Shroom%2C_transcript_variant_X4;ebi_biotype=protein_coding
chr3	81105754	0	0.944	0.472	0.792	0.889	NA	NA	NA	NA	NA	chr3	81105492	81112232	ID=ASTEI20_045355;description=platelet_binding_protein_GspB-like%2C_transcript_variant_X2;ebi_biotype=protein_coding
chr3	81105754	0	0.944	0.472	0.792	0.889	NA	NA	NA	NA	NA	chr3	81093713	81275896	ID=ASTEI20_041438;description=protein_Shroom%2C_transcript_variant_X4;ebi_biotype=protein_coding
chr3	81105785	0	0.056	0	0.125	0	NA	NA	NA	NA	NA	chr3	81105492	81112232	ID=ASTEI20_045355;description=platelet_binding_protein_GspB-like%2C_transcript_variant_X2;ebi_biotype=protein_coding
chr3	81105785	0	0.056	0	0.125	0	NA	NA	NA	NA	NA	chr3	81093713	81275896	ID=ASTEI20_041438;description=protein_Shroom%2C_transcript_variant_X4;ebi_biotype=protein_coding
chr3	81105797	1	1	0.889	0.917	1	NA	NA	NA	NA	NA	chr3	81105492	81112232	ID=ASTEI20_045355;description=platelet_binding_protein_GspB-like%2C_transcript_variant_X2;ebi_biotype=protein_coding
chr3	81105797	1	1	0.889	0.917	1	NA	NA	NA	NA	NA	chr3	81093713	81275896	ID=ASTEI20_041438;description=protein_Shroom%2C_transcript_variant_X4;ebi_biotype=protein_coding
chr3	81105827	0	0.111	0.167	0.092	0.222	NA	NA	NA	NA	NA	chr3	81105492	81112232	ID=ASTEI20_045355;description=platelet_binding_protein_GspB-like%2C_transcript_variant_X2;ebi_biotype=protein_coding
chr3	81105827	0	0.111	0.167	0.092	0.222	NA	NA	NA	NA	NA	chr3	81093713	81275896	ID=ASTEI20_041438;description=protein_Shroom%2C_transcript_variant_X4;ebi_biotype=protein_coding
chr3	81105890	0.3	0.111	0.444	0.008	0.056	NA	NA	NA	NA	NA	chr3	81105492	81112232	ID=ASTEI20_045355;description=platelet_binding_protein_GspB-like%2C_transcript_variant_X2;ebi_biotype=protein_coding
chr3	81105890	0.3	0.111	0.444	0.008	0.056	NA	NA	NA	NA	NA	chr3	81093713	81275896	ID=ASTEI20_041438;description=protein_Shroom%2C_transcript_variant_X4;ebi_biotype=protein_coding
chr3	81105894	0	0	0.028	0.05	0	NA	NA	NA	NA	NA	chr3	81105492	81112232	ID=ASTEI20_045355;description=platelet_binding_protein_GspB-like%2C_transcript_variant_X2;ebi_biotype=protein_coding
chr3	81105894	0	0	0.028	0.05	0	NA	NA	NA	NA	NA	chr3	81093713	81275896	ID=ASTEI20_041438;description=protein_Shroom%2C_transcript_variant_X4;ebi_biotype=protein_coding
chr3	81105898	0	0	0	0	0.083	NA	NA	NA	NA	NA	chr3	81105492	81112232	ID=ASTEI20_045355;description=platelet_binding_protein_GspB-like%2C_transcript_variant_X2;ebi_biotype=protein_coding
chr3	81105898	0	0	0	0	0.083	NA	NA	NA	NA	NA	chr3	81093713	81275896	ID=ASTEI20_041438;description=protein_Shroom%2C_transcript_variant_X4;ebi_biotype=protein_coding
chr3	81105926	0.2	0	0.389	0.042	0	NA	NA	NA	NA	NA	chr3	81105492	81112232	ID=ASTEI20_045355;description=platelet_binding_protein_GspB-like%2C_transcript_variant_X2;ebi_biotype=protein_coding
chr3	81105926	0.2	0	0.389	0.042	0	NA	NA	NA	NA	NA	chr3	81093713	81275896	ID=ASTEI20_041438;description=protein_Shroom%2C_transcript_variant_X4;ebi_biotype=protein_coding
chr3	81105971	0.5	0.611	0.972	0.817	0.861	NA	NA	NA	NA	NA	chr3	81105492	81112232	ID=ASTEI20_045355;description=platelet_binding_protein_GspB-like%2C_transcript_variant_X2;ebi_biotype=protein_coding
chr3	81105971	0.5	0.611	0.972	0.817	0.861	NA	NA	NA	NA	NA	chr3	81093713	81275896	ID=ASTEI20_041438;description=protein_Shroom%2C_transcript_variant_X4;ebi_biotype=protein_coding
chr3	81105977	0.1	0.222	0.056	0.025	0.083	NA	NA	NA	NA	NA	chr3	81105492	81112232	ID=ASTEI20_045355;description=platelet_binding_protein_GspB-like%2C_transcript_variant_X2;ebi_biotype=protein_coding
chr3	81105977	0.1	0.222	0.056	0.025	0.083	NA	NA	NA	NA	NA	chr3	81093713	81275896	ID=ASTEI20_041438;description=protein_Shroom%2C_transcript_variant_X4;ebi_biotype=protein_coding
chr3	81106034	0	0	0	0.008	0	NA	NA	NA	NA	NA	chr3	81105492	81112232	ID=ASTEI20_045355;description=platelet_binding_protein_GspB-like%2C_transcript_variant_X2;ebi_biotype=protein_coding
chr3	81106034	0	0	0	0.008	0	NA	NA	NA	NA	NA	chr3	81093713	81275896	ID=ASTEI20_041438;description=protein_Shroom%2C_transcript_variant_X4;ebi_biotype=protein_coding
chr3	81106065	1	1	1	1	1	NA	NA	NA	NA	NA	chr3	81105492	81112232	ID=ASTEI20_045355;description=platelet_binding_protein_GspB-like%2C_transcript_variant_X2;ebi_biotype=protein_coding
chr3	81106065	1	1	1	1	1	NA	NA	NA	NA	NA	chr3	81093713	81275896	ID=ASTEI20_041438;description=protein_Shroom%2C_transcript_variant_X4;ebi_biotype=protein_coding
chr3	81106090	0	0	0.028	0	0	NA	NA	NA	NA	NA	chr3	81105492	81112232	ID=ASTEI20_045355;description=platelet_binding_protein_GspB-like%2C_transcript_variant_X2;ebi_biotype=protein_coding
chr3	81106090	0	0	0.028	0	0	NA	NA	NA	NA	NA	chr3	81093713	81275896	ID=ASTEI20_041438;description=protein_Shroom%2C_transcript_variant_X4;ebi_biotype=protein_coding
chr3	81106096	0	0	0	0.008	0.028	NA	NA	NA	NA	NA	chr3	81105492	81112232	ID=ASTEI20_045355;description=platelet_binding_protein_GspB-like%2C_transcript_variant_X2;ebi_biotype=protein_coding
chr3	81106096	0	0	0	0.008	0.028	NA	NA	NA	NA	NA	chr3	81093713	81275896	ID=ASTEI20_041438;description=protein_Shroom%2C_transcript_variant_X4;ebi_biotype=protein_coding
chr3	81106130	0.2	0	0	0.175	0.083	NA	NA	NA	NA	NA	chr3	81105492	81112232	ID=ASTEI20_045355;description=platelet_binding_protein_GspB-like%2C_transcript_variant_X2;ebi_biotype=protein_coding
chr3	81106130	0.2	0	0	0.175	0.083	NA	NA	NA	NA	NA	chr3	81093713	81275896	ID=ASTEI20_041438;description=protein_Shroom%2C_transcript_variant_X4;ebi_biotype=protein_coding
chr3	81106180	0.3	0.556	0.694	0.542	0.083	NA	NA	NA	NA	NA	chr3	81105492	81112232	ID=ASTEI20_045355;description=platelet_binding_protein_GspB-like%2C_transcript_variant_X2;ebi_biotype=protein_coding
chr3	81106180	0.3	0.556	0.694	0.542	0.083	NA	NA	NA	NA	NA	chr3	81093713	81275896	ID=ASTEI20_041438;description=protein_Shroom%2C_transcript_variant_X4;ebi_biotype=protein_coding
chr3	81106190	0	0	0.083	0.208	0.472	NA	NA	NA	NA	NA	chr3	81105492	81112232	ID=ASTEI20_045355;description=platelet_binding_protein_GspB-like%2C_transcript_variant_X2;ebi_biotype=protein_coding
chr3	81106190	0	0	0.083	0.208	0.472	NA	NA	NA	NA	NA	chr3	81093713	81275896	ID=ASTEI20_041438;description=protein_Shroom%2C_transcript_variant_X4;ebi_biotype=protein_coding
chr3	81106217	0	0.111	0	0	0	NA	NA	NA	NA	NA	chr3	81105492	81112232	ID=ASTEI20_045355;description=platelet_binding_protein_GspB-like%2C_transcript_variant_X2;ebi_biotype=protein_coding
chr3	81106217	0	0.111	0	0	0	NA	NA	NA	NA	NA	chr3	81093713	81275896	ID=ASTEI20_041438;description=protein_Shroom%2C_transcript_variant_X4;ebi_biotype=protein_coding
chr3	81106230	0	0	0	0	0.083	NA	NA	NA	NA	NA	chr3	81105492	81112232	ID=ASTEI20_045355;description=platelet_binding_protein_GspB-like%2C_transcript_variant_X2;ebi_biotype=protein_coding
chr3	81106230	0	0	0	0	0.083	NA	NA	NA	NA	NA	chr3	81093713	81275896	ID=ASTEI20_041438;description=protein_Shroom%2C_transcript_variant_X4;ebi_biotype=protein_coding
chr3	81106241	0.2	0	0.139	0	0	NA	NA	NA	NA	NA	chr3	81105492	81112232	ID=ASTEI20_045355;description=platelet_binding_protein_GspB-like%2C_transcript_variant_X2;ebi_biotype=protein_coding
chr3	81106241	0.2	0	0.139	0	0	NA	NA	NA	NA	NA	chr3	81093713	81275896	ID=ASTEI20_041438;description=protein_Shroom%2C_transcript_variant_X4;ebi_biotype=protein_coding
chr3	81106245	0	0	0.083	0	0	NA	NA	NA	NA	NA	chr3	81105492	81112232	ID=ASTEI20_045355;description=platelet_binding_protein_GspB-like%2C_transcript_variant_X2;ebi_biotype=protein_coding
chr3	81106245	0	0	0.083	0	0	NA	NA	NA	NA	NA	chr3	81093713	81275896	ID=ASTEI20_041438;description=protein_Shroom%2C_transcript_variant_X4;ebi_biotype=protein_coding
chr3	81106250	0	0	0.25	0	0	NA	NA	NA	NA	NA	chr3	81105492	81112232	ID=ASTEI20_045355;description=platelet_binding_protein_GspB-like%2C_transcript_variant_X2;ebi_biotype=protein_coding
chr3	81106250	0	0	0.25	0	0	NA	NA	NA	NA	NA	chr3	81093713	81275896	ID=ASTEI20_041438;description=protein_Shroom%2C_transcript_variant_X4;ebi_biotype=protein_coding
chr3	81106256	0.35	0.556	0	0	0	NA	NA	NA	NA	NA	chr3	81105492	81112232	ID=ASTEI20_045355;description=platelet_binding_protein_GspB-like%2C_transcript_variant_X2;ebi_biotype=protein_coding
chr3	81106256	0.35	0.556	0	0	0	NA	NA	NA	NA	NA	chr3	81093713	81275896	ID=ASTEI20_041438;description=protein_Shroom%2C_transcript_variant_X4;ebi_biotype=protein_coding
chr3	81106271	0	0.056	0	0.058	0.194	NA	NA	NA	NA	NA	chr3	81105492	81112232	ID=ASTEI20_045355;description=platelet_binding_protein_GspB-like%2C_transcript_variant_X2;ebi_biotype=protein_coding
chr3	81106271	0	0.056	0	0.058	0.194	NA	NA	NA	NA	NA	chr3	81093713	81275896	ID=ASTEI20_041438;description=protein_Shroom%2C_transcript_variant_X4;ebi_biotype=protein_coding
chr3	81106274	0.25	0	0	0.075	0.167	NA	NA	NA	NA	NA	chr3	81105492	81112232	ID=ASTEI20_045355;description=platelet_binding_protein_GspB-like%2C_transcript_variant_X2;ebi_biotype=protein_coding
chr3	81106274	0.25	0	0	0.075	0.167	NA	NA	NA	NA	NA	chr3	81093713	81275896	ID=ASTEI20_041438;description=protein_Shroom%2C_transcript_variant_X4;ebi_biotype=protein_coding
chr3	81106283	0	0	0	0	0.306	NA	NA	NA	NA	NA	chr3	81105492	81112232	ID=ASTEI20_045355;description=platelet_binding_protein_GspB-like%2C_transcript_variant_X2;ebi_biotype=protein_coding
chr3	81106283	0	0	0	0	0.306	NA	NA	NA	NA	NA	chr3	81093713	81275896	ID=ASTEI20_041438;description=protein_Shroom%2C_transcript_variant_X4;ebi_biotype=protein_coding
chr3	81106289	0.15	0	0	0	0	NA	NA	NA	NA	NA	chr3	81105492	81112232	ID=ASTEI20_045355;description=platelet_binding_protein_GspB-like%2C_transcript_variant_X2;ebi_biotype=protein_coding
chr3	81106289	0.15	0	0	0	0	NA	NA	NA	NA	NA	chr3	81093713	81275896	ID=ASTEI20_041438;description=protein_Shroom%2C_transcript_variant_X4;ebi_biotype=protein_coding
chr3	81106298	0.5	0	0.278	0.217	0.222	NA	NA	NA	NA	NA	chr3	81105492	81112232	ID=ASTEI20_045355;description=platelet_binding_protein_GspB-like%2C_transcript_variant_X2;ebi_biotype=protein_coding
chr3	81106298	0.5	0	0.278	0.217	0.222	NA	NA	NA	NA	NA	chr3	81093713	81275896	ID=ASTEI20_041438;description=protein_Shroom%2C_transcript_variant_X4;ebi_biotype=protein_coding
chr3	81106301	0	0	0	0.067	0	NA	NA	NA	NA	NA	chr3	81105492	81112232	ID=ASTEI20_045355;description=platelet_binding_protein_GspB-like%2C_transcript_variant_X2;ebi_biotype=protein_coding
chr3	81106301	0	0	0	0.067	0	NA	NA	NA	NA	NA	chr3	81093713	81275896	ID=ASTEI20_041438;description=protein_Shroom%2C_transcript_variant_X4;ebi_biotype=protein_coding
chr3	81106307	0	0.167	0	0	0	NA	NA	NA	NA	NA	chr3	81105492	81112232	ID=ASTEI20_045355;description=platelet_binding_protein_GspB-like%2C_transcript_variant_X2;ebi_biotype=protein_coding
chr3	81106307	0	0.167	0	0	0	NA	NA	NA	NA	NA	chr3	81093713	81275896	ID=ASTEI20_041438;description=protein_Shroom%2C_transcript_variant_X4;ebi_biotype=protein_coding
chr3	81106309	0	0	0	0.117	0	NA	NA	NA	NA	NA	chr3	81105492	81112232	ID=ASTEI20_045355;description=platelet_binding_protein_GspB-like%2C_transcript_variant_X2;ebi_biotype=protein_coding
chr3	81106309	0	0	0	0.117	0	NA	NA	NA	NA	NA	chr3	81093713	81275896	ID=ASTEI20_041438;description=protein_Shroom%2C_transcript_variant_X4;ebi_biotype=protein_coding
chr3	81106310	0	0	0.194	0	0	NA	NA	NA	NA	NA	chr3	81105492	81112232	ID=ASTEI20_045355;description=platelet_binding_protein_GspB-like%2C_transcript_variant_X2;ebi_biotype=protein_coding
chr3	81106310	0	0	0.194	0	0	NA	NA	NA	NA	NA	chr3	81093713	81275896	ID=ASTEI20_041438;description=protein_Shroom%2C_transcript_variant_X4;ebi_biotype=protein_coding
chr3	81106313	0.15	0	0	0	0	NA	NA	NA	NA	NA	chr3	81105492	81112232	ID=ASTEI20_045355;description=platelet_binding_protein_GspB-like%2C_transcript_variant_X2;ebi_biotype=protein_coding
chr3	81106313	0.15	0	0	0	0	NA	NA	NA	NA	NA	chr3	81093713	81275896	ID=ASTEI20_041438;description=protein_Shroom%2C_transcript_variant_X4;ebi_biotype=protein_coding
chr3	81106328	0.35	0	0.417	0	0.194	NA	NA	NA	NA	NA	chr3	81105492	81112232	ID=ASTEI20_045355;description=platelet_binding_protein_GspB-like%2C_transcript_variant_X2;ebi_biotype=protein_coding
chr3	81106328	0.35	0	0.417	0	0.194	NA	NA	NA	NA	NA	chr3	81093713	81275896	ID=ASTEI20_041438;description=protein_Shroom%2C_transcript_variant_X4;ebi_biotype=protein_coding
chr3	81106334	0.3	0	0	0.1	0.111	NA	NA	NA	NA	NA	chr3	81105492	81112232	ID=ASTEI20_045355;description=platelet_binding_protein_GspB-like%2C_transcript_variant_X2;ebi_biotype=protein_coding
chr3	81106334	0.3	0	0	0.1	0.111	NA	NA	NA	NA	NA	chr3	81093713	81275896	ID=ASTEI20_041438;description=protein_Shroom%2C_transcript_variant_X4;ebi_biotype=protein_coding
chr3	81106337	0	0	0	0.075	0	NA	NA	NA	NA	NA	chr3	81105492	81112232	ID=ASTEI20_045355;description=platelet_binding_protein_GspB-like%2C_transcript_variant_X2;ebi_biotype=protein_coding
chr3	81106337	0	0	0	0.075	0	NA	NA	NA	NA	NA	chr3	81093713	81275896	ID=ASTEI20_041438;description=protein_Shroom%2C_transcript_variant_X4;ebi_biotype=protein_coding
chr3	81106361	0.15	0	0.139	0	0	NA	NA	NA	NA	NA	chr3	81105492	81112232	ID=ASTEI20_045355;description=platelet_binding_protein_GspB-like%2C_transcript_variant_X2;ebi_biotype=protein_coding
chr3	81106361	0.15	0	0.139	0	0	NA	NA	NA	NA	NA	chr3	81093713	81275896	ID=ASTEI20_041438;description=protein_Shroom%2C_transcript_variant_X4;ebi_biotype=protein_coding
chr3	81106370	0.2	0.056	0.333	0.125	0	NA	NA	NA	NA	NA	chr3	81105492	81112232	ID=ASTEI20_045355;description=platelet_binding_protein_GspB-like%2C_transcript_variant_X2;ebi_biotype=protein_coding
chr3	81106370	0.2	0.056	0.333	0.125	0	NA	NA	NA	NA	NA	chr3	81093713	81275896	ID=ASTEI20_041438;description=protein_Shroom%2C_transcript_variant_X4;ebi_biotype=protein_coding
chr3	81106377	0	0	0	0	0.194	NA	NA	NA	NA	NA	chr3	81105492	81112232	ID=ASTEI20_045355;description=platelet_binding_protein_GspB-like%2C_transcript_variant_X2;ebi_biotype=protein_coding
chr3	81106377	0	0	0	0	0.194	NA	NA	NA	NA	NA	chr3	81093713	81275896	ID=ASTEI20_041438;description=protein_Shroom%2C_transcript_variant_X4;ebi_biotype=protein_coding
chr3	81106379	0.2	0	0.333	0.142	0	NA	NA	NA	NA	NA	chr3	81105492	81112232	ID=ASTEI20_045355;description=platelet_binding_protein_GspB-like%2C_transcript_variant_X2;ebi_biotype=protein_coding
chr3	81106379	0.2	0	0.333	0.142	0	NA	NA	NA	NA	NA	chr3	81093713	81275896	ID=ASTEI20_041438;description=protein_Shroom%2C_transcript_variant_X4;ebi_biotype=protein_coding
chr3	81106385	0.15	0	0	0	0	NA	NA	NA	NA	NA	chr3	81105492	81112232	ID=ASTEI20_045355;description=platelet_binding_protein_GspB-like%2C_transcript_variant_X2;ebi_biotype=protein_coding
chr3	81106385	0.15	0	0	0	0	NA	NA	NA	NA	NA	chr3	81093713	81275896	ID=ASTEI20_041438;description=protein_Shroom%2C_transcript_variant_X4;ebi_biotype=protein_coding
chr3	81106391	0.35	0.222	0.639	0.3	0.389	NA	NA	NA	NA	NA	chr3	81105492	81112232	ID=ASTEI20_045355;description=platelet_binding_protein_GspB-like%2C_transcript_variant_X2;ebi_biotype=protein_coding
chr3	81106391	0.35	0.222	0.639	0.3	0.389	NA	NA	NA	NA	NA	chr3	81093713	81275896	ID=ASTEI20_041438;description=protein_Shroom%2C_transcript_variant_X4;ebi_biotype=protein_coding
chr3	81106400	0.15	0	0.139	0	0.222	NA	NA	NA	NA	NA	chr3	81105492	81112232	ID=ASTEI20_045355;description=platelet_binding_protein_GspB-like%2C_transcript_variant_X2;ebi_biotype=protein_coding
chr3	81106400	0.15	0	0.139	0	0.222	NA	NA	NA	NA	NA	chr3	81093713	81275896	ID=ASTEI20_041438;description=protein_Shroom%2C_transcript_variant_X4;ebi_biotype=protein_coding
chr3	81106405	0.5	0.222	0.417	0	0.556	NA	NA	NA	NA	NA	chr3	81105492	81112232	ID=ASTEI20_045355;description=platelet_binding_protein_GspB-like%2C_transcript_variant_X2;ebi_biotype=protein_coding
chr3	81106405	0.5	0.222	0.417	0	0.556	NA	NA	NA	NA	NA	chr3	81093713	81275896	ID=ASTEI20_041438;description=protein_Shroom%2C_transcript_variant_X4;ebi_biotype=protein_coding
chr3	81106411	0.5	0.222	0.306	0	0.528	NA	NA	NA	NA	NA	chr3	81105492	81112232	ID=ASTEI20_045355;description=platelet_binding_protein_GspB-like%2C_transcript_variant_X2;ebi_biotype=protein_coding
chr3	81106411	0.5	0.222	0.306	0	0.528	NA	NA	NA	NA	NA	chr3	81093713	81275896	ID=ASTEI20_041438;description=protein_Shroom%2C_transcript_variant_X4;ebi_biotype=protein_coding
chr3	81106418	0	0.167	0	0.158	0.111	NA	NA	NA	NA	NA	chr3	81105492	81112232	ID=ASTEI20_045355;description=platelet_binding_protein_GspB-like%2C_transcript_variant_X2;ebi_biotype=protein_coding
chr3	81106418	0	0.167	0	0.158	0.111	NA	NA	NA	NA	NA	chr3	81093713	81275896	ID=ASTEI20_041438;description=protein_Shroom%2C_transcript_variant_X4;ebi_biotype=protein_coding
chr3	81106420	0	0	0.083	0.058	0.194	NA	NA	NA	NA	NA	chr3	81105492	81112232	ID=ASTEI20_045355;description=platelet_binding_protein_GspB-like%2C_transcript_variant_X2;ebi_biotype=protein_coding
chr3	81106420	0	0	0.083	0.058	0.194	NA	NA	NA	NA	NA	chr3	81093713	81275896	ID=ASTEI20_041438;description=protein_Shroom%2C_transcript_variant_X4;ebi_biotype=protein_coding
chr3	81106442	0	0	0.139	0.142	0.361	NA	NA	NA	NA	NA	chr3	81105492	81112232	ID=ASTEI20_045355;description=platelet_binding_protein_GspB-like%2C_transcript_variant_X2;ebi_biotype=protein_coding
chr3	81106442	0	0	0.139	0.142	0.361	NA	NA	NA	NA	NA	chr3	81093713	81275896	ID=ASTEI20_041438;description=protein_Shroom%2C_transcript_variant_X4;ebi_biotype=protein_coding
chr3	81106457	0	0	0.389	0.475	0.417	NA	NA	NA	NA	NA	chr3	81105492	81112232	ID=ASTEI20_045355;description=platelet_binding_protein_GspB-like%2C_transcript_variant_X2;ebi_biotype=protein_coding
chr3	81106457	0	0	0.389	0.475	0.417	NA	NA	NA	NA	NA	chr3	81093713	81275896	ID=ASTEI20_041438;description=protein_Shroom%2C_transcript_variant_X4;ebi_biotype=protein_coding
chr3	81106538	0	0	0.361	0.808	0.778	NA	NA	NA	NA	NA	chr3	81105492	81112232	ID=ASTEI20_045355;description=platelet_binding_protein_GspB-like%2C_transcript_variant_X2;ebi_biotype=protein_coding
chr3	81106538	0	0	0.361	0.808	0.778	NA	NA	NA	NA	NA	chr3	81093713	81275896	ID=ASTEI20_041438;description=protein_Shroom%2C_transcript_variant_X4;ebi_biotype=protein_coding
chr3	81106544	0	0	0	0.217	0.472	NA	NA	NA	NA	NA	chr3	81105492	81112232	ID=ASTEI20_045355;description=platelet_binding_protein_GspB-like%2C_transcript_variant_X2;ebi_biotype=protein_coding
chr3	81106544	0	0	0	0.217	0.472	NA	NA	NA	NA	NA	chr3	81093713	81275896	ID=ASTEI20_041438;description=protein_Shroom%2C_transcript_variant_X4;ebi_biotype=protein_coding
chr3	81106556	0	0	0	0.183	0.389	NA	NA	NA	NA	NA	chr3	81105492	81112232	ID=ASTEI20_045355;description=platelet_binding_protein_GspB-like%2C_transcript_variant_X2;ebi_biotype=protein_coding
chr3	81106556	0	0	0	0.183	0.389	NA	NA	NA	NA	NA	chr3	81093713	81275896	ID=ASTEI20_041438;description=protein_Shroom%2C_transcript_variant_X4;ebi_biotype=protein_coding
chr3	81106565	0	0	0	0.05	0.139	NA	NA	NA	NA	NA	chr3	81105492	81112232	ID=ASTEI20_045355;description=platelet_binding_protein_GspB-like%2C_transcript_variant_X2;ebi_biotype=protein_coding
chr3	81106565	0	0	0	0.05	0.139	NA	NA	NA	NA	NA	chr3	81093713	81275896	ID=ASTEI20_041438;description=protein_Shroom%2C_transcript_variant_X4;ebi_biotype=protein_coding
chr3	81106583	0	0	0.25	0.425	0.139	NA	NA	NA	NA	NA	chr3	81105492	81112232	ID=ASTEI20_045355;description=platelet_binding_protein_GspB-like%2C_transcript_variant_X2;ebi_biotype=protein_coding
chr3	81106583	0	0	0.25	0.425	0.139	NA	NA	NA	NA	NA	chr3	81093713	81275896	ID=ASTEI20_041438;description=protein_Shroom%2C_transcript_variant_X4;ebi_biotype=protein_coding
chr3	81106630	0.1	0.111	0.556	0	0.5	NA	NA	NA	NA	NA	chr3	81105492	81112232	ID=ASTEI20_045355;description=platelet_binding_protein_GspB-like%2C_transcript_variant_X2;ebi_biotype=protein_coding
chr3	81106630	0.1	0.111	0.556	0	0.5	NA	NA	NA	NA	NA	chr3	81093713	81275896	ID=ASTEI20_041438;description=protein_Shroom%2C_transcript_variant_X4;ebi_biotype=protein_coding
chr3	81106651	0.1	0	0.389	0.2	0	NA	NA	NA	NA	NA	chr3	81105492	81112232	ID=ASTEI20_045355;description=platelet_binding_protein_GspB-like%2C_transcript_variant_X2;ebi_biotype=protein_coding
chr3	81106651	0.1	0	0.389	0.2	0	NA	NA	NA	NA	NA	chr3	81093713	81275896	ID=ASTEI20_041438;description=protein_Shroom%2C_transcript_variant_X4;ebi_biotype=protein_coding
chr3	81106658	0	0	0	0.133	0	NA	NA	NA	NA	NA	chr3	81105492	81112232	ID=ASTEI20_045355;description=platelet_binding_protein_GspB-like%2C_transcript_variant_X2;ebi_biotype=protein_coding
chr3	81106658	0	0	0	0.133	0	NA	NA	NA	NA	NA	chr3	81093713	81275896	ID=ASTEI20_041438;description=protein_Shroom%2C_transcript_variant_X4;ebi_biotype=protein_coding
chr3	81106667	0	0	0.389	0	0	NA	NA	NA	NA	NA	chr3	81105492	81112232	ID=ASTEI20_045355;description=platelet_binding_protein_GspB-like%2C_transcript_variant_X2;ebi_biotype=protein_coding
chr3	81106667	0	0	0.389	0	0	NA	NA	NA	NA	NA	chr3	81093713	81275896	ID=ASTEI20_041438;description=protein_Shroom%2C_transcript_variant_X4;ebi_biotype=protein_coding
chr3	81106676	0	0	0.389	0	0	NA	NA	NA	NA	NA	chr3	81105492	81112232	ID=ASTEI20_045355;description=platelet_binding_protein_GspB-like%2C_transcript_variant_X2;ebi_biotype=protein_coding
chr3	81106676	0	0	0.389	0	0	NA	NA	NA	NA	NA	chr3	81093713	81275896	ID=ASTEI20_041438;description=protein_Shroom%2C_transcript_variant_X4;ebi_biotype=protein_coding
chr3	81107030	0	0	0	0.067	0	NA	NA	NA	NA	NA	chr3	81105492	81112232	ID=ASTEI20_045355;description=platelet_binding_protein_GspB-like%2C_transcript_variant_X2;ebi_biotype=protein_coding
chr3	81107030	0	0	0	0.067	0	NA	NA	NA	NA	NA	chr3	81093713	81275896	ID=ASTEI20_041438;description=protein_Shroom%2C_transcript_variant_X4;ebi_biotype=protein_coding
chr3	81107045	0	0	0	0.1	0	NA	NA	NA	NA	NA	chr3	81105492	81112232	ID=ASTEI20_045355;description=platelet_binding_protein_GspB-like%2C_transcript_variant_X2;ebi_biotype=protein_coding
chr3	81107045	0	0	0	0.1	0	NA	NA	NA	NA	NA	chr3	81093713	81275896	ID=ASTEI20_041438;description=protein_Shroom%2C_transcript_variant_X4;ebi_biotype=protein_coding
chr3	81107144	0	0	0	0.042	0	NA	NA	NA	NA	NA	chr3	81105492	81112232	ID=ASTEI20_045355;description=platelet_binding_protein_GspB-like%2C_transcript_variant_X2;ebi_biotype=protein_coding
chr3	81107144	0	0	0	0.042	0	NA	NA	NA	NA	NA	chr3	81093713	81275896	ID=ASTEI20_041438;description=protein_Shroom%2C_transcript_variant_X4;ebi_biotype=protein_coding
chr3	81107150	0	0	0.583	0.233	0.333	NA	NA	NA	NA	NA	chr3	81105492	81112232	ID=ASTEI20_045355;description=platelet_binding_protein_GspB-like%2C_transcript_variant_X2;ebi_biotype=protein_coding
chr3	81107150	0	0	0.583	0.233	0.333	NA	NA	NA	NA	NA	chr3	81093713	81275896	ID=ASTEI20_041438;description=protein_Shroom%2C_transcript_variant_X4;ebi_biotype=protein_coding
chr3	81107180	0	0	0.194	0.058	0	NA	NA	NA	NA	NA	chr3	81105492	81112232	ID=ASTEI20_045355;description=platelet_binding_protein_GspB-like%2C_transcript_variant_X2;ebi_biotype=protein_coding
chr3	81107180	0	0	0.194	0.058	0	NA	NA	NA	NA	NA	chr3	81093713	81275896	ID=ASTEI20_041438;description=protein_Shroom%2C_transcript_variant_X4;ebi_biotype=protein_coding
chr3	81107192	0	0	0.333	0.092	0	NA	NA	NA	NA	NA	chr3	81105492	81112232	ID=ASTEI20_045355;description=platelet_binding_protein_GspB-like%2C_transcript_variant_X2;ebi_biotype=protein_coding
chr3	81107192	0	0	0.333	0.092	0	NA	NA	NA	NA	NA	chr3	81093713	81275896	ID=ASTEI20_041438;description=protein_Shroom%2C_transcript_variant_X4;ebi_biotype=protein_coding
chr3	81107201	0.1	0	0.5	0	0	NA	NA	NA	NA	NA	chr3	81105492	81112232	ID=ASTEI20_045355;description=platelet_binding_protein_GspB-like%2C_transcript_variant_X2;ebi_biotype=protein_coding
chr3	81107201	0.1	0	0.5	0	0	NA	NA	NA	NA	NA	chr3	81093713	81275896	ID=ASTEI20_041438;description=protein_Shroom%2C_transcript_variant_X4;ebi_biotype=protein_coding
chr3	81107360	0	0	0.111	0	0	NA	NA	NA	NA	NA	chr3	81105492	81112232	ID=ASTEI20_045355;description=platelet_binding_protein_GspB-like%2C_transcript_variant_X2;ebi_biotype=protein_coding
chr3	81107360	0	0	0.111	0	0	NA	NA	NA	NA	NA	chr3	81093713	81275896	ID=ASTEI20_041438;description=protein_Shroom%2C_transcript_variant_X4;ebi_biotype=protein_coding
chr3	81107378	0	0	0.111	0	0	NA	NA	NA	NA	NA	chr3	81105492	81112232	ID=ASTEI20_045355;description=platelet_binding_protein_GspB-like%2C_transcript_variant_X2;ebi_biotype=protein_coding
chr3	81107378	0	0	0.111	0	0	NA	NA	NA	NA	NA	chr3	81093713	81275896	ID=ASTEI20_041438;description=protein_Shroom%2C_transcript_variant_X4;ebi_biotype=protein_coding
chr3	81107411	0.3	0.111	0	0.167	0	NA	NA	NA	NA	NA	chr3	81105492	81112232	ID=ASTEI20_045355;description=platelet_binding_protein_GspB-like%2C_transcript_variant_X2;ebi_biotype=protein_coding
chr3	81107411	0.3	0.111	0	0.167	0	NA	NA	NA	NA	NA	chr3	81093713	81275896	ID=ASTEI20_041438;description=protein_Shroom%2C_transcript_variant_X4;ebi_biotype=protein_coding
chr3	81107432	0	0	0.111	0	0	NA	NA	NA	NA	NA	chr3	81105492	81112232	ID=ASTEI20_045355;description=platelet_binding_protein_GspB-like%2C_transcript_variant_X2;ebi_biotype=protein_coding
chr3	81107432	0	0	0.111	0	0	NA	NA	NA	NA	NA	chr3	81093713	81275896	ID=ASTEI20_041438;description=protein_Shroom%2C_transcript_variant_X4;ebi_biotype=protein_coding
chr3	81107459	0	0.222	0	0.092	0	NA	NA	NA	NA	NA	chr3	81105492	81112232	ID=ASTEI20_045355;description=platelet_binding_protein_GspB-like%2C_transcript_variant_X2;ebi_biotype=protein_coding
chr3	81107459	0	0.222	0	0.092	0	NA	NA	NA	NA	NA	chr3	81093713	81275896	ID=ASTEI20_041438;description=protein_Shroom%2C_transcript_variant_X4;ebi_biotype=protein_coding
chr3	81107465	0	0	0	0.075	0	NA	NA	NA	NA	NA	chr3	81105492	81112232	ID=ASTEI20_045355;description=platelet_binding_protein_GspB-like%2C_transcript_variant_X2;ebi_biotype=protein_coding
chr3	81107465	0	0	0	0.075	0	NA	NA	NA	NA	NA	chr3	81093713	81275896	ID=ASTEI20_041438;description=protein_Shroom%2C_transcript_variant_X4;ebi_biotype=protein_coding
chr3	81107483	0.1	0	0	0.05	0	NA	NA	NA	NA	NA	chr3	81105492	81112232	ID=ASTEI20_045355;description=platelet_binding_protein_GspB-like%2C_transcript_variant_X2;ebi_biotype=protein_coding
chr3	81107483	0.1	0	0	0.05	0	NA	NA	NA	NA	NA	chr3	81093713	81275896	ID=ASTEI20_041438;description=protein_Shroom%2C_transcript_variant_X4;ebi_biotype=protein_coding
chr3	81107489	0.2	0	0	0.067	0	NA	NA	NA	NA	NA	chr3	81105492	81112232	ID=ASTEI20_045355;description=platelet_binding_protein_GspB-like%2C_transcript_variant_X2;ebi_biotype=protein_coding
chr3	81107489	0.2	0	0	0.067	0	NA	NA	NA	NA	NA	chr3	81093713	81275896	ID=ASTEI20_041438;description=protein_Shroom%2C_transcript_variant_X4;ebi_biotype=protein_coding
chr3	81107504	0.3	0.278	0.167	0.175	0	NA	NA	NA	NA	NA	chr3	81105492	81112232	ID=ASTEI20_045355;description=platelet_binding_protein_GspB-like%2C_transcript_variant_X2;ebi_biotype=protein_coding
chr3	81107504	0.3	0.278	0.167	0.175	0	NA	NA	NA	NA	NA	chr3	81093713	81275896	ID=ASTEI20_041438;description=protein_Shroom%2C_transcript_variant_X4;ebi_biotype=protein_coding
chr3	81107513	0	0	0	0.042	0	NA	NA	NA	NA	NA	chr3	81105492	81112232	ID=ASTEI20_045355;description=platelet_binding_protein_GspB-like%2C_transcript_variant_X2;ebi_biotype=protein_coding
chr3	81107513	0	0	0	0.042	0	NA	NA	NA	NA	NA	chr3	81093713	81275896	ID=ASTEI20_041438;description=protein_Shroom%2C_transcript_variant_X4;ebi_biotype=protein_coding
chr3	81107528	0.25	0.278	0.278	0.192	0	NA	NA	NA	NA	NA	chr3	81105492	81112232	ID=ASTEI20_045355;description=platelet_binding_protein_GspB-like%2C_transcript_variant_X2;ebi_biotype=protein_coding
chr3	81107528	0.25	0.278	0.278	0.192	0	NA	NA	NA	NA	NA	chr3	81093713	81275896	ID=ASTEI20_041438;description=protein_Shroom%2C_transcript_variant_X4;ebi_biotype=protein_coding
chr3	81107537	0.6	0.444	0	0.067	0	NA	NA	NA	NA	NA	chr3	81105492	81112232	ID=ASTEI20_045355;description=platelet_binding_protein_GspB-like%2C_transcript_variant_X2;ebi_biotype=protein_coding
chr3	81107537	0.6	0.444	0	0.067	0	NA	NA	NA	NA	NA	chr3	81093713	81275896	ID=ASTEI20_041438;description=protein_Shroom%2C_transcript_variant_X4;ebi_biotype=protein_coding
chr3	81107546	0.2	0.222	0.361	0.217	0.167	NA	NA	NA	NA	NA	chr3	81105492	81112232	ID=ASTEI20_045355;description=platelet_binding_protein_GspB-like%2C_transcript_variant_X2;ebi_biotype=protein_coding
chr3	81107546	0.2	0.222	0.361	0.217	0.167	NA	NA	NA	NA	NA	chr3	81093713	81275896	ID=ASTEI20_041438;description=protein_Shroom%2C_transcript_variant_X4;ebi_biotype=protein_coding
chr3	81107557	0.25	0.278	0.278	0.142	0	NA	NA	NA	NA	NA	chr3	81105492	81112232	ID=ASTEI20_045355;description=platelet_binding_protein_GspB-like%2C_transcript_variant_X2;ebi_biotype=protein_coding
chr3	81107557	0.25	0.278	0.278	0.142	0	NA	NA	NA	NA	NA	chr3	81093713	81275896	ID=ASTEI20_041438;description=protein_Shroom%2C_transcript_variant_X4;ebi_biotype=protein_coding
chr3	81107576	0	0	0.222	0	0	NA	NA	NA	NA	NA	chr3	81105492	81112232	ID=ASTEI20_045355;description=platelet_binding_protein_GspB-like%2C_transcript_variant_X2;ebi_biotype=protein_coding
chr3	81107576	0	0	0.222	0	0	NA	NA	NA	NA	NA	chr3	81093713	81275896	ID=ASTEI20_041438;description=protein_Shroom%2C_transcript_variant_X4;ebi_biotype=protein_coding
chr3	81107581	0.3	0.389	0.222	0	0	NA	NA	NA	NA	NA	chr3	81105492	81112232	ID=ASTEI20_045355;description=platelet_binding_protein_GspB-like%2C_transcript_variant_X2;ebi_biotype=protein_coding
chr3	81107581	0.3	0.389	0.222	0	0	NA	NA	NA	NA	NA	chr3	81093713	81275896	ID=ASTEI20_041438;description=protein_Shroom%2C_transcript_variant_X4;ebi_biotype=protein_coding
chr3	81107587	0	0	0.222	0	0	NA	NA	NA	NA	NA	chr3	81105492	81112232	ID=ASTEI20_045355;description=platelet_binding_protein_GspB-like%2C_transcript_variant_X2;ebi_biotype=protein_coding
chr3	81107587	0	0	0.222	0	0	NA	NA	NA	NA	NA	chr3	81093713	81275896	ID=ASTEI20_041438;description=protein_Shroom%2C_transcript_variant_X4;ebi_biotype=protein_coding
chr3	81107594	0	0	0	0.017	0	NA	NA	NA	NA	NA	chr3	81105492	81112232	ID=ASTEI20_045355;description=platelet_binding_protein_GspB-like%2C_transcript_variant_X2;ebi_biotype=protein_coding
chr3	81107594	0	0	0	0.017	0	NA	NA	NA	NA	NA	chr3	81093713	81275896	ID=ASTEI20_041438;description=protein_Shroom%2C_transcript_variant_X4;ebi_biotype=protein_coding
chr3	81107618	0	0	0	0.017	0	NA	NA	NA	NA	NA	chr3	81105492	81112232	ID=ASTEI20_045355;description=platelet_binding_protein_GspB-like%2C_transcript_variant_X2;ebi_biotype=protein_coding
chr3	81107618	0	0	0	0.017	0	NA	NA	NA	NA	NA	chr3	81093713	81275896	ID=ASTEI20_041438;description=protein_Shroom%2C_transcript_variant_X4;ebi_biotype=protein_coding
chr3	81107626	0	0.167	0.056	0.067	0	NA	NA	NA	NA	NA	chr3	81105492	81112232	ID=ASTEI20_045355;description=platelet_binding_protein_GspB-like%2C_transcript_variant_X2;ebi_biotype=protein_coding
chr3	81107626	0	0.167	0.056	0.067	0	NA	NA	NA	NA	NA	chr3	81093713	81275896	ID=ASTEI20_041438;description=protein_Shroom%2C_transcript_variant_X4;ebi_biotype=protein_coding
chr3	81107632	0	0.111	0	0.017	0	NA	NA	NA	NA	NA	chr3	81105492	81112232	ID=ASTEI20_045355;description=platelet_binding_protein_GspB-like%2C_transcript_variant_X2;ebi_biotype=protein_coding
chr3	81107632	0	0.111	0	0.017	0	NA	NA	NA	NA	NA	chr3	81093713	81275896	ID=ASTEI20_041438;description=protein_Shroom%2C_transcript_variant_X4;ebi_biotype=protein_coding
chr3	81107633	0.05	0	0	0.033	0	NA	NA	NA	NA	NA	chr3	81105492	81112232	ID=ASTEI20_045355;description=platelet_binding_protein_GspB-like%2C_transcript_variant_X2;ebi_biotype=protein_coding
chr3	81107633	0.05	0	0	0.033	0	NA	NA	NA	NA	NA	chr3	81093713	81275896	ID=ASTEI20_041438;description=protein_Shroom%2C_transcript_variant_X4;ebi_biotype=protein_coding
chr3	81107651	0.3	0.278	0.472	0.033	0	NA	NA	NA	NA	NA	chr3	81105492	81112232	ID=ASTEI20_045355;description=platelet_binding_protein_GspB-like%2C_transcript_variant_X2;ebi_biotype=protein_coding
chr3	81107651	0.3	0.278	0.472	0.033	0	NA	NA	NA	NA	NA	chr3	81093713	81275896	ID=ASTEI20_041438;description=protein_Shroom%2C_transcript_variant_X4;ebi_biotype=protein_coding
chr3	81107684	0.9	0	0	0	0	NA	NA	NA	NA	NA	chr3	81105492	81112232	ID=ASTEI20_045355;description=platelet_binding_protein_GspB-like%2C_transcript_variant_X2;ebi_biotype=protein_coding
chr3	81107684	0.9	0	0	0	0	NA	NA	NA	NA	NA	chr3	81093713	81275896	ID=ASTEI20_041438;description=protein_Shroom%2C_transcript_variant_X4;ebi_biotype=protein_coding
chr3	81107711	0	0.167	0	0.017	0	NA	NA	NA	NA	NA	chr3	81105492	81112232	ID=ASTEI20_045355;description=platelet_binding_protein_GspB-like%2C_transcript_variant_X2;ebi_biotype=protein_coding
chr3	81107711	0	0.167	0	0.017	0	NA	NA	NA	NA	NA	chr3	81093713	81275896	ID=ASTEI20_041438;description=protein_Shroom%2C_transcript_variant_X4;ebi_biotype=protein_coding
chr3	81107720	0	0.167	0	0.025	0	NA	NA	NA	NA	NA	chr3	81105492	81112232	ID=ASTEI20_045355;description=platelet_binding_protein_GspB-like%2C_transcript_variant_X2;ebi_biotype=protein_coding
chr3	81107720	0	0.167	0	0.025	0	NA	NA	NA	NA	NA	chr3	81093713	81275896	ID=ASTEI20_041438;description=protein_Shroom%2C_transcript_variant_X4;ebi_biotype=protein_coding
chr3	81107738	0	0	0	0.008	0	NA	NA	NA	NA	NA	chr3	81105492	81112232	ID=ASTEI20_045355;description=platelet_binding_protein_GspB-like%2C_transcript_variant_X2;ebi_biotype=protein_coding
chr3	81107738	0	0	0	0.008	0	NA	NA	NA	NA	NA	chr3	81093713	81275896	ID=ASTEI20_041438;description=protein_Shroom%2C_transcript_variant_X4;ebi_biotype=protein_coding
chr3	81107747	0	0.222	0	0.033	0	NA	NA	NA	NA	NA	chr3	81105492	81112232	ID=ASTEI20_045355;description=platelet_binding_protein_GspB-like%2C_transcript_variant_X2;ebi_biotype=protein_coding
chr3	81107747	0	0.222	0	0.033	0	NA	NA	NA	NA	NA	chr3	81093713	81275896	ID=ASTEI20_041438;description=protein_Shroom%2C_transcript_variant_X4;ebi_biotype=protein_coding
chr3	81107752	0	0	0	0	0	NA	NA	NA	NA	NA	chr3	81105492	81112232	ID=ASTEI20_045355;description=platelet_binding_protein_GspB-like%2C_transcript_variant_X2;ebi_biotype=protein_coding
chr3	81107752	0	0	0	0	0	NA	NA	NA	NA	NA	chr3	81093713	81275896	ID=ASTEI20_041438;description=protein_Shroom%2C_transcript_variant_X4;ebi_biotype=protein_coding
chr3	81107819	0.4	0	0	0	0	NA	NA	NA	NA	NA	chr3	81105492	81112232	ID=ASTEI20_045355;description=platelet_binding_protein_GspB-like%2C_transcript_variant_X2;ebi_biotype=protein_coding
chr3	81107819	0.4	0	0	0	0	NA	NA	NA	NA	NA	chr3	81093713	81275896	ID=ASTEI20_041438;description=protein_Shroom%2C_transcript_variant_X4;ebi_biotype=protein_coding
chr3	81107824	0.3	0	0	0.033	0	NA	NA	NA	NA	NA	chr3	81105492	81112232	ID=ASTEI20_045355;description=platelet_binding_protein_GspB-like%2C_transcript_variant_X2;ebi_biotype=protein_coding
chr3	81107824	0.3	0	0	0.033	0	NA	NA	NA	NA	NA	chr3	81093713	81275896	ID=ASTEI20_041438;description=protein_Shroom%2C_transcript_variant_X4;ebi_biotype=protein_coding
chr3	81107830	0.4	0	0	0.033	0	NA	NA	NA	NA	NA	chr3	81105492	81112232	ID=ASTEI20_045355;description=platelet_binding_protein_GspB-like%2C_transcript_variant_X2;ebi_biotype=protein_coding
chr3	81107830	0.4	0	0	0.033	0	NA	NA	NA	NA	NA	chr3	81093713	81275896	ID=ASTEI20_041438;description=protein_Shroom%2C_transcript_variant_X4;ebi_biotype=protein_coding
chr3	81107882	0.3	0	0	0	0	NA	NA	NA	NA	NA	chr3	81105492	81112232	ID=ASTEI20_045355;description=platelet_binding_protein_GspB-like%2C_transcript_variant_X2;ebi_biotype=protein_coding
chr3	81107882	0.3	0	0	0	0	NA	NA	NA	NA	NA	chr3	81093713	81275896	ID=ASTEI20_041438;description=protein_Shroom%2C_transcript_variant_X4;ebi_biotype=protein_coding
chr3	81107894	0.2	0	0	0	0	NA	NA	NA	NA	NA	chr3	81105492	81112232	ID=ASTEI20_045355;description=platelet_binding_protein_GspB-like%2C_transcript_variant_X2;ebi_biotype=protein_coding
chr3	81107894	0.2	0	0	0	0	NA	NA	NA	NA	NA	chr3	81093713	81275896	ID=ASTEI20_041438;description=protein_Shroom%2C_transcript_variant_X4;ebi_biotype=protein_coding
chr3	81108149	0	0	0.556	0.533	0.333	NA	NA	NA	NA	NA	chr3	81105492	81112232	ID=ASTEI20_045355;description=platelet_binding_protein_GspB-like%2C_transcript_variant_X2;ebi_biotype=protein_coding
chr3	81108149	0	0	0.556	0.533	0.333	NA	NA	NA	NA	NA	chr3	81093713	81275896	ID=ASTEI20_041438;description=protein_Shroom%2C_transcript_variant_X4;ebi_biotype=protein_coding
chr3	81108155	0	0	0.278	0.283	0	NA	NA	NA	NA	NA	chr3	81105492	81112232	ID=ASTEI20_045355;description=platelet_binding_protein_GspB-like%2C_transcript_variant_X2;ebi_biotype=protein_coding
chr3	81108155	0	0	0.278	0.283	0	NA	NA	NA	NA	NA	chr3	81093713	81275896	ID=ASTEI20_041438;description=protein_Shroom%2C_transcript_variant_X4;ebi_biotype=protein_coding
chr3	81108167	0	0	0.556	0	0	NA	NA	NA	NA	NA	chr3	81105492	81112232	ID=ASTEI20_045355;description=platelet_binding_protein_GspB-like%2C_transcript_variant_X2;ebi_biotype=protein_coding
chr3	81108167	0	0	0.556	0	0	NA	NA	NA	NA	NA	chr3	81093713	81275896	ID=ASTEI20_041438;description=protein_Shroom%2C_transcript_variant_X4;ebi_biotype=protein_coding
chr3	81108180	0.4	0	0	0	0.222	NA	NA	NA	NA	NA	chr3	81105492	81112232	ID=ASTEI20_045355;description=platelet_binding_protein_GspB-like%2C_transcript_variant_X2;ebi_biotype=protein_coding
chr3	81108180	0.4	0	0	0	0.222	NA	NA	NA	NA	NA	chr3	81093713	81275896	ID=ASTEI20_041438;description=protein_Shroom%2C_transcript_variant_X4;ebi_biotype=protein_coding
chr3	81108195	0	0	0	0.167	0.333	NA	NA	NA	NA	NA	chr3	81105492	81112232	ID=ASTEI20_045355;description=platelet_binding_protein_GspB-like%2C_transcript_variant_X2;ebi_biotype=protein_coding
chr3	81108195	0	0	0	0.167	0.333	NA	NA	NA	NA	NA	chr3	81093713	81275896	ID=ASTEI20_041438;description=protein_Shroom%2C_transcript_variant_X4;ebi_biotype=protein_coding
chr3	81108221	0	0	0.278	0	0	NA	NA	NA	NA	NA	chr3	81105492	81112232	ID=ASTEI20_045355;description=platelet_binding_protein_GspB-like%2C_transcript_variant_X2;ebi_biotype=protein_coding
chr3	81108221	0	0	0.278	0	0	NA	NA	NA	NA	NA	chr3	81093713	81275896	ID=ASTEI20_041438;description=protein_Shroom%2C_transcript_variant_X4;ebi_biotype=protein_coding
chr3	81108230	0	0.556	0.25	0	0.5	NA	NA	NA	NA	NA	chr3	81105492	81112232	ID=ASTEI20_045355;description=platelet_binding_protein_GspB-like%2C_transcript_variant_X2;ebi_biotype=protein_coding
chr3	81108230	0	0.556	0.25	0	0.5	NA	NA	NA	NA	NA	chr3	81093713	81275896	ID=ASTEI20_041438;description=protein_Shroom%2C_transcript_variant_X4;ebi_biotype=protein_coding
chr3	81108275	0	0	0	0.167	0	NA	NA	NA	NA	NA	chr3	81105492	81112232	ID=ASTEI20_045355;description=platelet_binding_protein_GspB-like%2C_transcript_variant_X2;ebi_biotype=protein_coding
chr3	81108275	0	0	0	0.167	0	NA	NA	NA	NA	NA	chr3	81093713	81275896	ID=ASTEI20_041438;description=protein_Shroom%2C_transcript_variant_X4;ebi_biotype=protein_coding
chr3	81108295	0	0	0	0.108	0	NA	NA	NA	NA	NA	chr3	81105492	81112232	ID=ASTEI20_045355;description=platelet_binding_protein_GspB-like%2C_transcript_variant_X2;ebi_biotype=protein_coding
chr3	81108295	0	0	0	0.108	0	NA	NA	NA	NA	NA	chr3	81093713	81275896	ID=ASTEI20_041438;description=protein_Shroom%2C_transcript_variant_X4;ebi_biotype=protein_coding
chr3	81108331	0	0.111	0	0	0	NA	NA	NA	NA	NA	chr3	81105492	81112232	ID=ASTEI20_045355;description=platelet_binding_protein_GspB-like%2C_transcript_variant_X2;ebi_biotype=protein_coding
chr3	81108331	0	0.111	0	0	0	NA	NA	NA	NA	NA	chr3	81093713	81275896	ID=ASTEI20_041438;description=protein_Shroom%2C_transcript_variant_X4;ebi_biotype=protein_coding
chr3	81108341	0	0.444	0	0.233	0	NA	NA	NA	NA	NA	chr3	81105492	81112232	ID=ASTEI20_045355;description=platelet_binding_protein_GspB-like%2C_transcript_variant_X2;ebi_biotype=protein_coding
chr3	81108341	0	0.444	0	0.233	0	NA	NA	NA	NA	NA	chr3	81093713	81275896	ID=ASTEI20_041438;description=protein_Shroom%2C_transcript_variant_X4;ebi_biotype=protein_coding
chr3	81108350	0.2	0	0	0.017	0	NA	NA	NA	NA	NA	chr3	81105492	81112232	ID=ASTEI20_045355;description=platelet_binding_protein_GspB-like%2C_transcript_variant_X2;ebi_biotype=protein_coding
chr3	81108350	0.2	0	0	0.017	0	NA	NA	NA	NA	NA	chr3	81093713	81275896	ID=ASTEI20_041438;description=protein_Shroom%2C_transcript_variant_X4;ebi_biotype=protein_coding
chr3	81108355	0.5	0.556	0.278	0.175	0	NA	NA	NA	NA	NA	chr3	81105492	81112232	ID=ASTEI20_045355;description=platelet_binding_protein_GspB-like%2C_transcript_variant_X2;ebi_biotype=protein_coding
chr3	81108355	0.5	0.556	0.278	0.175	0	NA	NA	NA	NA	NA	chr3	81093713	81275896	ID=ASTEI20_041438;description=protein_Shroom%2C_transcript_variant_X4;ebi_biotype=protein_coding
chr3	81108361	0.6	0.556	0.5	0.442	0.111	NA	NA	NA	NA	NA	chr3	81105492	81112232	ID=ASTEI20_045355;description=platelet_binding_protein_GspB-like%2C_transcript_variant_X2;ebi_biotype=protein_coding
chr3	81108361	0.6	0.556	0.5	0.442	0.111	NA	NA	NA	NA	NA	chr3	81093713	81275896	ID=ASTEI20_041438;description=protein_Shroom%2C_transcript_variant_X4;ebi_biotype=protein_coding
chr3	81108368	0	0.111	0.194	0.192	0	NA	NA	NA	NA	NA	chr3	81105492	81112232	ID=ASTEI20_045355;description=platelet_binding_protein_GspB-like%2C_transcript_variant_X2;ebi_biotype=protein_coding
chr3	81108368	0	0.111	0.194	0.192	0	NA	NA	NA	NA	NA	chr3	81093713	81275896	ID=ASTEI20_041438;description=protein_Shroom%2C_transcript_variant_X4;ebi_biotype=protein_coding
chr3	81108386	0	0	0	0.1	0.083	NA	NA	NA	NA	NA	chr3	81105492	81112232	ID=ASTEI20_045355;description=platelet_binding_protein_GspB-like%2C_transcript_variant_X2;ebi_biotype=protein_coding
chr3	81108386	0	0	0	0.1	0.083	NA	NA	NA	NA	NA	chr3	81093713	81275896	ID=ASTEI20_041438;description=protein_Shroom%2C_transcript_variant_X4;ebi_biotype=protein_coding
chr3	81108392	0	0	0.056	0.033	0	NA	NA	NA	NA	NA	chr3	81105492	81112232	ID=ASTEI20_045355;description=platelet_binding_protein_GspB-like%2C_transcript_variant_X2;ebi_biotype=protein_coding
chr3	81108392	0	0	0.056	0.033	0	NA	NA	NA	NA	NA	chr3	81093713	81275896	ID=ASTEI20_041438;description=protein_Shroom%2C_transcript_variant_X4;ebi_biotype=protein_coding
chr3	81108406	0	0	0	0.142	0	NA	NA	NA	NA	NA	chr3	81105492	81112232	ID=ASTEI20_045355;description=platelet_binding_protein_GspB-like%2C_transcript_variant_X2;ebi_biotype=protein_coding
chr3	81108406	0	0	0	0.142	0	NA	NA	NA	NA	NA	chr3	81093713	81275896	ID=ASTEI20_041438;description=protein_Shroom%2C_transcript_variant_X4;ebi_biotype=protein_coding
chr3	81108407	0	0	0.222	0.317	0	NA	NA	NA	NA	NA	chr3	81105492	81112232	ID=ASTEI20_045355;description=platelet_binding_protein_GspB-like%2C_transcript_variant_X2;ebi_biotype=protein_coding
chr3	81108407	0	0	0.222	0.317	0	NA	NA	NA	NA	NA	chr3	81093713	81275896	ID=ASTEI20_041438;description=protein_Shroom%2C_transcript_variant_X4;ebi_biotype=protein_coding
chr3	81108425	0.3	0.333	0.222	0.425	0.167	NA	NA	NA	NA	NA	chr3	81105492	81112232	ID=ASTEI20_045355;description=platelet_binding_protein_GspB-like%2C_transcript_variant_X2;ebi_biotype=protein_coding
chr3	81108425	0.3	0.333	0.222	0.425	0.167	NA	NA	NA	NA	NA	chr3	81093713	81275896	ID=ASTEI20_041438;description=protein_Shroom%2C_transcript_variant_X4;ebi_biotype=protein_coding
chr3	81108458	0.65	0	0.5	0.767	0.333	NA	NA	NA	NA	NA	chr3	81105492	81112232	ID=ASTEI20_045355;description=platelet_binding_protein_GspB-like%2C_transcript_variant_X2;ebi_biotype=protein_coding
chr3	81108458	0.65	0	0.5	0.767	0.333	NA	NA	NA	NA	NA	chr3	81093713	81275896	ID=ASTEI20_041438;description=protein_Shroom%2C_transcript_variant_X4;ebi_biotype=protein_coding
chr3	81108485	0	0	0.139	0	0	NA	NA	NA	NA	NA	chr3	81105492	81112232	ID=ASTEI20_045355;description=platelet_binding_protein_GspB-like%2C_transcript_variant_X2;ebi_biotype=protein_coding
chr3	81108485	0	0	0.139	0	0	NA	NA	NA	NA	NA	chr3	81093713	81275896	ID=ASTEI20_041438;description=protein_Shroom%2C_transcript_variant_X4;ebi_biotype=protein_coding
chr3	81108494	0	0	0.639	0	0.333	NA	NA	NA	NA	NA	chr3	81105492	81112232	ID=ASTEI20_045355;description=platelet_binding_protein_GspB-like%2C_transcript_variant_X2;ebi_biotype=protein_coding
chr3	81108494	0	0	0.639	0	0.333	NA	NA	NA	NA	NA	chr3	81093713	81275896	ID=ASTEI20_041438;description=protein_Shroom%2C_transcript_variant_X4;ebi_biotype=protein_coding
chr3	81108503	0	0	0	0.042	0	NA	NA	NA	NA	NA	chr3	81105492	81112232	ID=ASTEI20_045355;description=platelet_binding_protein_GspB-like%2C_transcript_variant_X2;ebi_biotype=protein_coding
chr3	81108503	0	0	0	0.042	0	NA	NA	NA	NA	NA	chr3	81093713	81275896	ID=ASTEI20_041438;description=protein_Shroom%2C_transcript_variant_X4;ebi_biotype=protein_coding
chr3	81108512	0.3	0	0.333	0.325	0	NA	NA	NA	NA	NA	chr3	81105492	81112232	ID=ASTEI20_045355;description=platelet_binding_protein_GspB-like%2C_transcript_variant_X2;ebi_biotype=protein_coding
chr3	81108512	0.3	0	0.333	0.325	0	NA	NA	NA	NA	NA	chr3	81093713	81275896	ID=ASTEI20_041438;description=protein_Shroom%2C_transcript_variant_X4;ebi_biotype=protein_coding
chr3	81108521	0.2	0	0	0	0	NA	NA	NA	NA	NA	chr3	81105492	81112232	ID=ASTEI20_045355;description=platelet_binding_protein_GspB-like%2C_transcript_variant_X2;ebi_biotype=protein_coding
chr3	81108521	0.2	0	0	0	0	NA	NA	NA	NA	NA	chr3	81093713	81275896	ID=ASTEI20_041438;description=protein_Shroom%2C_transcript_variant_X4;ebi_biotype=protein_coding
chr3	81108530	0	0	0.389	0.2	0	NA	NA	NA	NA	NA	chr3	81105492	81112232	ID=ASTEI20_045355;description=platelet_binding_protein_GspB-like%2C_transcript_variant_X2;ebi_biotype=protein_coding
chr3	81108530	0	0	0.389	0.2	0	NA	NA	NA	NA	NA	chr3	81093713	81275896	ID=ASTEI20_041438;description=protein_Shroom%2C_transcript_variant_X4;ebi_biotype=protein_coding
chr3	81108532	0	0	0	0.058	0	NA	NA	NA	NA	NA	chr3	81105492	81112232	ID=ASTEI20_045355;description=platelet_binding_protein_GspB-like%2C_transcript_variant_X2;ebi_biotype=protein_coding
chr3	81108532	0	0	0	0.058	0	NA	NA	NA	NA	NA	chr3	81093713	81275896	ID=ASTEI20_041438;description=protein_Shroom%2C_transcript_variant_X4;ebi_biotype=protein_coding
chr3	81108533	0.2	0	0	0	0	NA	NA	NA	NA	NA	chr3	81105492	81112232	ID=ASTEI20_045355;description=platelet_binding_protein_GspB-like%2C_transcript_variant_X2;ebi_biotype=protein_coding
chr3	81108533	0.2	0	0	0	0	NA	NA	NA	NA	NA	chr3	81093713	81275896	ID=ASTEI20_041438;description=protein_Shroom%2C_transcript_variant_X4;ebi_biotype=protein_coding
chr3	81108536	0.2	0	0.222	0	0	NA	NA	NA	NA	NA	chr3	81105492	81112232	ID=ASTEI20_045355;description=platelet_binding_protein_GspB-like%2C_transcript_variant_X2;ebi_biotype=protein_coding
chr3	81108536	0.2	0	0.222	0	0	NA	NA	NA	NA	NA	chr3	81093713	81275896	ID=ASTEI20_041438;description=protein_Shroom%2C_transcript_variant_X4;ebi_biotype=protein_coding
chr3	81108551	0.25	0.278	0.361	0	0.167	NA	NA	NA	NA	NA	chr3	81105492	81112232	ID=ASTEI20_045355;description=platelet_binding_protein_GspB-like%2C_transcript_variant_X2;ebi_biotype=protein_coding
chr3	81108551	0.25	0.278	0.361	0	0.167	NA	NA	NA	NA	NA	chr3	81093713	81275896	ID=ASTEI20_041438;description=protein_Shroom%2C_transcript_variant_X4;ebi_biotype=protein_coding
chr3	81108575	0	0	0	0.108	0	NA	NA	NA	NA	NA	chr3	81105492	81112232	ID=ASTEI20_045355;description=platelet_binding_protein_GspB-like%2C_transcript_variant_X2;ebi_biotype=protein_coding
chr3	81108575	0	0	0	0.108	0	NA	NA	NA	NA	NA	chr3	81093713	81275896	ID=ASTEI20_041438;description=protein_Shroom%2C_transcript_variant_X4;ebi_biotype=protein_coding
chr3	81108584	0.2	0	0	0.075	0.139	NA	NA	NA	NA	NA	chr3	81105492	81112232	ID=ASTEI20_045355;description=platelet_binding_protein_GspB-like%2C_transcript_variant_X2;ebi_biotype=protein_coding
chr3	81108584	0.2	0	0	0.075	0.139	NA	NA	NA	NA	NA	chr3	81093713	81275896	ID=ASTEI20_041438;description=protein_Shroom%2C_transcript_variant_X4;ebi_biotype=protein_coding
chr3	81108602	0	0.222	0.139	0	0	NA	NA	NA	NA	NA	chr3	81105492	81112232	ID=ASTEI20_045355;description=platelet_binding_protein_GspB-like%2C_transcript_variant_X2;ebi_biotype=protein_coding
chr3	81108602	0	0.222	0.139	0	0	NA	NA	NA	NA	NA	chr3	81093713	81275896	ID=ASTEI20_041438;description=protein_Shroom%2C_transcript_variant_X4;ebi_biotype=protein_coding
chr3	81108608	0	0	0	0	0.056	NA	NA	NA	NA	NA	chr3	81105492	81112232	ID=ASTEI20_045355;description=platelet_binding_protein_GspB-like%2C_transcript_variant_X2;ebi_biotype=protein_coding
chr3	81108608	0	0	0	0	0.056	NA	NA	NA	NA	NA	chr3	81093713	81275896	ID=ASTEI20_041438;description=protein_Shroom%2C_transcript_variant_X4;ebi_biotype=protein_coding
chr3	81108623	0.3	0.222	0.361	0.05	0.306	NA	NA	NA	NA	NA	chr3	81105492	81112232	ID=ASTEI20_045355;description=platelet_binding_protein_GspB-like%2C_transcript_variant_X2;ebi_biotype=protein_coding
chr3	81108623	0.3	0.222	0.361	0.05	0.306	NA	NA	NA	NA	NA	chr3	81093713	81275896	ID=ASTEI20_041438;description=protein_Shroom%2C_transcript_variant_X4;ebi_biotype=protein_coding
chr3	81108638	0.55	0	0	0	0	NA	NA	NA	NA	NA	chr3	81105492	81112232	ID=ASTEI20_045355;description=platelet_binding_protein_GspB-like%2C_transcript_variant_X2;ebi_biotype=protein_coding
chr3	81108638	0.55	0	0	0	0	NA	NA	NA	NA	NA	chr3	81093713	81275896	ID=ASTEI20_041438;description=protein_Shroom%2C_transcript_variant_X4;ebi_biotype=protein_coding
chr3	81108650	0	0	0	0.083	0	NA	NA	NA	NA	NA	chr3	81105492	81112232	ID=ASTEI20_045355;description=platelet_binding_protein_GspB-like%2C_transcript_variant_X2;ebi_biotype=protein_coding
chr3	81108650	0	0	0	0.083	0	NA	NA	NA	NA	NA	chr3	81093713	81275896	ID=ASTEI20_041438;description=protein_Shroom%2C_transcript_variant_X4;ebi_biotype=protein_coding
chr3	81108659	0	0.167	0	0	0	NA	NA	NA	NA	NA	chr3	81105492	81112232	ID=ASTEI20_045355;description=platelet_binding_protein_GspB-like%2C_transcript_variant_X2;ebi_biotype=protein_coding
chr3	81108659	0	0.167	0	0	0	NA	NA	NA	NA	NA	chr3	81093713	81275896	ID=ASTEI20_041438;description=protein_Shroom%2C_transcript_variant_X4;ebi_biotype=protein_coding
chr3	81108665	0	0.167	0.222	0.325	0	NA	NA	NA	NA	NA	chr3	81105492	81112232	ID=ASTEI20_045355;description=platelet_binding_protein_GspB-like%2C_transcript_variant_X2;ebi_biotype=protein_coding
chr3	81108665	0	0.167	0.222	0.325	0	NA	NA	NA	NA	NA	chr3	81093713	81275896	ID=ASTEI20_041438;description=protein_Shroom%2C_transcript_variant_X4;ebi_biotype=protein_coding
chr3	81108679	0	0.167	0.222	0.317	0.083	NA	NA	NA	NA	NA	chr3	81105492	81112232	ID=ASTEI20_045355;description=platelet_binding_protein_GspB-like%2C_transcript_variant_X2;ebi_biotype=protein_coding
chr3	81108679	0	0.167	0.222	0.317	0.083	NA	NA	NA	NA	NA	chr3	81093713	81275896	ID=ASTEI20_041438;description=protein_Shroom%2C_transcript_variant_X4;ebi_biotype=protein_coding
chr3	81108680	0	0.167	0.222	0.292	0.139	NA	NA	NA	NA	NA	chr3	81105492	81112232	ID=ASTEI20_045355;description=platelet_binding_protein_GspB-like%2C_transcript_variant_X2;ebi_biotype=protein_coding
chr3	81108680	0	0.167	0.222	0.292	0.139	NA	NA	NA	NA	NA	chr3	81093713	81275896	ID=ASTEI20_041438;description=protein_Shroom%2C_transcript_variant_X4;ebi_biotype=protein_coding
chr3	81108698	0	0	0.306	0	0	NA	NA	NA	NA	NA	chr3	81105492	81112232	ID=ASTEI20_045355;description=platelet_binding_protein_GspB-like%2C_transcript_variant_X2;ebi_biotype=protein_coding
chr3	81108698	0	0	0.306	0	0	NA	NA	NA	NA	NA	chr3	81093713	81275896	ID=ASTEI20_041438;description=protein_Shroom%2C_transcript_variant_X4;ebi_biotype=protein_coding
chr3	81108731	0	0.222	0.222	0.242	0	NA	NA	NA	NA	NA	chr3	81105492	81112232	ID=ASTEI20_045355;description=platelet_binding_protein_GspB-like%2C_transcript_variant_X2;ebi_biotype=protein_coding
chr3	81108731	0	0.222	0.222	0.242	0	NA	NA	NA	NA	NA	chr3	81093713	81275896	ID=ASTEI20_041438;description=protein_Shroom%2C_transcript_variant_X4;ebi_biotype=protein_coding
chr3	81108752	0	0	0.361	0	0	NA	NA	NA	NA	NA	chr3	81105492	81112232	ID=ASTEI20_045355;description=platelet_binding_protein_GspB-like%2C_transcript_variant_X2;ebi_biotype=protein_coding
chr3	81108752	0	0	0.361	0	0	NA	NA	NA	NA	NA	chr3	81093713	81275896	ID=ASTEI20_041438;description=protein_Shroom%2C_transcript_variant_X4;ebi_biotype=protein_coding
chr3	81108761	0	0.222	0.333	0	0.167	NA	NA	NA	NA	NA	chr3	81105492	81112232	ID=ASTEI20_045355;description=platelet_binding_protein_GspB-like%2C_transcript_variant_X2;ebi_biotype=protein_coding
chr3	81108761	0	0.222	0.333	0	0.167	NA	NA	NA	NA	NA	chr3	81093713	81275896	ID=ASTEI20_041438;description=protein_Shroom%2C_transcript_variant_X4;ebi_biotype=protein_coding
chr3	81108770	0	0	0	0.1	0	NA	NA	NA	NA	NA	chr3	81105492	81112232	ID=ASTEI20_045355;description=platelet_binding_protein_GspB-like%2C_transcript_variant_X2;ebi_biotype=protein_coding
chr3	81108770	0	0	0	0.1	0	NA	NA	NA	NA	NA	chr3	81093713	81275896	ID=ASTEI20_041438;description=protein_Shroom%2C_transcript_variant_X4;ebi_biotype=protein_coding
chr3	81108788	0.25	0	0	0	0	NA	NA	NA	NA	NA	chr3	81105492	81112232	ID=ASTEI20_045355;description=platelet_binding_protein_GspB-like%2C_transcript_variant_X2;ebi_biotype=protein_coding
chr3	81108788	0.25	0	0	0	0	NA	NA	NA	NA	NA	chr3	81093713	81275896	ID=ASTEI20_041438;description=protein_Shroom%2C_transcript_variant_X4;ebi_biotype=protein_coding
chr3	81108853	0	0.333	0	0	0	NA	NA	NA	NA	NA	chr3	81105492	81112232	ID=ASTEI20_045355;description=platelet_binding_protein_GspB-like%2C_transcript_variant_X2;ebi_biotype=protein_coding
chr3	81108853	0	0.333	0	0	0	NA	NA	NA	NA	NA	chr3	81093713	81275896	ID=ASTEI20_041438;description=protein_Shroom%2C_transcript_variant_X4;ebi_biotype=protein_coding
chr3	81108874	0	0	0.639	0.558	0.556	NA	NA	NA	NA	NA	chr3	81105492	81112232	ID=ASTEI20_045355;description=platelet_binding_protein_GspB-like%2C_transcript_variant_X2;ebi_biotype=protein_coding
chr3	81108874	0	0	0.639	0.558	0.556	NA	NA	NA	NA	NA	chr3	81093713	81275896	ID=ASTEI20_041438;description=protein_Shroom%2C_transcript_variant_X4;ebi_biotype=protein_coding
chr3	81108881	0	0	0.333	0	0.278	NA	NA	NA	NA	NA	chr3	81105492	81112232	ID=ASTEI20_045355;description=platelet_binding_protein_GspB-like%2C_transcript_variant_X2;ebi_biotype=protein_coding
chr3	81108881	0	0	0.333	0	0.278	NA	NA	NA	NA	NA	chr3	81093713	81275896	ID=ASTEI20_041438;description=protein_Shroom%2C_transcript_variant_X4;ebi_biotype=protein_coding
chr3	81108890	0	0	0.5	0.275	0.25	NA	NA	NA	NA	NA	chr3	81105492	81112232	ID=ASTEI20_045355;description=platelet_binding_protein_GspB-like%2C_transcript_variant_X2;ebi_biotype=protein_coding
chr3	81108890	0	0	0.5	0.275	0.25	NA	NA	NA	NA	NA	chr3	81093713	81275896	ID=ASTEI20_041438;description=protein_Shroom%2C_transcript_variant_X4;ebi_biotype=protein_coding
chr3	81108899	0	0	0.278	0.308	0.278	NA	NA	NA	NA	NA	chr3	81105492	81112232	ID=ASTEI20_045355;description=platelet_binding_protein_GspB-like%2C_transcript_variant_X2;ebi_biotype=protein_coding
chr3	81108899	0	0	0.278	0.308	0.278	NA	NA	NA	NA	NA	chr3	81093713	81275896	ID=ASTEI20_041438;description=protein_Shroom%2C_transcript_variant_X4;ebi_biotype=protein_coding
chr3	81108956	0	0	0.111	0	0	NA	NA	NA	NA	NA	chr3	81105492	81112232	ID=ASTEI20_045355;description=platelet_binding_protein_GspB-like%2C_transcript_variant_X2;ebi_biotype=protein_coding
chr3	81108956	0	0	0.111	0	0	NA	NA	NA	NA	NA	chr3	81093713	81275896	ID=ASTEI20_041438;description=protein_Shroom%2C_transcript_variant_X4;ebi_biotype=protein_coding
chr3	81109070	0	0	0	0.017	0	NA	NA	NA	NA	NA	chr3	81105492	81112232	ID=ASTEI20_045355;description=platelet_binding_protein_GspB-like%2C_transcript_variant_X2;ebi_biotype=protein_coding
chr3	81109070	0	0	0	0.017	0	NA	NA	NA	NA	NA	chr3	81093713	81275896	ID=ASTEI20_041438;description=protein_Shroom%2C_transcript_variant_X4;ebi_biotype=protein_coding
chr3	81109100	0	0	0	0.1	0	NA	NA	NA	NA	NA	chr3	81105492	81112232	ID=ASTEI20_045355;description=platelet_binding_protein_GspB-like%2C_transcript_variant_X2;ebi_biotype=protein_coding
chr3	81109100	0	0	0	0.1	0	NA	NA	NA	NA	NA	chr3	81093713	81275896	ID=ASTEI20_041438;description=protein_Shroom%2C_transcript_variant_X4;ebi_biotype=protein_coding
chr3	81109124	0.25	0.111	0.083	0	0	NA	NA	NA	NA	NA	chr3	81105492	81112232	ID=ASTEI20_045355;description=platelet_binding_protein_GspB-like%2C_transcript_variant_X2;ebi_biotype=protein_coding
chr3	81109124	0.25	0.111	0.083	0	0	NA	NA	NA	NA	NA	chr3	81093713	81275896	ID=ASTEI20_041438;description=protein_Shroom%2C_transcript_variant_X4;ebi_biotype=protein_coding
chr3	81109199	0.25	0.111	0.444	0.267	0.111	NA	NA	NA	NA	NA	chr3	81105492	81112232	ID=ASTEI20_045355;description=platelet_binding_protein_GspB-like%2C_transcript_variant_X2;ebi_biotype=protein_coding
chr3	81109199	0.25	0.111	0.444	0.267	0.111	NA	NA	NA	NA	NA	chr3	81093713	81275896	ID=ASTEI20_041438;description=protein_Shroom%2C_transcript_variant_X4;ebi_biotype=protein_coding
chr3	81109214	0	0	0.083	0	0	NA	NA	NA	NA	NA	chr3	81105492	81112232	ID=ASTEI20_045355;description=platelet_binding_protein_GspB-like%2C_transcript_variant_X2;ebi_biotype=protein_coding
chr3	81109214	0	0	0.083	0	0	NA	NA	NA	NA	NA	chr3	81093713	81275896	ID=ASTEI20_041438;description=protein_Shroom%2C_transcript_variant_X4;ebi_biotype=protein_coding
chr3	81109229	0	0.222	0	0	0.25	NA	NA	NA	NA	NA	chr3	81105492	81112232	ID=ASTEI20_045355;description=platelet_binding_protein_GspB-like%2C_transcript_variant_X2;ebi_biotype=protein_coding
chr3	81109229	0	0.222	0	0	0.25	NA	NA	NA	NA	NA	chr3	81093713	81275896	ID=ASTEI20_041438;description=protein_Shroom%2C_transcript_variant_X4;ebi_biotype=protein_coding
chr3	81109234	0.25	0	0.306	0	0.083	NA	NA	NA	NA	NA	chr3	81105492	81112232	ID=ASTEI20_045355;description=platelet_binding_protein_GspB-like%2C_transcript_variant_X2;ebi_biotype=protein_coding
chr3	81109234	0.25	0	0.306	0	0.083	NA	NA	NA	NA	NA	chr3	81093713	81275896	ID=ASTEI20_041438;description=protein_Shroom%2C_transcript_variant_X4;ebi_biotype=protein_coding
chr3	81109235	0	0.111	0	0	0	NA	NA	NA	NA	NA	chr3	81105492	81112232	ID=ASTEI20_045355;description=platelet_binding_protein_GspB-like%2C_transcript_variant_X2;ebi_biotype=protein_coding
chr3	81109235	0	0.111	0	0	0	NA	NA	NA	NA	NA	chr3	81093713	81275896	ID=ASTEI20_041438;description=protein_Shroom%2C_transcript_variant_X4;ebi_biotype=protein_coding
chr3	81109258	0.25	0	0	0	0	NA	NA	NA	NA	NA	chr3	81105492	81112232	ID=ASTEI20_045355;description=platelet_binding_protein_GspB-like%2C_transcript_variant_X2;ebi_biotype=protein_coding
chr3	81109258	0.25	0	0	0	0	NA	NA	NA	NA	NA	chr3	81093713	81275896	ID=ASTEI20_041438;description=protein_Shroom%2C_transcript_variant_X4;ebi_biotype=protein_coding
chr3	81109264	0.15	0	0.25	0	0	NA	NA	NA	NA	NA	chr3	81105492	81112232	ID=ASTEI20_045355;description=platelet_binding_protein_GspB-like%2C_transcript_variant_X2;ebi_biotype=protein_coding
chr3	81109264	0.15	0	0.25	0	0	NA	NA	NA	NA	NA	chr3	81093713	81275896	ID=ASTEI20_041438;description=protein_Shroom%2C_transcript_variant_X4;ebi_biotype=protein_coding
chr3	81109271	0.1	0.111	0	0	0.222	NA	NA	NA	NA	NA	chr3	81105492	81112232	ID=ASTEI20_045355;description=platelet_binding_protein_GspB-like%2C_transcript_variant_X2;ebi_biotype=protein_coding
chr3	81109271	0.1	0.111	0	0	0.222	NA	NA	NA	NA	NA	chr3	81093713	81275896	ID=ASTEI20_041438;description=protein_Shroom%2C_transcript_variant_X4;ebi_biotype=protein_coding
chr3	81109283	0	0	0.111	0	0.167	NA	NA	NA	NA	NA	chr3	81105492	81112232	ID=ASTEI20_045355;description=platelet_binding_protein_GspB-like%2C_transcript_variant_X2;ebi_biotype=protein_coding
chr3	81109283	0	0	0.111	0	0.167	NA	NA	NA	NA	NA	chr3	81093713	81275896	ID=ASTEI20_041438;description=protein_Shroom%2C_transcript_variant_X4;ebi_biotype=protein_coding
chr3	81109292	0	0.333	0.111	0	0.278	NA	NA	NA	NA	NA	chr3	81105492	81112232	ID=ASTEI20_045355;description=platelet_binding_protein_GspB-like%2C_transcript_variant_X2;ebi_biotype=protein_coding
chr3	81109292	0	0.333	0.111	0	0.278	NA	NA	NA	NA	NA	chr3	81093713	81275896	ID=ASTEI20_041438;description=protein_Shroom%2C_transcript_variant_X4;ebi_biotype=protein_coding
chr3	81109304	0	0.111	0.056	0	0	NA	NA	NA	NA	NA	chr3	81105492	81112232	ID=ASTEI20_045355;description=platelet_binding_protein_GspB-like%2C_transcript_variant_X2;ebi_biotype=protein_coding
chr3	81109304	0	0.111	0.056	0	0	NA	NA	NA	NA	NA	chr3	81093713	81275896	ID=ASTEI20_041438;description=protein_Shroom%2C_transcript_variant_X4;ebi_biotype=protein_coding
chr3	81109352	0	0.222	0.056	0	0	NA	NA	NA	NA	NA	chr3	81105492	81112232	ID=ASTEI20_045355;description=platelet_binding_protein_GspB-like%2C_transcript_variant_X2;ebi_biotype=protein_coding
chr3	81109352	0	0.222	0.056	0	0	NA	NA	NA	NA	NA	chr3	81093713	81275896	ID=ASTEI20_041438;description=protein_Shroom%2C_transcript_variant_X4;ebi_biotype=protein_coding
chr3	81109397	0	0.222	0	0	0	NA	NA	NA	NA	NA	chr3	81105492	81112232	ID=ASTEI20_045355;description=platelet_binding_protein_GspB-like%2C_transcript_variant_X2;ebi_biotype=protein_coding
chr3	81109397	0	0.222	0	0	0	NA	NA	NA	NA	NA	chr3	81093713	81275896	ID=ASTEI20_041438;description=protein_Shroom%2C_transcript_variant_X4;ebi_biotype=protein_coding
chr3	81109402	0	0	0	0.083	0	NA	NA	NA	NA	NA	chr3	81105492	81112232	ID=ASTEI20_045355;description=platelet_binding_protein_GspB-like%2C_transcript_variant_X2;ebi_biotype=protein_coding
chr3	81109402	0	0	0	0.083	0	NA	NA	NA	NA	NA	chr3	81093713	81275896	ID=ASTEI20_041438;description=protein_Shroom%2C_transcript_variant_X4;ebi_biotype=protein_coding
chr3	81109408	0	0	0	0.25	0	NA	NA	NA	NA	NA	chr3	81105492	81112232	ID=ASTEI20_045355;description=platelet_binding_protein_GspB-like%2C_transcript_variant_X2;ebi_biotype=protein_coding
chr3	81109408	0	0	0	0.25	0	NA	NA	NA	NA	NA	chr3	81093713	81275896	ID=ASTEI20_041438;description=protein_Shroom%2C_transcript_variant_X4;ebi_biotype=protein_coding
chr3	81109415	0	0	0	0.167	0	NA	NA	NA	NA	NA	chr3	81105492	81112232	ID=ASTEI20_045355;description=platelet_binding_protein_GspB-like%2C_transcript_variant_X2;ebi_biotype=protein_coding
chr3	81109415	0	0	0	0.167	0	NA	NA	NA	NA	NA	chr3	81093713	81275896	ID=ASTEI20_041438;description=protein_Shroom%2C_transcript_variant_X4;ebi_biotype=protein_coding
chr3	81109439	0	0	0	0.167	0	NA	NA	NA	NA	NA	chr3	81105492	81112232	ID=ASTEI20_045355;description=platelet_binding_protein_GspB-like%2C_transcript_variant_X2;ebi_biotype=protein_coding
chr3	81109439	0	0	0	0.167	0	NA	NA	NA	NA	NA	chr3	81093713	81275896	ID=ASTEI20_041438;description=protein_Shroom%2C_transcript_variant_X4;ebi_biotype=protein_coding
chr3	81109454	0	0	0	0.142	0	NA	NA	NA	NA	NA	chr3	81105492	81112232	ID=ASTEI20_045355;description=platelet_binding_protein_GspB-like%2C_transcript_variant_X2;ebi_biotype=protein_coding
chr3	81109454	0	0	0	0.142	0	NA	NA	NA	NA	NA	chr3	81093713	81275896	ID=ASTEI20_041438;description=protein_Shroom%2C_transcript_variant_X4;ebi_biotype=protein_coding
chr3	81109808	0	0	0.417	0.433	0.25	NA	NA	NA	NA	NA	chr3	81105492	81112232	ID=ASTEI20_045355;description=platelet_binding_protein_GspB-like%2C_transcript_variant_X2;ebi_biotype=protein_coding
chr3	81109808	0	0	0.417	0.433	0.25	NA	NA	NA	NA	NA	chr3	81093713	81275896	ID=ASTEI20_041438;description=protein_Shroom%2C_transcript_variant_X4;ebi_biotype=protein_coding
chr3	81109817	0	0	0	0.1	0	NA	NA	NA	NA	NA	chr3	81105492	81112232	ID=ASTEI20_045355;description=platelet_binding_protein_GspB-like%2C_transcript_variant_X2;ebi_biotype=protein_coding
chr3	81109817	0	0	0	0.1	0	NA	NA	NA	NA	NA	chr3	81093713	81275896	ID=ASTEI20_041438;description=protein_Shroom%2C_transcript_variant_X4;ebi_biotype=protein_coding
chr3	81109835	0	0	0	0.083	0	NA	NA	NA	NA	NA	chr3	81105492	81112232	ID=ASTEI20_045355;description=platelet_binding_protein_GspB-like%2C_transcript_variant_X2;ebi_biotype=protein_coding
chr3	81109835	0	0	0	0.083	0	NA	NA	NA	NA	NA	chr3	81093713	81275896	ID=ASTEI20_041438;description=protein_Shroom%2C_transcript_variant_X4;ebi_biotype=protein_coding
chr3	81109853	0	0	0	0.025	0	NA	NA	NA	NA	NA	chr3	81105492	81112232	ID=ASTEI20_045355;description=platelet_binding_protein_GspB-like%2C_transcript_variant_X2;ebi_biotype=protein_coding
chr3	81109853	0	0	0	0.025	0	NA	NA	NA	NA	NA	chr3	81093713	81275896	ID=ASTEI20_041438;description=protein_Shroom%2C_transcript_variant_X4;ebi_biotype=protein_coding
chr3	81109900	0	0	0.778	0.6	0	NA	NA	NA	NA	NA	chr3	81105492	81112232	ID=ASTEI20_045355;description=platelet_binding_protein_GspB-like%2C_transcript_variant_X2;ebi_biotype=protein_coding
chr3	81109900	0	0	0.778	0.6	0	NA	NA	NA	NA	NA	chr3	81093713	81275896	ID=ASTEI20_041438;description=protein_Shroom%2C_transcript_variant_X4;ebi_biotype=protein_coding
chr3	81109921	0	0	0	0.225	0	NA	NA	NA	NA	NA	chr3	81105492	81112232	ID=ASTEI20_045355;description=platelet_binding_protein_GspB-like%2C_transcript_variant_X2;ebi_biotype=protein_coding
chr3	81109921	0	0	0	0.225	0	NA	NA	NA	NA	NA	chr3	81093713	81275896	ID=ASTEI20_041438;description=protein_Shroom%2C_transcript_variant_X4;ebi_biotype=protein_coding
chr3	81109928	0	0	0	0.108	0	NA	NA	NA	NA	NA	chr3	81105492	81112232	ID=ASTEI20_045355;description=platelet_binding_protein_GspB-like%2C_transcript_variant_X2;ebi_biotype=protein_coding
chr3	81109928	0	0	0	0.108	0	NA	NA	NA	NA	NA	chr3	81093713	81275896	ID=ASTEI20_041438;description=protein_Shroom%2C_transcript_variant_X4;ebi_biotype=protein_coding
chr3	81109937	0	0	0.25	0	0	NA	NA	NA	NA	NA	chr3	81105492	81112232	ID=ASTEI20_045355;description=platelet_binding_protein_GspB-like%2C_transcript_variant_X2;ebi_biotype=protein_coding
chr3	81109937	0	0	0.25	0	0	NA	NA	NA	NA	NA	chr3	81093713	81275896	ID=ASTEI20_041438;description=protein_Shroom%2C_transcript_variant_X4;ebi_biotype=protein_coding
chr3	81110078	0	0	0	0.033	0	NA	NA	NA	NA	NA	chr3	81105492	81112232	ID=ASTEI20_045355;description=platelet_binding_protein_GspB-like%2C_transcript_variant_X2;ebi_biotype=protein_coding
chr3	81110078	0	0	0	0.033	0	NA	NA	NA	NA	NA	chr3	81093713	81275896	ID=ASTEI20_041438;description=protein_Shroom%2C_transcript_variant_X4;ebi_biotype=protein_coding
chr3	81110092	0	0	0	0.058	0	NA	NA	NA	NA	NA	chr3	81105492	81112232	ID=ASTEI20_045355;description=platelet_binding_protein_GspB-like%2C_transcript_variant_X2;ebi_biotype=protein_coding
chr3	81110092	0	0	0	0.058	0	NA	NA	NA	NA	NA	chr3	81093713	81275896	ID=ASTEI20_041438;description=protein_Shroom%2C_transcript_variant_X4;ebi_biotype=protein_coding
chr3	81110099	0	0.056	0	0.158	0	NA	NA	NA	NA	NA	chr3	81105492	81112232	ID=ASTEI20_045355;description=platelet_binding_protein_GspB-like%2C_transcript_variant_X2;ebi_biotype=protein_coding
chr3	81110099	0	0.056	0	0.158	0	NA	NA	NA	NA	NA	chr3	81093713	81275896	ID=ASTEI20_041438;description=protein_Shroom%2C_transcript_variant_X4;ebi_biotype=protein_coding
chr3	81110108	0	0	0	0.167	0	NA	NA	NA	NA	NA	chr3	81105492	81112232	ID=ASTEI20_045355;description=platelet_binding_protein_GspB-like%2C_transcript_variant_X2;ebi_biotype=protein_coding
chr3	81110108	0	0	0	0.167	0	NA	NA	NA	NA	NA	chr3	81093713	81275896	ID=ASTEI20_041438;description=protein_Shroom%2C_transcript_variant_X4;ebi_biotype=protein_coding
chr3	81110114	0.35	0	0	0.042	0	NA	NA	NA	NA	NA	chr3	81105492	81112232	ID=ASTEI20_045355;description=platelet_binding_protein_GspB-like%2C_transcript_variant_X2;ebi_biotype=protein_coding
chr3	81110114	0.35	0	0	0.042	0	NA	NA	NA	NA	NA	chr3	81093713	81275896	ID=ASTEI20_041438;description=protein_Shroom%2C_transcript_variant_X4;ebi_biotype=protein_coding
chr3	81110117	0	0.111	0.222	0.242	0.222	NA	NA	NA	NA	NA	chr3	81105492	81112232	ID=ASTEI20_045355;description=platelet_binding_protein_GspB-like%2C_transcript_variant_X2;ebi_biotype=protein_coding
chr3	81110117	0	0.111	0.222	0.242	0.222	NA	NA	NA	NA	NA	chr3	81093713	81275896	ID=ASTEI20_041438;description=protein_Shroom%2C_transcript_variant_X4;ebi_biotype=protein_coding
chr3	81110147	0	0.389	0	0	0	NA	NA	NA	NA	NA	chr3	81105492	81112232	ID=ASTEI20_045355;description=platelet_binding_protein_GspB-like%2C_transcript_variant_X2;ebi_biotype=protein_coding
chr3	81110147	0	0.389	0	0	0	NA	NA	NA	NA	NA	chr3	81093713	81275896	ID=ASTEI20_041438;description=protein_Shroom%2C_transcript_variant_X4;ebi_biotype=protein_coding
chr3	81110167	0	0	0	0.125	0	NA	NA	NA	NA	NA	chr3	81105492	81112232	ID=ASTEI20_045355;description=platelet_binding_protein_GspB-like%2C_transcript_variant_X2;ebi_biotype=protein_coding
chr3	81110167	0	0	0	0.125	0	NA	NA	NA	NA	NA	chr3	81093713	81275896	ID=ASTEI20_041438;description=protein_Shroom%2C_transcript_variant_X4;ebi_biotype=protein_coding
chr3	81110171	0	0.222	0.194	0	0	NA	NA	NA	NA	NA	chr3	81105492	81112232	ID=ASTEI20_045355;description=platelet_binding_protein_GspB-like%2C_transcript_variant_X2;ebi_biotype=protein_coding
chr3	81110171	0	0.222	0.194	0	0	NA	NA	NA	NA	NA	chr3	81093713	81275896	ID=ASTEI20_041438;description=protein_Shroom%2C_transcript_variant_X4;ebi_biotype=protein_coding
chr3	81110180	0	0.111	0	0.075	0.083	NA	NA	NA	NA	NA	chr3	81105492	81112232	ID=ASTEI20_045355;description=platelet_binding_protein_GspB-like%2C_transcript_variant_X2;ebi_biotype=protein_coding
chr3	81110180	0	0.111	0	0.075	0.083	NA	NA	NA	NA	NA	chr3	81093713	81275896	ID=ASTEI20_041438;description=protein_Shroom%2C_transcript_variant_X4;ebi_biotype=protein_coding
chr3	81110189	0	0	0	0.108	0	NA	NA	NA	NA	NA	chr3	81105492	81112232	ID=ASTEI20_045355;description=platelet_binding_protein_GspB-like%2C_transcript_variant_X2;ebi_biotype=protein_coding
chr3	81110189	0	0	0	0.108	0	NA	NA	NA	NA	NA	chr3	81093713	81275896	ID=ASTEI20_041438;description=protein_Shroom%2C_transcript_variant_X4;ebi_biotype=protein_coding
chr3	81110197	0	0	0.222	0.192	0	NA	NA	NA	NA	NA	chr3	81105492	81112232	ID=ASTEI20_045355;description=platelet_binding_protein_GspB-like%2C_transcript_variant_X2;ebi_biotype=protein_coding
chr3	81110197	0	0	0.222	0.192	0	NA	NA	NA	NA	NA	chr3	81093713	81275896	ID=ASTEI20_041438;description=protein_Shroom%2C_transcript_variant_X4;ebi_biotype=protein_coding
chr3	81110207	0	0	0.222	0.208	0	NA	NA	NA	NA	NA	chr3	81105492	81112232	ID=ASTEI20_045355;description=platelet_binding_protein_GspB-like%2C_transcript_variant_X2;ebi_biotype=protein_coding
chr3	81110207	0	0	0.222	0.208	0	NA	NA	NA	NA	NA	chr3	81093713	81275896	ID=ASTEI20_041438;description=protein_Shroom%2C_transcript_variant_X4;ebi_biotype=protein_coding
chr3	81110213	0.25	0.278	0.639	0.333	0	NA	NA	NA	NA	NA	chr3	81105492	81112232	ID=ASTEI20_045355;description=platelet_binding_protein_GspB-like%2C_transcript_variant_X2;ebi_biotype=protein_coding
chr3	81110213	0.25	0.278	0.639	0.333	0	NA	NA	NA	NA	NA	chr3	81093713	81275896	ID=ASTEI20_041438;description=protein_Shroom%2C_transcript_variant_X4;ebi_biotype=protein_coding
chr3	81110221	0	0	0.222	0.2	0	NA	NA	NA	NA	NA	chr3	81105492	81112232	ID=ASTEI20_045355;description=platelet_binding_protein_GspB-like%2C_transcript_variant_X2;ebi_biotype=protein_coding
chr3	81110221	0	0	0.222	0.2	0	NA	NA	NA	NA	NA	chr3	81093713	81275896	ID=ASTEI20_041438;description=protein_Shroom%2C_transcript_variant_X4;ebi_biotype=protein_coding
chr3	81110222	0	0	0.083	0.025	0	NA	NA	NA	NA	NA	chr3	81105492	81112232	ID=ASTEI20_045355;description=platelet_binding_protein_GspB-like%2C_transcript_variant_X2;ebi_biotype=protein_coding
chr3	81110222	0	0	0.083	0.025	0	NA	NA	NA	NA	NA	chr3	81093713	81275896	ID=ASTEI20_041438;description=protein_Shroom%2C_transcript_variant_X4;ebi_biotype=protein_coding
chr3	81110228	0.25	0.333	0.639	0	0	NA	NA	NA	NA	NA	chr3	81105492	81112232	ID=ASTEI20_045355;description=platelet_binding_protein_GspB-like%2C_transcript_variant_X2;ebi_biotype=protein_coding
chr3	81110228	0.25	0.333	0.639	0	0	NA	NA	NA	NA	NA	chr3	81093713	81275896	ID=ASTEI20_041438;description=protein_Shroom%2C_transcript_variant_X4;ebi_biotype=protein_coding
chr3	81110233	0	0	0	0.092	0	NA	NA	NA	NA	NA	chr3	81105492	81112232	ID=ASTEI20_045355;description=platelet_binding_protein_GspB-like%2C_transcript_variant_X2;ebi_biotype=protein_coding
chr3	81110233	0	0	0	0.092	0	NA	NA	NA	NA	NA	chr3	81093713	81275896	ID=ASTEI20_041438;description=protein_Shroom%2C_transcript_variant_X4;ebi_biotype=protein_coding
chr3	81110246	0	0.111	0.278	0.183	0.278	NA	NA	NA	NA	NA	chr3	81105492	81112232	ID=ASTEI20_045355;description=platelet_binding_protein_GspB-like%2C_transcript_variant_X2;ebi_biotype=protein_coding
chr3	81110246	0	0.111	0.278	0.183	0.278	NA	NA	NA	NA	NA	chr3	81093713	81275896	ID=ASTEI20_041438;description=protein_Shroom%2C_transcript_variant_X4;ebi_biotype=protein_coding
chr3	81110273	0	0	0	0.042	0	NA	NA	NA	NA	NA	chr3	81105492	81112232	ID=ASTEI20_045355;description=platelet_binding_protein_GspB-like%2C_transcript_variant_X2;ebi_biotype=protein_coding
chr3	81110273	0	0	0	0.042	0	NA	NA	NA	NA	NA	chr3	81093713	81275896	ID=ASTEI20_041438;description=protein_Shroom%2C_transcript_variant_X4;ebi_biotype=protein_coding
chr3	81110281	0	0	0	0.083	0	NA	NA	NA	NA	NA	chr3	81105492	81112232	ID=ASTEI20_045355;description=platelet_binding_protein_GspB-like%2C_transcript_variant_X2;ebi_biotype=protein_coding
chr3	81110281	0	0	0	0.083	0	NA	NA	NA	NA	NA	chr3	81093713	81275896	ID=ASTEI20_041438;description=protein_Shroom%2C_transcript_variant_X4;ebi_biotype=protein_coding
chr3	81110305	0	0.111	0	0	0	NA	NA	NA	NA	NA	chr3	81105492	81112232	ID=ASTEI20_045355;description=platelet_binding_protein_GspB-like%2C_transcript_variant_X2;ebi_biotype=protein_coding
chr3	81110305	0	0.111	0	0	0	NA	NA	NA	NA	NA	chr3	81093713	81275896	ID=ASTEI20_041438;description=protein_Shroom%2C_transcript_variant_X4;ebi_biotype=protein_coding
chr3	81110311	0	0.111	0	0	0	NA	NA	NA	NA	NA	chr3	81105492	81112232	ID=ASTEI20_045355;description=platelet_binding_protein_GspB-like%2C_transcript_variant_X2;ebi_biotype=protein_coding
chr3	81110311	0	0.111	0	0	0	NA	NA	NA	NA	NA	chr3	81093713	81275896	ID=ASTEI20_041438;description=protein_Shroom%2C_transcript_variant_X4;ebi_biotype=protein_coding
chr3	81110318	0	0	0	0.017	0	NA	NA	NA	NA	NA	chr3	81105492	81112232	ID=ASTEI20_045355;description=platelet_binding_protein_GspB-like%2C_transcript_variant_X2;ebi_biotype=protein_coding
chr3	81110318	0	0	0	0.017	0	NA	NA	NA	NA	NA	chr3	81093713	81275896	ID=ASTEI20_041438;description=protein_Shroom%2C_transcript_variant_X4;ebi_biotype=protein_coding
chr3	81110327	0	0	0	0.05	0	NA	NA	NA	NA	NA	chr3	81105492	81112232	ID=ASTEI20_045355;description=platelet_binding_protein_GspB-like%2C_transcript_variant_X2;ebi_biotype=protein_coding
chr3	81110327	0	0	0	0.05	0	NA	NA	NA	NA	NA	chr3	81093713	81275896	ID=ASTEI20_041438;description=protein_Shroom%2C_transcript_variant_X4;ebi_biotype=protein_coding
chr3	81110398	0	0	0.111	0	0	NA	NA	NA	NA	NA	chr3	81105492	81112232	ID=ASTEI20_045355;description=platelet_binding_protein_GspB-like%2C_transcript_variant_X2;ebi_biotype=protein_coding
chr3	81110398	0	0	0.111	0	0	NA	NA	NA	NA	NA	chr3	81093713	81275896	ID=ASTEI20_041438;description=protein_Shroom%2C_transcript_variant_X4;ebi_biotype=protein_coding
chr3	81110414	0.1	0	0	0	0	NA	NA	NA	NA	NA	chr3	81105492	81112232	ID=ASTEI20_045355;description=platelet_binding_protein_GspB-like%2C_transcript_variant_X2;ebi_biotype=protein_coding
chr3	81110414	0.1	0	0	0	0	NA	NA	NA	NA	NA	chr3	81093713	81275896	ID=ASTEI20_041438;description=protein_Shroom%2C_transcript_variant_X4;ebi_biotype=protein_coding
chr3	81110420	0.1	0	0.222	0.2	0	NA	NA	NA	NA	NA	chr3	81105492	81112232	ID=ASTEI20_045355;description=platelet_binding_protein_GspB-like%2C_transcript_variant_X2;ebi_biotype=protein_coding
chr3	81110420	0.1	0	0.222	0.2	0	NA	NA	NA	NA	NA	chr3	81093713	81275896	ID=ASTEI20_041438;description=protein_Shroom%2C_transcript_variant_X4;ebi_biotype=protein_coding
chr3	81110437	0	0	0	0.042	0	NA	NA	NA	NA	NA	chr3	81105492	81112232	ID=ASTEI20_045355;description=platelet_binding_protein_GspB-like%2C_transcript_variant_X2;ebi_biotype=protein_coding
chr3	81110437	0	0	0	0.042	0	NA	NA	NA	NA	NA	chr3	81093713	81275896	ID=ASTEI20_041438;description=protein_Shroom%2C_transcript_variant_X4;ebi_biotype=protein_coding
chr3	81110444	0	0	0	0.108	0	NA	NA	NA	NA	NA	chr3	81105492	81112232	ID=ASTEI20_045355;description=platelet_binding_protein_GspB-like%2C_transcript_variant_X2;ebi_biotype=protein_coding
chr3	81110444	0	0	0	0.108	0	NA	NA	NA	NA	NA	chr3	81093713	81275896	ID=ASTEI20_041438;description=protein_Shroom%2C_transcript_variant_X4;ebi_biotype=protein_coding
chr3	81110450	0.1	0	0	0	0	NA	NA	NA	NA	NA	chr3	81105492	81112232	ID=ASTEI20_045355;description=platelet_binding_protein_GspB-like%2C_transcript_variant_X2;ebi_biotype=protein_coding
chr3	81110450	0.1	0	0	0	0	NA	NA	NA	NA	NA	chr3	81093713	81275896	ID=ASTEI20_041438;description=protein_Shroom%2C_transcript_variant_X4;ebi_biotype=protein_coding
chr3	81110462	0.1	0	0	0	0	NA	NA	NA	NA	NA	chr3	81105492	81112232	ID=ASTEI20_045355;description=platelet_binding_protein_GspB-like%2C_transcript_variant_X2;ebi_biotype=protein_coding
chr3	81110462	0.1	0	0	0	0	NA	NA	NA	NA	NA	chr3	81093713	81275896	ID=ASTEI20_041438;description=protein_Shroom%2C_transcript_variant_X4;ebi_biotype=protein_coding
chr3	81110471	0.1	0	0	0	0	NA	NA	NA	NA	NA	chr3	81105492	81112232	ID=ASTEI20_045355;description=platelet_binding_protein_GspB-like%2C_transcript_variant_X2;ebi_biotype=protein_coding
chr3	81110471	0.1	0	0	0	0	NA	NA	NA	NA	NA	chr3	81093713	81275896	ID=ASTEI20_041438;description=protein_Shroom%2C_transcript_variant_X4;ebi_biotype=protein_coding
chr3	81110501	0.1	0	0	0.067	0	NA	NA	NA	NA	NA	chr3	81105492	81112232	ID=ASTEI20_045355;description=platelet_binding_protein_GspB-like%2C_transcript_variant_X2;ebi_biotype=protein_coding
chr3	81110501	0.1	0	0	0.067	0	NA	NA	NA	NA	NA	chr3	81093713	81275896	ID=ASTEI20_041438;description=protein_Shroom%2C_transcript_variant_X4;ebi_biotype=protein_coding
chr3	81110903	0.2	0.167	0.278	0.067	0.222	NA	NA	NA	NA	NA	chr3	81105492	81112232	ID=ASTEI20_045355;description=platelet_binding_protein_GspB-like%2C_transcript_variant_X2;ebi_biotype=protein_coding
chr3	81110903	0.2	0.167	0.278	0.067	0.222	NA	NA	NA	NA	NA	chr3	81093713	81275896	ID=ASTEI20_041438;description=protein_Shroom%2C_transcript_variant_X4;ebi_biotype=protein_coding
chr3	81110912	0	0	0.083	0	0	NA	NA	NA	NA	NA	chr3	81105492	81112232	ID=ASTEI20_045355;description=platelet_binding_protein_GspB-like%2C_transcript_variant_X2;ebi_biotype=protein_coding
chr3	81110912	0	0	0.083	0	0	NA	NA	NA	NA	NA	chr3	81093713	81275896	ID=ASTEI20_041438;description=protein_Shroom%2C_transcript_variant_X4;ebi_biotype=protein_coding
chr3	81110915	0	0	0.333	0	0.056	NA	NA	NA	NA	NA	chr3	81105492	81112232	ID=ASTEI20_045355;description=platelet_binding_protein_GspB-like%2C_transcript_variant_X2;ebi_biotype=protein_coding
chr3	81110915	0	0	0.333	0	0.056	NA	NA	NA	NA	NA	chr3	81093713	81275896	ID=ASTEI20_041438;description=protein_Shroom%2C_transcript_variant_X4;ebi_biotype=protein_coding
chr3	81110918	0	0	0	0.15	0	NA	NA	NA	NA	NA	chr3	81105492	81112232	ID=ASTEI20_045355;description=platelet_binding_protein_GspB-like%2C_transcript_variant_X2;ebi_biotype=protein_coding
chr3	81110918	0	0	0	0.15	0	NA	NA	NA	NA	NA	chr3	81093713	81275896	ID=ASTEI20_041438;description=protein_Shroom%2C_transcript_variant_X4;ebi_biotype=protein_coding
chr3	81110926	0	0	0	0.167	0	NA	NA	NA	NA	NA	chr3	81105492	81112232	ID=ASTEI20_045355;description=platelet_binding_protein_GspB-like%2C_transcript_variant_X2;ebi_biotype=protein_coding
chr3	81110926	0	0	0	0.167	0	NA	NA	NA	NA	NA	chr3	81093713	81275896	ID=ASTEI20_041438;description=protein_Shroom%2C_transcript_variant_X4;ebi_biotype=protein_coding
chr3	81110930	0	0	0	0	0.194	NA	NA	NA	NA	NA	chr3	81105492	81112232	ID=ASTEI20_045355;description=platelet_binding_protein_GspB-like%2C_transcript_variant_X2;ebi_biotype=protein_coding
chr3	81110930	0	0	0	0	0.194	NA	NA	NA	NA	NA	chr3	81093713	81275896	ID=ASTEI20_041438;description=protein_Shroom%2C_transcript_variant_X4;ebi_biotype=protein_coding
chr3	81110933	0	0	0.167	0.175	0	NA	NA	NA	NA	NA	chr3	81105492	81112232	ID=ASTEI20_045355;description=platelet_binding_protein_GspB-like%2C_transcript_variant_X2;ebi_biotype=protein_coding
chr3	81110933	0	0	0.167	0.175	0	NA	NA	NA	NA	NA	chr3	81093713	81275896	ID=ASTEI20_041438;description=protein_Shroom%2C_transcript_variant_X4;ebi_biotype=protein_coding
chr3	81110939	0.3	0.167	0.361	0.083	0.139	NA	NA	NA	NA	NA	chr3	81105492	81112232	ID=ASTEI20_045355;description=platelet_binding_protein_GspB-like%2C_transcript_variant_X2;ebi_biotype=protein_coding
chr3	81110939	0.3	0.167	0.361	0.083	0.139	NA	NA	NA	NA	NA	chr3	81093713	81275896	ID=ASTEI20_041438;description=protein_Shroom%2C_transcript_variant_X4;ebi_biotype=protein_coding
chr3	81110942	0	0	0	0.217	0	NA	NA	NA	NA	NA	chr3	81105492	81112232	ID=ASTEI20_045355;description=platelet_binding_protein_GspB-like%2C_transcript_variant_X2;ebi_biotype=protein_coding
chr3	81110942	0	0	0	0.217	0	NA	NA	NA	NA	NA	chr3	81093713	81275896	ID=ASTEI20_041438;description=protein_Shroom%2C_transcript_variant_X4;ebi_biotype=protein_coding
chr3	81110948	0.15	0	0	0	0	NA	NA	NA	NA	NA	chr3	81105492	81112232	ID=ASTEI20_045355;description=platelet_binding_protein_GspB-like%2C_transcript_variant_X2;ebi_biotype=protein_coding
chr3	81110948	0.15	0	0	0	0	NA	NA	NA	NA	NA	chr3	81093713	81275896	ID=ASTEI20_041438;description=protein_Shroom%2C_transcript_variant_X4;ebi_biotype=protein_coding
chr3	81110951	0.5	0.389	0	0.292	0.389	NA	NA	NA	NA	NA	chr3	81105492	81112232	ID=ASTEI20_045355;description=platelet_binding_protein_GspB-like%2C_transcript_variant_X2;ebi_biotype=protein_coding
chr3	81110951	0.5	0.389	0	0.292	0.389	NA	NA	NA	NA	NA	chr3	81093713	81275896	ID=ASTEI20_041438;description=protein_Shroom%2C_transcript_variant_X4;ebi_biotype=protein_coding
chr3	81110990	0.3	0	0	0	0	NA	NA	NA	NA	NA	chr3	81105492	81112232	ID=ASTEI20_045355;description=platelet_binding_protein_GspB-like%2C_transcript_variant_X2;ebi_biotype=protein_coding
chr3	81110990	0.3	0	0	0	0	NA	NA	NA	NA	NA	chr3	81093713	81275896	ID=ASTEI20_041438;description=protein_Shroom%2C_transcript_variant_X4;ebi_biotype=protein_coding
chr3	81110999	0.3	0	0.361	0	0	NA	NA	NA	NA	NA	chr3	81105492	81112232	ID=ASTEI20_045355;description=platelet_binding_protein_GspB-like%2C_transcript_variant_X2;ebi_biotype=protein_coding
chr3	81110999	0.3	0	0.361	0	0	NA	NA	NA	NA	NA	chr3	81093713	81275896	ID=ASTEI20_041438;description=protein_Shroom%2C_transcript_variant_X4;ebi_biotype=protein_coding
chr3	81111002	0	0	0	0.125	0	NA	NA	NA	NA	NA	chr3	81105492	81112232	ID=ASTEI20_045355;description=platelet_binding_protein_GspB-like%2C_transcript_variant_X2;ebi_biotype=protein_coding
chr3	81111002	0	0	0	0.125	0	NA	NA	NA	NA	NA	chr3	81093713	81275896	ID=ASTEI20_041438;description=protein_Shroom%2C_transcript_variant_X4;ebi_biotype=protein_coding
chr3	81111008	0	0.167	0	0.25	0.361	NA	NA	NA	NA	NA	chr3	81105492	81112232	ID=ASTEI20_045355;description=platelet_binding_protein_GspB-like%2C_transcript_variant_X2;ebi_biotype=protein_coding
chr3	81111008	0	0.167	0	0.25	0.361	NA	NA	NA	NA	NA	chr3	81093713	81275896	ID=ASTEI20_041438;description=protein_Shroom%2C_transcript_variant_X4;ebi_biotype=protein_coding
chr3	81111023	0	0.056	0	0.042	0	NA	NA	NA	NA	NA	chr3	81105492	81112232	ID=ASTEI20_045355;description=platelet_binding_protein_GspB-like%2C_transcript_variant_X2;ebi_biotype=protein_coding
chr3	81111023	0	0.056	0	0.042	0	NA	NA	NA	NA	NA	chr3	81093713	81275896	ID=ASTEI20_041438;description=protein_Shroom%2C_transcript_variant_X4;ebi_biotype=protein_coding
chr3	81111032	0.3	0	0.528	0	0.472	NA	NA	NA	NA	NA	chr3	81105492	81112232	ID=ASTEI20_045355;description=platelet_binding_protein_GspB-like%2C_transcript_variant_X2;ebi_biotype=protein_coding
chr3	81111032	0.3	0	0.528	0	0.472	NA	NA	NA	NA	NA	chr3	81093713	81275896	ID=ASTEI20_041438;description=protein_Shroom%2C_transcript_variant_X4;ebi_biotype=protein_coding
chr3	81111034	0.15	0	0	0	0	NA	NA	NA	NA	NA	chr3	81105492	81112232	ID=ASTEI20_045355;description=platelet_binding_protein_GspB-like%2C_transcript_variant_X2;ebi_biotype=protein_coding
chr3	81111034	0.15	0	0	0	0	NA	NA	NA	NA	NA	chr3	81093713	81275896	ID=ASTEI20_041438;description=protein_Shroom%2C_transcript_variant_X4;ebi_biotype=protein_coding
chr3	81111039	0	0	0	0.042	0	NA	NA	NA	NA	NA	chr3	81105492	81112232	ID=ASTEI20_045355;description=platelet_binding_protein_GspB-like%2C_transcript_variant_X2;ebi_biotype=protein_coding
chr3	81111039	0	0	0	0.042	0	NA	NA	NA	NA	NA	chr3	81093713	81275896	ID=ASTEI20_041438;description=protein_Shroom%2C_transcript_variant_X4;ebi_biotype=protein_coding
chr3	81111041	0	0	0.028	0	0	NA	NA	NA	NA	NA	chr3	81105492	81112232	ID=ASTEI20_045355;description=platelet_binding_protein_GspB-like%2C_transcript_variant_X2;ebi_biotype=protein_coding
chr3	81111041	0	0	0.028	0	0	NA	NA	NA	NA	NA	chr3	81093713	81275896	ID=ASTEI20_041438;description=protein_Shroom%2C_transcript_variant_X4;ebi_biotype=protein_coding
chr3	81111059	0	0.056	0.083	0.083	0.222	NA	NA	NA	NA	NA	chr3	81105492	81112232	ID=ASTEI20_045355;description=platelet_binding_protein_GspB-like%2C_transcript_variant_X2;ebi_biotype=protein_coding
chr3	81111059	0	0.056	0.083	0.083	0.222	NA	NA	NA	NA	NA	chr3	81093713	81275896	ID=ASTEI20_041438;description=protein_Shroom%2C_transcript_variant_X4;ebi_biotype=protein_coding
chr3	81111062	0	0.167	0.333	0.133	0	NA	NA	NA	NA	NA	chr3	81105492	81112232	ID=ASTEI20_045355;description=platelet_binding_protein_GspB-like%2C_transcript_variant_X2;ebi_biotype=protein_coding
chr3	81111062	0	0.167	0.333	0.133	0	NA	NA	NA	NA	NA	chr3	81093713	81275896	ID=ASTEI20_041438;description=protein_Shroom%2C_transcript_variant_X4;ebi_biotype=protein_coding
chr3	81111077	0	0	0.111	0	0	NA	NA	NA	NA	NA	chr3	81105492	81112232	ID=ASTEI20_045355;description=platelet_binding_protein_GspB-like%2C_transcript_variant_X2;ebi_biotype=protein_coding
chr3	81111077	0	0	0.111	0	0	NA	NA	NA	NA	NA	chr3	81093713	81275896	ID=ASTEI20_041438;description=protein_Shroom%2C_transcript_variant_X4;ebi_biotype=protein_coding
chr3	81111080	0.3	0.333	0	0.117	0	NA	NA	NA	NA	NA	chr3	81105492	81112232	ID=ASTEI20_045355;description=platelet_binding_protein_GspB-like%2C_transcript_variant_X2;ebi_biotype=protein_coding
chr3	81111080	0.3	0.333	0	0.117	0	NA	NA	NA	NA	NA	chr3	81093713	81275896	ID=ASTEI20_041438;description=protein_Shroom%2C_transcript_variant_X4;ebi_biotype=protein_coding
chr3	81111113	0.25	0	0	0	0	NA	NA	NA	NA	NA	chr3	81105492	81112232	ID=ASTEI20_045355;description=platelet_binding_protein_GspB-like%2C_transcript_variant_X2;ebi_biotype=protein_coding
chr3	81111113	0.25	0	0	0	0	NA	NA	NA	NA	NA	chr3	81093713	81275896	ID=ASTEI20_041438;description=protein_Shroom%2C_transcript_variant_X4;ebi_biotype=protein_coding
chr3	81111119	0.2	0	0.278	0	0	NA	NA	NA	NA	NA	chr3	81105492	81112232	ID=ASTEI20_045355;description=platelet_binding_protein_GspB-like%2C_transcript_variant_X2;ebi_biotype=protein_coding
chr3	81111119	0.2	0	0.278	0	0	NA	NA	NA	NA	NA	chr3	81093713	81275896	ID=ASTEI20_041438;description=protein_Shroom%2C_transcript_variant_X4;ebi_biotype=protein_coding
chr3	81111127	0	0	0.167	0.392	0	NA	NA	NA	NA	NA	chr3	81105492	81112232	ID=ASTEI20_045355;description=platelet_binding_protein_GspB-like%2C_transcript_variant_X2;ebi_biotype=protein_coding
chr3	81111127	0	0	0.167	0.392	0	NA	NA	NA	NA	NA	chr3	81093713	81275896	ID=ASTEI20_041438;description=protein_Shroom%2C_transcript_variant_X4;ebi_biotype=protein_coding
chr3	81111134	0.25	0.167	0	0	0	NA	NA	NA	NA	NA	chr3	81105492	81112232	ID=ASTEI20_045355;description=platelet_binding_protein_GspB-like%2C_transcript_variant_X2;ebi_biotype=protein_coding
chr3	81111134	0.25	0.167	0	0	0	NA	NA	NA	NA	NA	chr3	81093713	81275896	ID=ASTEI20_041438;description=protein_Shroom%2C_transcript_variant_X4;ebi_biotype=protein_coding
chr3	81111143	0	0	0	0.5	0.111	NA	NA	NA	NA	NA	chr3	81105492	81112232	ID=ASTEI20_045355;description=platelet_binding_protein_GspB-like%2C_transcript_variant_X2;ebi_biotype=protein_coding
chr3	81111143	0	0	0	0.5	0.111	NA	NA	NA	NA	NA	chr3	81093713	81275896	ID=ASTEI20_041438;description=protein_Shroom%2C_transcript_variant_X4;ebi_biotype=protein_coding
chr3	81111152	0	0.222	0	0	0	NA	NA	NA	NA	NA	chr3	81105492	81112232	ID=ASTEI20_045355;description=platelet_binding_protein_GspB-like%2C_transcript_variant_X2;ebi_biotype=protein_coding
chr3	81111152	0	0.222	0	0	0	NA	NA	NA	NA	NA	chr3	81093713	81275896	ID=ASTEI20_041438;description=protein_Shroom%2C_transcript_variant_X4;ebi_biotype=protein_coding
chr3	81111160	0.4	0	0	0	0	NA	NA	NA	NA	NA	chr3	81105492	81112232	ID=ASTEI20_045355;description=platelet_binding_protein_GspB-like%2C_transcript_variant_X2;ebi_biotype=protein_coding
chr3	81111160	0.4	0	0	0	0	NA	NA	NA	NA	NA	chr3	81093713	81275896	ID=ASTEI20_041438;description=protein_Shroom%2C_transcript_variant_X4;ebi_biotype=protein_coding
chr3	81111344	0.3	0.111	0.667	0.025	0.167	NA	NA	NA	NA	NA	chr3	81105492	81112232	ID=ASTEI20_045355;description=platelet_binding_protein_GspB-like%2C_transcript_variant_X2;ebi_biotype=protein_coding
chr3	81111344	0.3	0.111	0.667	0.025	0.167	NA	NA	NA	NA	NA	chr3	81093713	81275896	ID=ASTEI20_041438;description=protein_Shroom%2C_transcript_variant_X4;ebi_biotype=protein_coding
chr3	81111350	0.2	0.278	0.028	0	0.306	NA	NA	NA	NA	NA	chr3	81105492	81112232	ID=ASTEI20_045355;description=platelet_binding_protein_GspB-like%2C_transcript_variant_X2;ebi_biotype=protein_coding
chr3	81111350	0.2	0.278	0.028	0	0.306	NA	NA	NA	NA	NA	chr3	81093713	81275896	ID=ASTEI20_041438;description=protein_Shroom%2C_transcript_variant_X4;ebi_biotype=protein_coding
chr3	81111359	0.2	0	0.028	0	0	NA	NA	NA	NA	NA	chr3	81105492	81112232	ID=ASTEI20_045355;description=platelet_binding_protein_GspB-like%2C_transcript_variant_X2;ebi_biotype=protein_coding
chr3	81111359	0.2	0	0.028	0	0	NA	NA	NA	NA	NA	chr3	81093713	81275896	ID=ASTEI20_041438;description=protein_Shroom%2C_transcript_variant_X4;ebi_biotype=protein_coding
chr3	81111375	0.2	0	0.028	0	0	NA	NA	NA	NA	NA	chr3	81105492	81112232	ID=ASTEI20_045355;description=platelet_binding_protein_GspB-like%2C_transcript_variant_X2;ebi_biotype=protein_coding
chr3	81111375	0.2	0	0.028	0	0	NA	NA	NA	NA	NA	chr3	81093713	81275896	ID=ASTEI20_041438;description=protein_Shroom%2C_transcript_variant_X4;ebi_biotype=protein_coding
chr3	81111380	0.2	0	0.028	0	0	NA	NA	NA	NA	NA	chr3	81105492	81112232	ID=ASTEI20_045355;description=platelet_binding_protein_GspB-like%2C_transcript_variant_X2;ebi_biotype=protein_coding
chr3	81111380	0.2	0	0.028	0	0	NA	NA	NA	NA	NA	chr3	81093713	81275896	ID=ASTEI20_041438;description=protein_Shroom%2C_transcript_variant_X4;ebi_biotype=protein_coding
chr3	81111388	0	0	0.056	0.083	0	NA	NA	NA	NA	NA	chr3	81105492	81112232	ID=ASTEI20_045355;description=platelet_binding_protein_GspB-like%2C_transcript_variant_X2;ebi_biotype=protein_coding
chr3	81111388	0	0	0.056	0.083	0	NA	NA	NA	NA	NA	chr3	81093713	81275896	ID=ASTEI20_041438;description=protein_Shroom%2C_transcript_variant_X4;ebi_biotype=protein_coding
chr3	81111395	0	0	0	0	0.083	NA	NA	NA	NA	NA	chr3	81105492	81112232	ID=ASTEI20_045355;description=platelet_binding_protein_GspB-like%2C_transcript_variant_X2;ebi_biotype=protein_coding
chr3	81111395	0	0	0	0	0.083	NA	NA	NA	NA	NA	chr3	81093713	81275896	ID=ASTEI20_041438;description=protein_Shroom%2C_transcript_variant_X4;ebi_biotype=protein_coding
chr3	81111398	0	0	0.056	0.083	0	NA	NA	NA	NA	NA	chr3	81105492	81112232	ID=ASTEI20_045355;description=platelet_binding_protein_GspB-like%2C_transcript_variant_X2;ebi_biotype=protein_coding
chr3	81111398	0	0	0.056	0.083	0	NA	NA	NA	NA	NA	chr3	81093713	81275896	ID=ASTEI20_041438;description=protein_Shroom%2C_transcript_variant_X4;ebi_biotype=protein_coding
chr3	81111413	0.2	0.222	0.056	0.175	0.25	NA	NA	NA	NA	NA	chr3	81105492	81112232	ID=ASTEI20_045355;description=platelet_binding_protein_GspB-like%2C_transcript_variant_X2;ebi_biotype=protein_coding
chr3	81111413	0.2	0.222	0.056	0.175	0.25	NA	NA	NA	NA	NA	chr3	81093713	81275896	ID=ASTEI20_041438;description=protein_Shroom%2C_transcript_variant_X4;ebi_biotype=protein_coding
chr3	81111494	0	0.167	0.306	0.492	0.278	NA	NA	NA	NA	NA	chr3	81105492	81112232	ID=ASTEI20_045355;description=platelet_binding_protein_GspB-like%2C_transcript_variant_X2;ebi_biotype=protein_coding
chr3	81111494	0	0.167	0.306	0.492	0.278	NA	NA	NA	NA	NA	chr3	81093713	81275896	ID=ASTEI20_041438;description=protein_Shroom%2C_transcript_variant_X4;ebi_biotype=protein_coding
chr3	81180489	0	0.167	0.111	0.483	0.056	NA	NA	NA	NA	NA	chr3	81093713	81275896	ID=ASTEI20_041438;description=protein_Shroom%2C_transcript_variant_X4;ebi_biotype=protein_coding
chr3	81180561	0	0	0	0	0	NA	NA	NA	NA	NA	chr3	81093713	81275896	ID=ASTEI20_041438;description=protein_Shroom%2C_transcript_variant_X4;ebi_biotype=protein_coding
chr3	81180612	0.1	0.111	0	0.1	0.028	NA	NA	NA	NA	NA	chr3	81093713	81275896	ID=ASTEI20_041438;description=protein_Shroom%2C_transcript_variant_X4;ebi_biotype=protein_coding
chr3	81180621	0	0	0.333	0	0	NA	NA	NA	NA	NA	chr3	81093713	81275896	ID=ASTEI20_041438;description=protein_Shroom%2C_transcript_variant_X4;ebi_biotype=protein_coding
chr3	81180624	0	0	0	0	0.083	NA	NA	NA	NA	NA	chr3	81093713	81275896	ID=ASTEI20_041438;description=protein_Shroom%2C_transcript_variant_X4;ebi_biotype=protein_coding
chr3	81180645	0.35	0.111	0	0.092	0.389	NA	NA	NA	NA	NA	chr3	81093713	81275896	ID=ASTEI20_041438;description=protein_Shroom%2C_transcript_variant_X4;ebi_biotype=protein_coding
chr3	81180654	0.05	0	0	0.017	0	NA	NA	NA	NA	NA	chr3	81093713	81275896	ID=ASTEI20_041438;description=protein_Shroom%2C_transcript_variant_X4;ebi_biotype=protein_coding
chr3	81180681	0.75	0.556	0.833	0.55	0.861	NA	NA	NA	NA	NA	chr3	81093713	81275896	ID=ASTEI20_041438;description=protein_Shroom%2C_transcript_variant_X4;ebi_biotype=protein_coding
chr3	81180729	0.1	0.111	0	0.067	0	NA	NA	NA	NA	NA	chr3	81093713	81275896	ID=ASTEI20_041438;description=protein_Shroom%2C_transcript_variant_X4;ebi_biotype=protein_coding
chr3	81180735	0.5	0.111	0.361	0	0.472	NA	NA	NA	NA	NA	chr3	81093713	81275896	ID=ASTEI20_041438;description=protein_Shroom%2C_transcript_variant_X4;ebi_biotype=protein_coding
chr3	81180747	0.15	0	0	0.092	0	NA	NA	NA	NA	NA	chr3	81093713	81275896	ID=ASTEI20_041438;description=protein_Shroom%2C_transcript_variant_X4;ebi_biotype=protein_coding
chr3	81180753	0.1	0.444	0.417	0.242	0.222	NA	NA	NA	NA	NA	chr3	81093713	81275896	ID=ASTEI20_041438;description=protein_Shroom%2C_transcript_variant_X4;ebi_biotype=protein_coding
chr3	81180767	0.3	0	0	0.108	0	NA	NA	NA	NA	NA	chr3	81093713	81275896	ID=ASTEI20_041438;description=protein_Shroom%2C_transcript_variant_X4;ebi_biotype=protein_coding
chr3	81180810	0.15	0.111	0.556	0.175	0.361	NA	NA	NA	NA	NA	chr3	81093713	81275896	ID=ASTEI20_041438;description=protein_Shroom%2C_transcript_variant_X4;ebi_biotype=protein_coding
chr3	81180833	0.55	0.556	0.833	0.508	0.861	NA	NA	NA	NA	NA	chr3	81093713	81275896	ID=ASTEI20_041438;description=protein_Shroom%2C_transcript_variant_X4;ebi_biotype=protein_coding
chr3	81180846	0.35	0.222	0.417	0.15	0.444	NA	NA	NA	NA	NA	chr3	81093713	81275896	ID=ASTEI20_041438;description=protein_Shroom%2C_transcript_variant_X4;ebi_biotype=protein_coding
chr3	81180869	0.1	0.111	0	0.067	0	NA	NA	NA	NA	NA	chr3	81093713	81275896	ID=ASTEI20_041438;description=protein_Shroom%2C_transcript_variant_X4;ebi_biotype=protein_coding
chr3	81180948	0.7	0.444	0.722	0.383	0.694	NA	NA	NA	NA	NA	chr3	81093713	81275896	ID=ASTEI20_041438;description=protein_Shroom%2C_transcript_variant_X4;ebi_biotype=protein_coding
chr3	81180959	0.1	0	0	0	0	NA	NA	NA	NA	NA	chr3	81093713	81275896	ID=ASTEI20_041438;description=protein_Shroom%2C_transcript_variant_X4;ebi_biotype=protein_coding
chr3	81181023	0.15	0	0	0.017	0.028	NA	NA	NA	NA	NA	chr3	81093713	81275896	ID=ASTEI20_041438;description=protein_Shroom%2C_transcript_variant_X4;ebi_biotype=protein_coding
chr3	81181055	0	0	0	0	0.139	NA	NA	NA	NA	NA	chr3	81093713	81275896	ID=ASTEI20_041438;description=protein_Shroom%2C_transcript_variant_X4;ebi_biotype=protein_coding
chr3	81181065	0	0	0.083	0	0.028	NA	NA	NA	NA	NA	chr3	81093713	81275896	ID=ASTEI20_041438;description=protein_Shroom%2C_transcript_variant_X4;ebi_biotype=protein_coding
chr3	81181095	0	0	0	0.008	0.028	NA	NA	NA	NA	NA	chr3	81093713	81275896	ID=ASTEI20_041438;description=protein_Shroom%2C_transcript_variant_X4;ebi_biotype=protein_coding
chr3	81181101	0.7	0.611	1	0.883	0.75	NA	NA	NA	NA	NA	chr3	81093713	81275896	ID=ASTEI20_041438;description=protein_Shroom%2C_transcript_variant_X4;ebi_biotype=protein_coding
chr3	81181107	0	0.111	0.083	0.083	0.222	NA	NA	NA	NA	NA	chr3	81093713	81275896	ID=ASTEI20_041438;description=protein_Shroom%2C_transcript_variant_X4;ebi_biotype=protein_coding
chr3	81181122	0.2	0.111	0.056	0.05	0.417	NA	NA	NA	NA	NA	chr3	81093713	81275896	ID=ASTEI20_041438;description=protein_Shroom%2C_transcript_variant_X4;ebi_biotype=protein_coding
chr3	81181152	0.2	0.333	0.194	0.167	0.444	NA	NA	NA	NA	NA	chr3	81093713	81275896	ID=ASTEI20_041438;description=protein_Shroom%2C_transcript_variant_X4;ebi_biotype=protein_coding
chr3	81181260	0.1	0.111	0	0.083	0.111	NA	NA	NA	NA	NA	chr3	81093713	81275896	ID=ASTEI20_041438;description=protein_Shroom%2C_transcript_variant_X4;ebi_biotype=protein_coding
chr3	81181281	0.35	0.111	0.111	0.233	0.083	NA	NA	NA	NA	NA	chr3	81093713	81275896	ID=ASTEI20_041438;description=protein_Shroom%2C_transcript_variant_X4;ebi_biotype=protein_coding
chr3	81181293	0.55	0.389	0.361	0.4	0.444	NA	NA	NA	NA	NA	chr3	81093713	81275896	ID=ASTEI20_041438;description=protein_Shroom%2C_transcript_variant_X4;ebi_biotype=protein_coding
chr3	81181320	0	0	0.028	0	0	NA	NA	NA	NA	NA	chr3	81093713	81275896	ID=ASTEI20_041438;description=protein_Shroom%2C_transcript_variant_X4;ebi_biotype=protein_coding
chr3	81181323	0.05	0.111	0.056	0.067	0.306	NA	NA	NA	NA	NA	chr3	81093713	81275896	ID=ASTEI20_041438;description=protein_Shroom%2C_transcript_variant_X4;ebi_biotype=protein_coding
chr3	81181380	0.15	0.222	0.5	0.125	0.417	NA	NA	NA	NA	NA	chr3	81093713	81275896	ID=ASTEI20_041438;description=protein_Shroom%2C_transcript_variant_X4;ebi_biotype=protein_coding
chr3	81181404	0.15	0	0	0	0	NA	NA	NA	NA	NA	chr3	81093713	81275896	ID=ASTEI20_041438;description=protein_Shroom%2C_transcript_variant_X4;ebi_biotype=protein_coding
chr3	81181425	0.05	0	0	0	0	NA	NA	NA	NA	NA	chr3	81093713	81275896	ID=ASTEI20_041438;description=protein_Shroom%2C_transcript_variant_X4;ebi_biotype=protein_coding
chr3	81181523	0.2	0.278	0.778	0.675	0.778	NA	NA	NA	NA	NA	chr3	81093713	81275896	ID=ASTEI20_041438;description=protein_Shroom%2C_transcript_variant_X4;ebi_biotype=protein_coding
chr3	81181558	0	0.167	0.111	0.433	0	NA	NA	NA	NA	NA	chr3	81093713	81275896	ID=ASTEI20_041438;description=protein_Shroom%2C_transcript_variant_X4;ebi_biotype=protein_coding
chr3	81181576	0.15	0.222	0.111	0.5	0.5	NA	NA	NA	NA	NA	chr3	81093713	81275896	ID=ASTEI20_041438;description=protein_Shroom%2C_transcript_variant_X4;ebi_biotype=protein_coding
chr3	81181651	0	0.167	0	0.033	0	NA	NA	NA	NA	NA	chr3	81093713	81275896	ID=ASTEI20_041438;description=protein_Shroom%2C_transcript_variant_X4;ebi_biotype=protein_coding
chr3	81181669	0	0	0	0.092	0.056	NA	NA	NA	NA	NA	chr3	81093713	81275896	ID=ASTEI20_041438;description=protein_Shroom%2C_transcript_variant_X4;ebi_biotype=protein_coding
chr3	81181834	0.2	0.111	0	0.033	0.222	NA	NA	NA	NA	NA	chr3	81093713	81275896	ID=ASTEI20_041438;description=protein_Shroom%2C_transcript_variant_X4;ebi_biotype=protein_coding
chr3	81181852	0.2	0.111	0	0.033	0.194	NA	NA	NA	NA	NA	chr3	81093713	81275896	ID=ASTEI20_041438;description=protein_Shroom%2C_transcript_variant_X4;ebi_biotype=protein_coding
chr3	81181903	0.15	0	0	0.017	0	NA	NA	NA	NA	NA	chr3	81093713	81275896	ID=ASTEI20_041438;description=protein_Shroom%2C_transcript_variant_X4;ebi_biotype=protein_coding
chr3	81181915	0.2	0	0.028	0.042	0.056	NA	NA	NA	NA	NA	chr3	81093713	81275896	ID=ASTEI20_041438;description=protein_Shroom%2C_transcript_variant_X4;ebi_biotype=protein_coding
chr3	81181916	0	0	0	0	0.056	NA	NA	NA	NA	NA	chr3	81093713	81275896	ID=ASTEI20_041438;description=protein_Shroom%2C_transcript_variant_X4;ebi_biotype=protein_coding
chr3	81181939	0.3	0.333	0.194	0.208	0.139	NA	NA	NA	NA	NA	chr3	81093713	81275896	ID=ASTEI20_041438;description=protein_Shroom%2C_transcript_variant_X4;ebi_biotype=protein_coding
chr3	81182023	0.05	0	0	0	0	NA	NA	NA	NA	NA	chr3	81093713	81275896	ID=ASTEI20_041438;description=protein_Shroom%2C_transcript_variant_X4;ebi_biotype=protein_coding
chr3	81182083	0.55	0.444	0.139	0.25	0.333	NA	NA	NA	NA	NA	chr3	81093713	81275896	ID=ASTEI20_041438;description=protein_Shroom%2C_transcript_variant_X4;ebi_biotype=protein_coding
chr3	81182119	0.5	0	0.528	0.25	0.306	NA	NA	NA	NA	NA	chr3	81093713	81275896	ID=ASTEI20_041438;description=protein_Shroom%2C_transcript_variant_X4;ebi_biotype=protein_coding
chr3	81182157	0.25	0.389	0.139	0.217	0.25	NA	NA	NA	NA	NA	chr3	81093713	81275896	ID=ASTEI20_041438;description=protein_Shroom%2C_transcript_variant_X4;ebi_biotype=protein_coding
chr3	81182166	0	0	0	0	0.028	NA	NA	NA	NA	NA	chr3	81093713	81275896	ID=ASTEI20_041438;description=protein_Shroom%2C_transcript_variant_X4;ebi_biotype=protein_coding
chr3	81182167	0	0	0.056	0.092	0.083	NA	NA	NA	NA	NA	chr3	81093713	81275896	ID=ASTEI20_041438;description=protein_Shroom%2C_transcript_variant_X4;ebi_biotype=protein_coding
chr3	81182173	0.25	0.278	0.611	0.592	0.583	NA	NA	NA	NA	NA	chr3	81093713	81275896	ID=ASTEI20_041438;description=protein_Shroom%2C_transcript_variant_X4;ebi_biotype=protein_coding
chr3	81182182	0	0.167	0.556	0.467	0.083	NA	NA	NA	NA	NA	chr3	81093713	81275896	ID=ASTEI20_041438;description=protein_Shroom%2C_transcript_variant_X4;ebi_biotype=protein_coding
chr3	81182197	0.25	0.389	0.139	0.217	0.167	NA	NA	NA	NA	NA	chr3	81093713	81275896	ID=ASTEI20_041438;description=protein_Shroom%2C_transcript_variant_X4;ebi_biotype=protein_coding
chr3	81182209	0.05	0	0	0	0	NA	NA	NA	NA	NA	chr3	81093713	81275896	ID=ASTEI20_041438;description=protein_Shroom%2C_transcript_variant_X4;ebi_biotype=protein_coding
chr3	81182271	0	0	0.389	0	0	NA	NA	NA	NA	NA	chr3	81093713	81275896	ID=ASTEI20_041438;description=protein_Shroom%2C_transcript_variant_X4;ebi_biotype=protein_coding
chr3	81182278	0	0	0	0	0.139	NA	NA	NA	NA	NA	chr3	81093713	81275896	ID=ASTEI20_041438;description=protein_Shroom%2C_transcript_variant_X4;ebi_biotype=protein_coding
chr3	81182284	0	0	0.389	0	0	NA	NA	NA	NA	NA	chr3	81093713	81275896	ID=ASTEI20_041438;description=protein_Shroom%2C_transcript_variant_X4;ebi_biotype=protein_coding
chr3	81182367	0.15	0.278	0.306	0.242	0.528	NA	NA	NA	NA	NA	chr3	81093713	81275896	ID=ASTEI20_041438;description=protein_Shroom%2C_transcript_variant_X4;ebi_biotype=protein_coding
chr3	81182392	0	0.111	0.278	0.192	0.444	NA	NA	NA	NA	NA	chr3	81093713	81275896	ID=ASTEI20_041438;description=protein_Shroom%2C_transcript_variant_X4;ebi_biotype=protein_coding
chr3	81182404	0.15	0.222	0.056	0.142	0.083	NA	NA	NA	NA	NA	chr3	81093713	81275896	ID=ASTEI20_041438;description=protein_Shroom%2C_transcript_variant_X4;ebi_biotype=protein_coding
chr3	81182422	0.6	0.722	1	0.975	0.861	NA	NA	NA	NA	NA	chr3	81093713	81275896	ID=ASTEI20_041438;description=protein_Shroom%2C_transcript_variant_X4;ebi_biotype=protein_coding
chr3	81182458	0	0.278	0.222	0.675	0.278	NA	NA	NA	NA	NA	chr3	81093713	81275896	ID=ASTEI20_041438;description=protein_Shroom%2C_transcript_variant_X4;ebi_biotype=protein_coding
chr3	81182506	0.15	0.111	0	0.067	0	NA	NA	NA	NA	NA	chr3	81093713	81275896	ID=ASTEI20_041438;description=protein_Shroom%2C_transcript_variant_X4;ebi_biotype=protein_coding
chr3	81182545	0.1	0.111	0	0.067	0	NA	NA	NA	NA	NA	chr3	81093713	81275896	ID=ASTEI20_041438;description=protein_Shroom%2C_transcript_variant_X4;ebi_biotype=protein_coding
chr3	81182557	0	0	0	0	0.056	NA	NA	NA	NA	NA	chr3	81093713	81275896	ID=ASTEI20_041438;description=protein_Shroom%2C_transcript_variant_X4;ebi_biotype=protein_coding
chr3	81182645	0.25	0.389	0.167	0.208	0.306	NA	NA	NA	NA	NA	chr3	81093713	81275896	ID=ASTEI20_041438;description=protein_Shroom%2C_transcript_variant_X4;ebi_biotype=protein_coding
chr3	81182680	0.2	0.111	0.139	0.058	0.222	NA	NA	NA	NA	NA	chr3	81093713	81275896	ID=ASTEI20_041438;description=protein_Shroom%2C_transcript_variant_X4;ebi_biotype=protein_coding
chr3	81182698	0.25	0	0	0.017	0	NA	NA	NA	NA	NA	chr3	81093713	81275896	ID=ASTEI20_041438;description=protein_Shroom%2C_transcript_variant_X4;ebi_biotype=protein_coding
chr3	81182705	0	0	0	0.05	0	NA	NA	NA	NA	NA	chr3	81093713	81275896	ID=ASTEI20_041438;description=protein_Shroom%2C_transcript_variant_X4;ebi_biotype=protein_coding
chr3	81182706	0	0	0	0	0.139	NA	NA	NA	NA	NA	chr3	81093713	81275896	ID=ASTEI20_041438;description=protein_Shroom%2C_transcript_variant_X4;ebi_biotype=protein_coding
chr3	81182752	0.1	0.111	0	0	0	NA	NA	NA	NA	NA	chr3	81093713	81275896	ID=ASTEI20_041438;description=protein_Shroom%2C_transcript_variant_X4;ebi_biotype=protein_coding
chr3	81182920	0	0	0	0	0.139	NA	NA	NA	NA	NA	chr3	81093713	81275896	ID=ASTEI20_041438;description=protein_Shroom%2C_transcript_variant_X4;ebi_biotype=protein_coding
chr3	81182959	0	0	0	0.05	0	NA	NA	NA	NA	NA	chr3	81093713	81275896	ID=ASTEI20_041438;description=protein_Shroom%2C_transcript_variant_X4;ebi_biotype=protein_coding
chr3	81182978	0	0	0.278	0	0.083	NA	NA	NA	NA	NA	chr3	81093713	81275896	ID=ASTEI20_041438;description=protein_Shroom%2C_transcript_variant_X4;ebi_biotype=protein_coding
chr3	81182987	0.25	0.111	0.167	0.058	0.333	NA	NA	NA	NA	NA	chr3	81093713	81275896	ID=ASTEI20_041438;description=protein_Shroom%2C_transcript_variant_X4;ebi_biotype=protein_coding
chr3	81183005	0	0	0	0	0.056	NA	NA	NA	NA	NA	chr3	81093713	81275896	ID=ASTEI20_041438;description=protein_Shroom%2C_transcript_variant_X4;ebi_biotype=protein_coding
chr3	81183011	0	0	0	0.05	0	NA	NA	NA	NA	NA	chr3	81093713	81275896	ID=ASTEI20_041438;description=protein_Shroom%2C_transcript_variant_X4;ebi_biotype=protein_coding
chr3	81183071	0	0	0.083	0	0.028	NA	NA	NA	NA	NA	chr3	81093713	81275896	ID=ASTEI20_041438;description=protein_Shroom%2C_transcript_variant_X4;ebi_biotype=protein_coding
chr3	81183182	0	0.111	0	0.042	0.083	NA	NA	NA	NA	NA	chr3	81093713	81275896	ID=ASTEI20_041438;description=protein_Shroom%2C_transcript_variant_X4;ebi_biotype=protein_coding
chr3	81183230	0.8	0.556	0.972	0.95	0.917	NA	NA	NA	NA	NA	chr3	81093713	81275896	ID=ASTEI20_041438;description=protein_Shroom%2C_transcript_variant_X4;ebi_biotype=protein_coding
chr3	81192683	0	0.278	0.361	0	0.444	NA	NA	NA	NA	NA	chr3	81093713	81275896	ID=ASTEI20_041438;description=protein_Shroom%2C_transcript_variant_X4;ebi_biotype=protein_coding
chr3	81192722	0.15	0	0	0.017	0	NA	NA	NA	NA	NA	chr3	81093713	81275896	ID=ASTEI20_041438;description=protein_Shroom%2C_transcript_variant_X4;ebi_biotype=protein_coding
chr3	81192746	0	0	0	0	0.056	NA	NA	NA	NA	NA	chr3	81093713	81275896	ID=ASTEI20_041438;description=protein_Shroom%2C_transcript_variant_X4;ebi_biotype=protein_coding
chr3	81192788	0.2	0.167	0.167	0.433	0	NA	NA	NA	NA	NA	chr3	81093713	81275896	ID=ASTEI20_041438;description=protein_Shroom%2C_transcript_variant_X4;ebi_biotype=protein_coding
chr3	81192824	0	0.056	0	0.083	0	NA	NA	NA	NA	NA	chr3	81093713	81275896	ID=ASTEI20_041438;description=protein_Shroom%2C_transcript_variant_X4;ebi_biotype=protein_coding
chr3	81192832	0.1	0.167	0.139	0.108	0.25	NA	NA	NA	NA	NA	chr3	81093713	81275896	ID=ASTEI20_041438;description=protein_Shroom%2C_transcript_variant_X4;ebi_biotype=protein_coding
chr3	81192854	0.4	0.222	0.556	0.058	0.278	NA	NA	NA	NA	NA	chr3	81093713	81275896	ID=ASTEI20_041438;description=protein_Shroom%2C_transcript_variant_X4;ebi_biotype=protein_coding
chr3	81211039	0.65	0.778	0.861	0	0.722	NA	NA	NA	NA	NA	chr3	81093713	81275896	ID=ASTEI20_041438;description=protein_Shroom%2C_transcript_variant_X4;ebi_biotype=protein_coding
chr3	81211195	0	0.889	0	0	1	NA	NA	NA	NA	NA	chr3	81093713	81275896	ID=ASTEI20_041438;description=protein_Shroom%2C_transcript_variant_X4;ebi_biotype=protein_coding
chr3	81211239	0	0.056	0	0	0	NA	NA	NA	NA	NA	chr3	81093713	81275896	ID=ASTEI20_041438;description=protein_Shroom%2C_transcript_variant_X4;ebi_biotype=protein_coding
chr3	81211282	0.1	0.056	0.083	0.025	0.333	NA	NA	NA	NA	NA	chr3	81093713	81275896	ID=ASTEI20_041438;description=protein_Shroom%2C_transcript_variant_X4;ebi_biotype=protein_coding
chr3	81211317	0.2	0	0	0	0.083	NA	NA	NA	NA	NA	chr3	81093713	81275896	ID=ASTEI20_041438;description=protein_Shroom%2C_transcript_variant_X4;ebi_biotype=protein_coding
chr3	81211318	0.1	0.111	0.056	0.042	0.056	NA	NA	NA	NA	NA	chr3	81093713	81275896	ID=ASTEI20_041438;description=protein_Shroom%2C_transcript_variant_X4;ebi_biotype=protein_coding
chr3	81211320	0.1	0.056	0.083	0.025	0.333	NA	NA	NA	NA	NA	chr3	81093713	81275896	ID=ASTEI20_041438;description=protein_Shroom%2C_transcript_variant_X4;ebi_biotype=protein_coding
chr3	81211375	0	0	0.111	0	0.139	NA	NA	NA	NA	NA	chr3	81093713	81275896	ID=ASTEI20_041438;description=protein_Shroom%2C_transcript_variant_X4;ebi_biotype=protein_coding
chr3	81211417	0	0	0	0.033	0	NA	NA	NA	NA	NA	chr3	81093713	81275896	ID=ASTEI20_041438;description=protein_Shroom%2C_transcript_variant_X4;ebi_biotype=protein_coding
chr3	81211434	0.05	0.278	0.278	0.15	0.056	NA	NA	NA	NA	NA	chr3	81093713	81275896	ID=ASTEI20_041438;description=protein_Shroom%2C_transcript_variant_X4;ebi_biotype=protein_coding
chr3	81211440	0	0.056	0.056	0.092	0.056	NA	NA	NA	NA	NA	chr3	81093713	81275896	ID=ASTEI20_041438;description=protein_Shroom%2C_transcript_variant_X4;ebi_biotype=protein_coding
chr3	81211441	0.05	0.278	0.278	0.15	0.056	NA	NA	NA	NA	NA	chr3	81093713	81275896	ID=ASTEI20_041438;description=protein_Shroom%2C_transcript_variant_X4;ebi_biotype=protein_coding
chr3	81211468	0.8	0	0	0	0	NA	NA	NA	NA	NA	chr3	81093713	81275896	ID=ASTEI20_041438;description=protein_Shroom%2C_transcript_variant_X4;ebi_biotype=protein_coding
chr3	81211476	0.2	0	0.139	0	0.028	NA	NA	NA	NA	NA	chr3	81093713	81275896	ID=ASTEI20_041438;description=protein_Shroom%2C_transcript_variant_X4;ebi_biotype=protein_coding
chr3	81264179	0	0.056	0	0	0	NA	NA	NA	NA	NA	chr3	81093713	81275896	ID=ASTEI20_041438;description=protein_Shroom%2C_transcript_variant_X4;ebi_biotype=protein_coding
chr3	81264181	0.65	0.5	0.444	0.233	0.333	NA	NA	NA	NA	NA	chr3	81093713	81275896	ID=ASTEI20_041438;description=protein_Shroom%2C_transcript_variant_X4;ebi_biotype=protein_coding
chr3	81264188	0.35	0.667	0.611	0.642	0.722	NA	NA	NA	NA	NA	chr3	81093713	81275896	ID=ASTEI20_041438;description=protein_Shroom%2C_transcript_variant_X4;ebi_biotype=protein_coding
chr3	81264218	0.8	0	0.444	0.608	0.5	NA	NA	NA	NA	NA	chr3	81093713	81275896	ID=ASTEI20_041438;description=protein_Shroom%2C_transcript_variant_X4;ebi_biotype=protein_coding
chr3	81264242	0	0	0.167	0.15	0.25	NA	NA	NA	NA	NA	chr3	81093713	81275896	ID=ASTEI20_041438;description=protein_Shroom%2C_transcript_variant_X4;ebi_biotype=protein_coding
chr3	81264260	0.65	0.778	0.806	0.8	0.944	NA	NA	NA	NA	NA	chr3	81093713	81275896	ID=ASTEI20_041438;description=protein_Shroom%2C_transcript_variant_X4;ebi_biotype=protein_coding
chr3	81264289	0.4	0	0	0.133	0	NA	NA	NA	NA	NA	chr3	81093713	81275896	ID=ASTEI20_041438;description=protein_Shroom%2C_transcript_variant_X4;ebi_biotype=protein_coding
chr3	81264302	0	0.111	0.278	0.058	0.25	NA	NA	NA	NA	NA	chr3	81093713	81275896	ID=ASTEI20_041438;description=protein_Shroom%2C_transcript_variant_X4;ebi_biotype=protein_coding
chr3	81264334	0	0.111	0	0	0.139	NA	NA	NA	NA	NA	chr3	81093713	81275896	ID=ASTEI20_041438;description=protein_Shroom%2C_transcript_variant_X4;ebi_biotype=protein_coding
chr3	81264349	0	0.611	0	0	0	NA	NA	NA	NA	NA	chr3	81093713	81275896	ID=ASTEI20_041438;description=protein_Shroom%2C_transcript_variant_X4;ebi_biotype=protein_coding
chr3	81264360	0	0.111	0	0	0.139	NA	NA	NA	NA	NA	chr3	81093713	81275896	ID=ASTEI20_041438;description=protein_Shroom%2C_transcript_variant_X4;ebi_biotype=protein_coding
chr3	81264364	0	0	0.139	0	0	NA	NA	NA	NA	NA	chr3	81093713	81275896	ID=ASTEI20_041438;description=protein_Shroom%2C_transcript_variant_X4;ebi_biotype=protein_coding
chr3	81264456	0.35	0.056	0	0.092	0	NA	NA	NA	NA	NA	chr3	81093713	81275896	ID=ASTEI20_041438;description=protein_Shroom%2C_transcript_variant_X4;ebi_biotype=protein_coding
chr3	81305847	0.25	0.167	0.417	0.8	0	NA	NA	4.310126	NA	NA	chr3	81304517	81328308	ID=ASTEI20_044019;description=dual_specificity_tyrosine-phosphorylation-regulated_kinase_mbk-2-like%2C_transcript_variant_X5;ebi_biotype=protein_coding
chr3	81305865	0	0	0.111	0.042	0.167	NA	NA	4.310126	NA	NA	chr3	81304517	81328308	ID=ASTEI20_044019;description=dual_specificity_tyrosine-phosphorylation-regulated_kinase_mbk-2-like%2C_transcript_variant_X5;ebi_biotype=protein_coding
chr3	81305874	0.15	0.056	0.111	0.142	0	NA	NA	4.310126	NA	NA	chr3	81304517	81328308	ID=ASTEI20_044019;description=dual_specificity_tyrosine-phosphorylation-regulated_kinase_mbk-2-like%2C_transcript_variant_X5;ebi_biotype=protein_coding
chr3	81305925	0.45	0.389	0.5	0.683	0.472	NA	NA	4.310126	NA	NA	chr3	81304517	81328308	ID=ASTEI20_044019;description=dual_specificity_tyrosine-phosphorylation-regulated_kinase_mbk-2-like%2C_transcript_variant_X5;ebi_biotype=protein_coding
chr3	81305988	0.25	0	0.111	0.008	0.083	NA	NA	4.310126	NA	NA	chr3	81304517	81328308	ID=ASTEI20_044019;description=dual_specificity_tyrosine-phosphorylation-regulated_kinase_mbk-2-like%2C_transcript_variant_X5;ebi_biotype=protein_coding
chr3	81305994	0	0.056	0	0.017	0.222	NA	NA	4.310126	NA	NA	chr3	81304517	81328308	ID=ASTEI20_044019;description=dual_specificity_tyrosine-phosphorylation-regulated_kinase_mbk-2-like%2C_transcript_variant_X5;ebi_biotype=protein_coding
chr3	81305997	0	0.222	0.278	0.55	0.139	NA	NA	4.310126	NA	NA	chr3	81304517	81328308	ID=ASTEI20_044019;description=dual_specificity_tyrosine-phosphorylation-regulated_kinase_mbk-2-like%2C_transcript_variant_X5;ebi_biotype=protein_coding
chr3	81306015	0	0.333	0.056	0.05	0	NA	NA	4.310126	NA	NA	chr3	81304517	81328308	ID=ASTEI20_044019;description=dual_specificity_tyrosine-phosphorylation-regulated_kinase_mbk-2-like%2C_transcript_variant_X5;ebi_biotype=protein_coding
chr3	81306114	0	0	0.083	0.033	0.111	NA	NA	4.310126	NA	NA	chr3	81304517	81328308	ID=ASTEI20_044019;description=dual_specificity_tyrosine-phosphorylation-regulated_kinase_mbk-2-like%2C_transcript_variant_X5;ebi_biotype=protein_coding
chr3	81306129	0	0.222	0.222	0.1	0.111	NA	NA	4.310126	NA	NA	chr3	81304517	81328308	ID=ASTEI20_044019;description=dual_specificity_tyrosine-phosphorylation-regulated_kinase_mbk-2-like%2C_transcript_variant_X5;ebi_biotype=protein_coding
chr3	81306156	0	0.167	0.139	0.1	0.111	NA	NA	4.310126	NA	NA	chr3	81304517	81328308	ID=ASTEI20_044019;description=dual_specificity_tyrosine-phosphorylation-regulated_kinase_mbk-2-like%2C_transcript_variant_X5;ebi_biotype=protein_coding
chr3	81306180	0	0.389	0.25	0.133	0.139	NA	NA	4.310126	NA	NA	chr3	81304517	81328308	ID=ASTEI20_044019;description=dual_specificity_tyrosine-phosphorylation-regulated_kinase_mbk-2-like%2C_transcript_variant_X5;ebi_biotype=protein_coding
chr3	81306237	0	0.333	0	0.067	0.222	NA	NA	4.310126	NA	NA	chr3	81304517	81328308	ID=ASTEI20_044019;description=dual_specificity_tyrosine-phosphorylation-regulated_kinase_mbk-2-like%2C_transcript_variant_X5;ebi_biotype=protein_coding
chr3	81306300	0.3	0.111	0	0.033	0	NA	NA	4.310126	NA	NA	chr3	81304517	81328308	ID=ASTEI20_044019;description=dual_specificity_tyrosine-phosphorylation-regulated_kinase_mbk-2-like%2C_transcript_variant_X5;ebi_biotype=protein_coding
chr3	81306363	0.3	0.222	0.028	0.067	0.028	NA	NA	4.310126	NA	NA	chr3	81304517	81328308	ID=ASTEI20_044019;description=dual_specificity_tyrosine-phosphorylation-regulated_kinase_mbk-2-like%2C_transcript_variant_X5;ebi_biotype=protein_coding
chr3	81306387	0	0	0	0	0.056	NA	NA	4.310126	NA	NA	chr3	81304517	81328308	ID=ASTEI20_044019;description=dual_specificity_tyrosine-phosphorylation-regulated_kinase_mbk-2-like%2C_transcript_variant_X5;ebi_biotype=protein_coding
chr3	81306420	0	0	0	0	0.056	NA	NA	4.310126	NA	NA	chr3	81304517	81328308	ID=ASTEI20_044019;description=dual_specificity_tyrosine-phosphorylation-regulated_kinase_mbk-2-like%2C_transcript_variant_X5;ebi_biotype=protein_coding
chr3	81306534	0	0	0.139	0	0	NA	NA	4.310126	NA	NA	chr3	81304517	81328308	ID=ASTEI20_044019;description=dual_specificity_tyrosine-phosphorylation-regulated_kinase_mbk-2-like%2C_transcript_variant_X5;ebi_biotype=protein_coding
chr3	81306555	0	0.111	0.028	0	0	NA	NA	4.310126	NA	NA	chr3	81304517	81328308	ID=ASTEI20_044019;description=dual_specificity_tyrosine-phosphorylation-regulated_kinase_mbk-2-like%2C_transcript_variant_X5;ebi_biotype=protein_coding
chr3	81306696	0.1	0	0	0	0	NA	NA	4.310126	NA	NA	chr3	81304517	81328308	ID=ASTEI20_044019;description=dual_specificity_tyrosine-phosphorylation-regulated_kinase_mbk-2-like%2C_transcript_variant_X5;ebi_biotype=protein_coding
chr3	81306726	0.9	0.944	0.806	0.592	0.778	NA	NA	4.310126	NA	NA	chr3	81304517	81328308	ID=ASTEI20_044019;description=dual_specificity_tyrosine-phosphorylation-regulated_kinase_mbk-2-like%2C_transcript_variant_X5;ebi_biotype=protein_coding
chr3	81306999	0	0.056	0.056	0.025	0.028	NA	NA	4.310126	NA	NA	chr3	81304517	81328308	ID=ASTEI20_044019;description=dual_specificity_tyrosine-phosphorylation-regulated_kinase_mbk-2-like%2C_transcript_variant_X5;ebi_biotype=protein_coding
chr3	81307062	0.25	0	0.5	0.483	0.194	NA	NA	4.310126	NA	NA	chr3	81304517	81328308	ID=ASTEI20_044019;description=dual_specificity_tyrosine-phosphorylation-regulated_kinase_mbk-2-like%2C_transcript_variant_X5;ebi_biotype=protein_coding
chr3	81307143	0	0	0.222	0	0.111	NA	NA	4.310126	NA	NA	chr3	81304517	81328308	ID=ASTEI20_044019;description=dual_specificity_tyrosine-phosphorylation-regulated_kinase_mbk-2-like%2C_transcript_variant_X5;ebi_biotype=protein_coding
chr3	81307203	0	0.056	0	0.067	0	NA	NA	4.310126	NA	NA	chr3	81304517	81328308	ID=ASTEI20_044019;description=dual_specificity_tyrosine-phosphorylation-regulated_kinase_mbk-2-like%2C_transcript_variant_X5;ebi_biotype=protein_coding
chr3	81307242	0	0	0	0.008	0	NA	NA	4.310126	NA	NA	chr3	81304517	81328308	ID=ASTEI20_044019;description=dual_specificity_tyrosine-phosphorylation-regulated_kinase_mbk-2-like%2C_transcript_variant_X5;ebi_biotype=protein_coding
chr3	81307260	1	0.611	0.972	0.875	0.75	NA	NA	4.310126	NA	NA	chr3	81304517	81328308	ID=ASTEI20_044019;description=dual_specificity_tyrosine-phosphorylation-regulated_kinase_mbk-2-like%2C_transcript_variant_X5;ebi_biotype=protein_coding
chr3	81307284	0.45	0.222	0.5	0.617	0.528	NA	NA	4.310126	NA	NA	chr3	81304517	81328308	ID=ASTEI20_044019;description=dual_specificity_tyrosine-phosphorylation-regulated_kinase_mbk-2-like%2C_transcript_variant_X5;ebi_biotype=protein_coding
chr3	81307311	0.4	0.056	0.222	0.067	0.139	NA	NA	4.310126	NA	NA	chr3	81304517	81328308	ID=ASTEI20_044019;description=dual_specificity_tyrosine-phosphorylation-regulated_kinase_mbk-2-like%2C_transcript_variant_X5;ebi_biotype=protein_coding
chr3	81307506	0.3	0.333	0.111	0.075	0.028	NA	NA	4.310126	NA	NA	chr3	81304517	81328308	ID=ASTEI20_044019;description=dual_specificity_tyrosine-phosphorylation-regulated_kinase_mbk-2-like%2C_transcript_variant_X5;ebi_biotype=protein_coding
chr3	81307559	0	0.167	0.083	0.15	0.194	NA	NA	4.310126	NA	NA	chr3	81304517	81328308	ID=ASTEI20_044019;description=dual_specificity_tyrosine-phosphorylation-regulated_kinase_mbk-2-like%2C_transcript_variant_X5;ebi_biotype=protein_coding
chr3	81307572	0	0.056	0.056	0	0.028	NA	NA	4.310126	NA	NA	chr3	81304517	81328308	ID=ASTEI20_044019;description=dual_specificity_tyrosine-phosphorylation-regulated_kinase_mbk-2-like%2C_transcript_variant_X5;ebi_biotype=protein_coding
chr3	81307764	0	0.056	0	0.017	0.139	NA	NA	4.310126	NA	NA	chr3	81304517	81328308	ID=ASTEI20_044019;description=dual_specificity_tyrosine-phosphorylation-regulated_kinase_mbk-2-like%2C_transcript_variant_X5;ebi_biotype=protein_coding
chr3	81307818	0	0	0	0.083	0.25	NA	NA	4.310126	NA	NA	chr3	81304517	81328308	ID=ASTEI20_044019;description=dual_specificity_tyrosine-phosphorylation-regulated_kinase_mbk-2-like%2C_transcript_variant_X5;ebi_biotype=protein_coding
chr3	81307842	0.05	0	0.111	0.025	0.028	NA	NA	4.310126	NA	NA	chr3	81304517	81328308	ID=ASTEI20_044019;description=dual_specificity_tyrosine-phosphorylation-regulated_kinase_mbk-2-like%2C_transcript_variant_X5;ebi_biotype=protein_coding
chr3	81308030	1	1	0.972	0.983	1	NA	NA	4.310126	NA	NA	chr3	81304517	81328308	ID=ASTEI20_044019;description=dual_specificity_tyrosine-phosphorylation-regulated_kinase_mbk-2-like%2C_transcript_variant_X5;ebi_biotype=protein_coding
chr3	81308037	0	0.111	0	0.083	0.139	NA	NA	4.310126	NA	NA	chr3	81304517	81328308	ID=ASTEI20_044019;description=dual_specificity_tyrosine-phosphorylation-regulated_kinase_mbk-2-like%2C_transcript_variant_X5;ebi_biotype=protein_coding
chr3	81308040	0.45	0.5	0.528	0.725	0.722	NA	NA	4.310126	NA	NA	chr3	81304517	81328308	ID=ASTEI20_044019;description=dual_specificity_tyrosine-phosphorylation-regulated_kinase_mbk-2-like%2C_transcript_variant_X5;ebi_biotype=protein_coding
chr3	81308091	1	0.444	0.917	0.842	0.861	NA	NA	4.310126	NA	NA	chr3	81304517	81328308	ID=ASTEI20_044019;description=dual_specificity_tyrosine-phosphorylation-regulated_kinase_mbk-2-like%2C_transcript_variant_X5;ebi_biotype=protein_coding
chr3	81308133	0.35	0	0.111	0.025	0.111	NA	NA	4.310126	NA	NA	chr3	81304517	81328308	ID=ASTEI20_044019;description=dual_specificity_tyrosine-phosphorylation-regulated_kinase_mbk-2-like%2C_transcript_variant_X5;ebi_biotype=protein_coding
chr3	81308139	0	0.278	0	0.05	0	NA	NA	4.310126	NA	NA	chr3	81304517	81328308	ID=ASTEI20_044019;description=dual_specificity_tyrosine-phosphorylation-regulated_kinase_mbk-2-like%2C_transcript_variant_X5;ebi_biotype=protein_coding
chr3	81308154	0.35	0.5	0.25	0.092	0.389	NA	NA	4.310126	NA	NA	chr3	81304517	81328308	ID=ASTEI20_044019;description=dual_specificity_tyrosine-phosphorylation-regulated_kinase_mbk-2-like%2C_transcript_variant_X5;ebi_biotype=protein_coding
chr3	81308160	0	0.5	0.028	0.067	0.194	NA	NA	4.310126	NA	NA	chr3	81304517	81328308	ID=ASTEI20_044019;description=dual_specificity_tyrosine-phosphorylation-regulated_kinase_mbk-2-like%2C_transcript_variant_X5;ebi_biotype=protein_coding
chr3	81308166	0	0	0.083	0	0	NA	NA	4.310126	NA	NA	chr3	81304517	81328308	ID=ASTEI20_044019;description=dual_specificity_tyrosine-phosphorylation-regulated_kinase_mbk-2-like%2C_transcript_variant_X5;ebi_biotype=protein_coding
chr3	81308172	0	0	0.056	0	0	NA	NA	4.310126	NA	NA	chr3	81304517	81328308	ID=ASTEI20_044019;description=dual_specificity_tyrosine-phosphorylation-regulated_kinase_mbk-2-like%2C_transcript_variant_X5;ebi_biotype=protein_coding
chr3	81308211	0.35	0.333	0.222	0.075	0.194	NA	NA	4.310126	NA	NA	chr3	81304517	81328308	ID=ASTEI20_044019;description=dual_specificity_tyrosine-phosphorylation-regulated_kinase_mbk-2-like%2C_transcript_variant_X5;ebi_biotype=protein_coding
chr3	81308295	0	0	0.25	0.058	0.056	NA	NA	4.310126	NA	NA	chr3	81304517	81328308	ID=ASTEI20_044019;description=dual_specificity_tyrosine-phosphorylation-regulated_kinase_mbk-2-like%2C_transcript_variant_X5;ebi_biotype=protein_coding
chr3	81308306	0	0	0.028	0	0	NA	NA	4.310126	NA	NA	chr3	81304517	81328308	ID=ASTEI20_044019;description=dual_specificity_tyrosine-phosphorylation-regulated_kinase_mbk-2-like%2C_transcript_variant_X5;ebi_biotype=protein_coding
chr3	81308346	0	0	0	0	0.083	NA	NA	4.310126	NA	NA	chr3	81304517	81328308	ID=ASTEI20_044019;description=dual_specificity_tyrosine-phosphorylation-regulated_kinase_mbk-2-like%2C_transcript_variant_X5;ebi_biotype=protein_coding
chr3	81308358	1	1	0.944	1	0.917	NA	NA	4.310126	NA	NA	chr3	81304517	81328308	ID=ASTEI20_044019;description=dual_specificity_tyrosine-phosphorylation-regulated_kinase_mbk-2-like%2C_transcript_variant_X5;ebi_biotype=protein_coding
chr3	81308598	0.35	0.278	0.361	0.175	0.194	NA	NA	4.310126	NA	NA	chr3	81304517	81328308	ID=ASTEI20_044019;description=dual_specificity_tyrosine-phosphorylation-regulated_kinase_mbk-2-like%2C_transcript_variant_X5;ebi_biotype=protein_coding
chr3	81308603	0	0.389	0.222	0.133	0.139	NA	NA	4.310126	NA	NA	chr3	81304517	81328308	ID=ASTEI20_044019;description=dual_specificity_tyrosine-phosphorylation-regulated_kinase_mbk-2-like%2C_transcript_variant_X5;ebi_biotype=protein_coding
chr3	81308613	0	0	0.028	0	0.028	NA	NA	4.310126	NA	NA	chr3	81304517	81328308	ID=ASTEI20_044019;description=dual_specificity_tyrosine-phosphorylation-regulated_kinase_mbk-2-like%2C_transcript_variant_X5;ebi_biotype=protein_coding
chr3	81308624	0.35	0.167	0.111	0.517	0.472	NA	NA	4.310126	NA	NA	chr3	81304517	81328308	ID=ASTEI20_044019;description=dual_specificity_tyrosine-phosphorylation-regulated_kinase_mbk-2-like%2C_transcript_variant_X5;ebi_biotype=protein_coding
chr3	81308627	0	0.167	0	0	0	NA	NA	4.310126	NA	NA	chr3	81304517	81328308	ID=ASTEI20_044019;description=dual_specificity_tyrosine-phosphorylation-regulated_kinase_mbk-2-like%2C_transcript_variant_X5;ebi_biotype=protein_coding
chr3	81308730	0.4	0.111	0	0.033	0.083	NA	NA	4.310126	NA	NA	chr3	81304517	81328308	ID=ASTEI20_044019;description=dual_specificity_tyrosine-phosphorylation-regulated_kinase_mbk-2-like%2C_transcript_variant_X5;ebi_biotype=protein_coding
chr3	81308766	0	0.056	0.056	0.483	0.167	NA	NA	4.310126	NA	NA	chr3	81304517	81328308	ID=ASTEI20_044019;description=dual_specificity_tyrosine-phosphorylation-regulated_kinase_mbk-2-like%2C_transcript_variant_X5;ebi_biotype=protein_coding
chr3	81308814	0	0.056	0.139	0.042	0	NA	NA	4.310126	NA	NA	chr3	81304517	81328308	ID=ASTEI20_044019;description=dual_specificity_tyrosine-phosphorylation-regulated_kinase_mbk-2-like%2C_transcript_variant_X5;ebi_biotype=protein_coding
chr3	81308820	0	0	0.222	0	0.028	NA	NA	4.310126	NA	NA	chr3	81304517	81328308	ID=ASTEI20_044019;description=dual_specificity_tyrosine-phosphorylation-regulated_kinase_mbk-2-like%2C_transcript_variant_X5;ebi_biotype=protein_coding
chr3	81308840	0	0.222	0	0.017	0	NA	NA	4.310126	NA	NA	chr3	81304517	81328308	ID=ASTEI20_044019;description=dual_specificity_tyrosine-phosphorylation-regulated_kinase_mbk-2-like%2C_transcript_variant_X5;ebi_biotype=protein_coding
chr3	81328856	0.15	0.056	0.194	0	0.139	NA	NA	NA	NA	NA	chr3	81328458	81332925	ID=ASTEI20_032304;description=ATP-dependent_DNA/RNA_helicase_DHX36-like;ebi_biotype=protein_coding
chr3	81328859	0.2	0	0	0	0	NA	NA	NA	NA	NA	chr3	81328458	81332925	ID=ASTEI20_032304;description=ATP-dependent_DNA/RNA_helicase_DHX36-like;ebi_biotype=protein_coding
chr3	81328946	0.15	0.278	0.028	0.017	0.028	NA	NA	NA	NA	NA	chr3	81328458	81332925	ID=ASTEI20_032304;description=ATP-dependent_DNA/RNA_helicase_DHX36-like;ebi_biotype=protein_coding
chr3	81328952	0	0.111	0.083	0.058	0.111	NA	NA	NA	NA	NA	chr3	81328458	81332925	ID=ASTEI20_032304;description=ATP-dependent_DNA/RNA_helicase_DHX36-like;ebi_biotype=protein_coding
chr3	81328966	0	0.278	0	0	0	NA	NA	NA	NA	NA	chr3	81328458	81332925	ID=ASTEI20_032304;description=ATP-dependent_DNA/RNA_helicase_DHX36-like;ebi_biotype=protein_coding
chr3	81328967	0	0.111	0.083	0.067	0.139	NA	NA	NA	NA	NA	chr3	81328458	81332925	ID=ASTEI20_032304;description=ATP-dependent_DNA/RNA_helicase_DHX36-like;ebi_biotype=protein_coding
chr3	81329036	0.8	0.944	0.861	0.983	0.917	NA	NA	NA	NA	NA	chr3	81328458	81332925	ID=ASTEI20_032304;description=ATP-dependent_DNA/RNA_helicase_DHX36-like;ebi_biotype=protein_coding
chr3	81329055	0.4	0.167	0.306	0.133	0.194	NA	NA	NA	NA	NA	chr3	81328458	81332925	ID=ASTEI20_032304;description=ATP-dependent_DNA/RNA_helicase_DHX36-like;ebi_biotype=protein_coding
chr3	81329060	0.2	0	0	0	0	NA	NA	NA	NA	NA	chr3	81328458	81332925	ID=ASTEI20_032304;description=ATP-dependent_DNA/RNA_helicase_DHX36-like;ebi_biotype=protein_coding
chr3	81329084	0	0.167	0	0.05	0	NA	NA	NA	NA	NA	chr3	81328458	81332925	ID=ASTEI20_032304;description=ATP-dependent_DNA/RNA_helicase_DHX36-like;ebi_biotype=protein_coding
chr3	81329092	0.05	0.056	0.306	0	0.472	NA	NA	NA	NA	NA	chr3	81328458	81332925	ID=ASTEI20_032304;description=ATP-dependent_DNA/RNA_helicase_DHX36-like;ebi_biotype=protein_coding
chr3	81329096	0.65	0.5	0.583	0.292	0.444	NA	NA	NA	NA	NA	chr3	81328458	81332925	ID=ASTEI20_032304;description=ATP-dependent_DNA/RNA_helicase_DHX36-like;ebi_biotype=protein_coding
chr3	81329126	0.05	0.167	0.389	0.6	0.5	NA	NA	NA	NA	NA	chr3	81328458	81332925	ID=ASTEI20_032304;description=ATP-dependent_DNA/RNA_helicase_DHX36-like;ebi_biotype=protein_coding
chr3	81329135	0.25	0.444	0.5	0.7	0.639	NA	NA	NA	NA	NA	chr3	81328458	81332925	ID=ASTEI20_032304;description=ATP-dependent_DNA/RNA_helicase_DHX36-like;ebi_biotype=protein_coding
chr3	81329231	0.2	0.389	0.194	0.075	0	NA	NA	NA	NA	NA	chr3	81328458	81332925	ID=ASTEI20_032304;description=ATP-dependent_DNA/RNA_helicase_DHX36-like;ebi_biotype=protein_coding
chr3	81329252	0.2	0	0	0	0	NA	NA	NA	NA	NA	chr3	81328458	81332925	ID=ASTEI20_032304;description=ATP-dependent_DNA/RNA_helicase_DHX36-like;ebi_biotype=protein_coding
chr3	81329273	0.4	0.778	0.444	0.292	0.333	NA	NA	NA	NA	NA	chr3	81328458	81332925	ID=ASTEI20_032304;description=ATP-dependent_DNA/RNA_helicase_DHX36-like;ebi_biotype=protein_coding
chr3	81329276	0	0	0	0.1	0.222	NA	NA	NA	NA	NA	chr3	81328458	81332925	ID=ASTEI20_032304;description=ATP-dependent_DNA/RNA_helicase_DHX36-like;ebi_biotype=protein_coding
chr3	81329303	0	0	0.056	0	0	NA	NA	NA	NA	NA	chr3	81328458	81332925	ID=ASTEI20_032304;description=ATP-dependent_DNA/RNA_helicase_DHX36-like;ebi_biotype=protein_coding
chr3	81329331	0.1	0	0.167	0	0.139	NA	NA	NA	NA	NA	chr3	81328458	81332925	ID=ASTEI20_032304;description=ATP-dependent_DNA/RNA_helicase_DHX36-like;ebi_biotype=protein_coding
chr3	81329381	0	0	0	0	0.917	NA	NA	NA	NA	NA	chr3	81328458	81332925	ID=ASTEI20_032304;description=ATP-dependent_DNA/RNA_helicase_DHX36-like;ebi_biotype=protein_coding
chr3	81329396	0.5	0.389	0.222	0.217	0.222	NA	NA	NA	NA	NA	chr3	81328458	81332925	ID=ASTEI20_032304;description=ATP-dependent_DNA/RNA_helicase_DHX36-like;ebi_biotype=protein_coding
chr3	81329468	0.05	0	0.278	0.542	0.306	NA	NA	NA	NA	NA	chr3	81328458	81332925	ID=ASTEI20_032304;description=ATP-dependent_DNA/RNA_helicase_DHX36-like;ebi_biotype=protein_coding
chr3	81329480	0	0.056	0.056	0	0	NA	NA	NA	NA	NA	chr3	81328458	81332925	ID=ASTEI20_032304;description=ATP-dependent_DNA/RNA_helicase_DHX36-like;ebi_biotype=protein_coding
chr3	81329489	0.75	0.889	0.5	0	0.333	NA	NA	NA	NA	NA	chr3	81328458	81332925	ID=ASTEI20_032304;description=ATP-dependent_DNA/RNA_helicase_DHX36-like;ebi_biotype=protein_coding
chr3	81329495	0	0	0.111	0	0.111	NA	NA	NA	NA	NA	chr3	81328458	81332925	ID=ASTEI20_032304;description=ATP-dependent_DNA/RNA_helicase_DHX36-like;ebi_biotype=protein_coding
chr3	81329516	0.65	0.611	0.611	0.675	0.306	NA	NA	NA	NA	NA	chr3	81328458	81332925	ID=ASTEI20_032304;description=ATP-dependent_DNA/RNA_helicase_DHX36-like;ebi_biotype=protein_coding
chr3	81329522	0.45	0.5	0.556	0.633	0.278	NA	NA	NA	NA	NA	chr3	81328458	81332925	ID=ASTEI20_032304;description=ATP-dependent_DNA/RNA_helicase_DHX36-like;ebi_biotype=protein_coding
chr3	81329582	0.15	0	0	0	0	NA	NA	NA	NA	NA	chr3	81328458	81332925	ID=ASTEI20_032304;description=ATP-dependent_DNA/RNA_helicase_DHX36-like;ebi_biotype=protein_coding
chr3	81329588	0.15	0.278	0.667	0	0.667	NA	NA	NA	NA	NA	chr3	81328458	81332925	ID=ASTEI20_032304;description=ATP-dependent_DNA/RNA_helicase_DHX36-like;ebi_biotype=protein_coding
chr3	81329600	0	0.111	0	0.017	0	NA	NA	NA	NA	NA	chr3	81328458	81332925	ID=ASTEI20_032304;description=ATP-dependent_DNA/RNA_helicase_DHX36-like;ebi_biotype=protein_coding
chr3	81329612	0	0	0	0.092	0.222	NA	NA	NA	NA	NA	chr3	81328458	81332925	ID=ASTEI20_032304;description=ATP-dependent_DNA/RNA_helicase_DHX36-like;ebi_biotype=protein_coding
chr3	81329630	0.35	0.556	0.167	0.258	0.25	NA	NA	NA	NA	NA	chr3	81328458	81332925	ID=ASTEI20_032304;description=ATP-dependent_DNA/RNA_helicase_DHX36-like;ebi_biotype=protein_coding
chr3	81329648	0.75	0.833	1	0.942	0.889	NA	NA	NA	NA	NA	chr3	81328458	81332925	ID=ASTEI20_032304;description=ATP-dependent_DNA/RNA_helicase_DHX36-like;ebi_biotype=protein_coding
chr3	81329684	0	1	1	0.992	0.972	NA	NA	NA	NA	NA	chr3	81328458	81332925	ID=ASTEI20_032304;description=ATP-dependent_DNA/RNA_helicase_DHX36-like;ebi_biotype=protein_coding
chr3	81329825	0.2	0.444	0	0.6	0.139	NA	NA	NA	NA	NA	chr3	81328458	81332925	ID=ASTEI20_032304;description=ATP-dependent_DNA/RNA_helicase_DHX36-like;ebi_biotype=protein_coding
chr3	81329899	0	0	0	0	0.083	NA	NA	NA	NA	NA	chr3	81328458	81332925	ID=ASTEI20_032304;description=ATP-dependent_DNA/RNA_helicase_DHX36-like;ebi_biotype=protein_coding
chr3	81329909	0.2	0	0.139	0.067	0	NA	NA	NA	NA	NA	chr3	81328458	81332925	ID=ASTEI20_032304;description=ATP-dependent_DNA/RNA_helicase_DHX36-like;ebi_biotype=protein_coding
chr3	81329918	0	0	0.028	0	0	NA	NA	NA	NA	NA	chr3	81328458	81332925	ID=ASTEI20_032304;description=ATP-dependent_DNA/RNA_helicase_DHX36-like;ebi_biotype=protein_coding
chr3	81329945	0.15	0.111	0.083	0.125	0.139	NA	NA	NA	NA	NA	chr3	81328458	81332925	ID=ASTEI20_032304;description=ATP-dependent_DNA/RNA_helicase_DHX36-like;ebi_biotype=protein_coding
chr3	81330020	0	0	0	0.008	0	NA	NA	NA	NA	NA	chr3	81328458	81332925	ID=ASTEI20_032304;description=ATP-dependent_DNA/RNA_helicase_DHX36-like;ebi_biotype=protein_coding
chr3	81330070	0.4	0	0.139	0.058	0	NA	NA	NA	NA	NA	chr3	81328458	81332925	ID=ASTEI20_032304;description=ATP-dependent_DNA/RNA_helicase_DHX36-like;ebi_biotype=protein_coding
chr3	81330083	0	0	0.056	0	0	NA	NA	NA	NA	NA	chr3	81328458	81332925	ID=ASTEI20_032304;description=ATP-dependent_DNA/RNA_helicase_DHX36-like;ebi_biotype=protein_coding
chr3	81330107	0	0.278	0	0.033	0	NA	NA	NA	NA	NA	chr3	81328458	81332925	ID=ASTEI20_032304;description=ATP-dependent_DNA/RNA_helicase_DHX36-like;ebi_biotype=protein_coding
chr3	81330113	0.1	0.333	0.167	0.133	0.611	NA	NA	NA	NA	NA	chr3	81328458	81332925	ID=ASTEI20_032304;description=ATP-dependent_DNA/RNA_helicase_DHX36-like;ebi_biotype=protein_coding
chr3	81330188	0	0.5	0.278	0.158	0.139	NA	NA	NA	NA	NA	chr3	81328458	81332925	ID=ASTEI20_032304;description=ATP-dependent_DNA/RNA_helicase_DHX36-like;ebi_biotype=protein_coding
chr3	81330195	0	0.056	0.139	0.492	0.083	NA	NA	NA	NA	NA	chr3	81328458	81332925	ID=ASTEI20_032304;description=ATP-dependent_DNA/RNA_helicase_DHX36-like;ebi_biotype=protein_coding
chr3	81330212	0.2	0.389	0.194	0.05	0.25	NA	NA	NA	NA	NA	chr3	81328458	81332925	ID=ASTEI20_032304;description=ATP-dependent_DNA/RNA_helicase_DHX36-like;ebi_biotype=protein_coding
chr3	81330236	0.3	0.389	0.75	0.158	0.472	NA	NA	NA	NA	NA	chr3	81328458	81332925	ID=ASTEI20_032304;description=ATP-dependent_DNA/RNA_helicase_DHX36-like;ebi_biotype=protein_coding
chr3	81330452	0	0	0	0.05	0	NA	NA	NA	NA	NA	chr3	81328458	81332925	ID=ASTEI20_032304;description=ATP-dependent_DNA/RNA_helicase_DHX36-like;ebi_biotype=protein_coding
chr3	81330464	0	0.056	0.111	0.417	0.083	NA	NA	NA	NA	NA	chr3	81328458	81332925	ID=ASTEI20_032304;description=ATP-dependent_DNA/RNA_helicase_DHX36-like;ebi_biotype=protein_coding
chr3	81330473	0.2	0.778	0.556	0.833	0.25	NA	NA	NA	NA	NA	chr3	81328458	81332925	ID=ASTEI20_032304;description=ATP-dependent_DNA/RNA_helicase_DHX36-like;ebi_biotype=protein_coding
chr3	81330495	0.1	0	0.222	0.067	0.139	NA	NA	NA	NA	NA	chr3	81328458	81332925	ID=ASTEI20_032304;description=ATP-dependent_DNA/RNA_helicase_DHX36-like;ebi_biotype=protein_coding
chr3	81330518	0.45	0.444	0.194	0.65	0.361	NA	NA	NA	NA	NA	chr3	81328458	81332925	ID=ASTEI20_032304;description=ATP-dependent_DNA/RNA_helicase_DHX36-like;ebi_biotype=protein_coding
chr3	81330527	0.2	0.278	0	0.158	0.139	NA	NA	NA	NA	NA	chr3	81328458	81332925	ID=ASTEI20_032304;description=ATP-dependent_DNA/RNA_helicase_DHX36-like;ebi_biotype=protein_coding
chr3	81330548	0	0.278	0	0.017	0	NA	NA	NA	NA	NA	chr3	81328458	81332925	ID=ASTEI20_032304;description=ATP-dependent_DNA/RNA_helicase_DHX36-like;ebi_biotype=protein_coding
chr3	81330569	0	0	0.056	0.417	0.083	NA	NA	NA	NA	NA	chr3	81328458	81332925	ID=ASTEI20_032304;description=ATP-dependent_DNA/RNA_helicase_DHX36-like;ebi_biotype=protein_coding
chr3	81330584	0	0	0.028	0	0	NA	NA	NA	NA	NA	chr3	81328458	81332925	ID=ASTEI20_032304;description=ATP-dependent_DNA/RNA_helicase_DHX36-like;ebi_biotype=protein_coding
chr3	81330626	0.35	0.333	0.167	0.525	0.333	NA	NA	NA	NA	NA	chr3	81328458	81332925	ID=ASTEI20_032304;description=ATP-dependent_DNA/RNA_helicase_DHX36-like;ebi_biotype=protein_coding
chr3	81330665	0	0.056	0.056	0.417	0.056	NA	NA	NA	NA	NA	chr3	81328458	81332925	ID=ASTEI20_032304;description=ATP-dependent_DNA/RNA_helicase_DHX36-like;ebi_biotype=protein_coding
chr3	81330773	0	0.056	0.111	0.417	0.139	NA	NA	NA	NA	NA	chr3	81328458	81332925	ID=ASTEI20_032304;description=ATP-dependent_DNA/RNA_helicase_DHX36-like;ebi_biotype=protein_coding
chr3	81330800	0.15	0.389	0.444	0.667	0.306	NA	NA	NA	NA	NA	chr3	81328458	81332925	ID=ASTEI20_032304;description=ATP-dependent_DNA/RNA_helicase_DHX36-like;ebi_biotype=protein_coding
chr3	81330824	0.15	0.333	0.194	0	0.306	NA	NA	NA	NA	NA	chr3	81328458	81332925	ID=ASTEI20_032304;description=ATP-dependent_DNA/RNA_helicase_DHX36-like;ebi_biotype=protein_coding
chr3	81330893	0.05	0	0.083	0.075	0.056	NA	NA	NA	NA	NA	chr3	81328458	81332925	ID=ASTEI20_032304;description=ATP-dependent_DNA/RNA_helicase_DHX36-like;ebi_biotype=protein_coding
chr3	81330896	0	0.167	0.361	0.092	0.167	NA	NA	NA	NA	NA	chr3	81328458	81332925	ID=ASTEI20_032304;description=ATP-dependent_DNA/RNA_helicase_DHX36-like;ebi_biotype=protein_coding
chr3	81330906	0.1	0.167	0.139	0.067	0.056	NA	NA	NA	NA	NA	chr3	81328458	81332925	ID=ASTEI20_032304;description=ATP-dependent_DNA/RNA_helicase_DHX36-like;ebi_biotype=protein_coding
chr3	81330917	0.2	0.778	0	0	0.833	NA	NA	NA	NA	NA	chr3	81328458	81332925	ID=ASTEI20_032304;description=ATP-dependent_DNA/RNA_helicase_DHX36-like;ebi_biotype=protein_coding
chr3	81330920	0.15	0	0	0	0	NA	NA	NA	NA	NA	chr3	81328458	81332925	ID=ASTEI20_032304;description=ATP-dependent_DNA/RNA_helicase_DHX36-like;ebi_biotype=protein_coding
chr3	81330936	0	0	0.056	0	0.028	NA	NA	NA	NA	NA	chr3	81328458	81332925	ID=ASTEI20_032304;description=ATP-dependent_DNA/RNA_helicase_DHX36-like;ebi_biotype=protein_coding
chr3	81330956	0.4	1	0.778	0.892	0.861	NA	NA	NA	NA	NA	chr3	81328458	81332925	ID=ASTEI20_032304;description=ATP-dependent_DNA/RNA_helicase_DHX36-like;ebi_biotype=protein_coding
chr3	81331013	0.15	0.278	0.5	0.558	0.222	NA	NA	NA	NA	NA	chr3	81328458	81332925	ID=ASTEI20_032304;description=ATP-dependent_DNA/RNA_helicase_DHX36-like;ebi_biotype=protein_coding
chr3	81331034	0.2	0.444	0.139	0.083	0.056	NA	NA	NA	NA	NA	chr3	81328458	81332925	ID=ASTEI20_032304;description=ATP-dependent_DNA/RNA_helicase_DHX36-like;ebi_biotype=protein_coding
chr3	81331085	0	0.056	0.056	0	0	NA	NA	NA	NA	NA	chr3	81328458	81332925	ID=ASTEI20_032304;description=ATP-dependent_DNA/RNA_helicase_DHX36-like;ebi_biotype=protein_coding
chr3	81331217	0.5	0.722	0.833	0.875	0.806	NA	NA	NA	NA	NA	chr3	81328458	81332925	ID=ASTEI20_032304;description=ATP-dependent_DNA/RNA_helicase_DHX36-like;ebi_biotype=protein_coding
chr3	81331226	0	0.611	0.222	0.633	0.306	NA	NA	NA	NA	NA	chr3	81328458	81332925	ID=ASTEI20_032304;description=ATP-dependent_DNA/RNA_helicase_DHX36-like;ebi_biotype=protein_coding
chr3	81331229	0	0.167	0	0.058	0	NA	NA	NA	NA	NA	chr3	81328458	81332925	ID=ASTEI20_032304;description=ATP-dependent_DNA/RNA_helicase_DHX36-like;ebi_biotype=protein_coding
chr3	81331241	0	0.056	0.056	0	0	NA	NA	NA	NA	NA	chr3	81328458	81332925	ID=ASTEI20_032304;description=ATP-dependent_DNA/RNA_helicase_DHX36-like;ebi_biotype=protein_coding
chr3	81331367	0	0.389	0.389	0.6	0.306	NA	NA	NA	NA	NA	chr3	81328458	81332925	ID=ASTEI20_032304;description=ATP-dependent_DNA/RNA_helicase_DHX36-like;ebi_biotype=protein_coding
chr3	81331394	0.5	0	0.556	0.75	0.778	NA	NA	NA	NA	NA	chr3	81328458	81332925	ID=ASTEI20_032304;description=ATP-dependent_DNA/RNA_helicase_DHX36-like;ebi_biotype=protein_coding
chr3	81331406	0	0	0.139	0.058	0.139	NA	NA	NA	NA	NA	chr3	81328458	81332925	ID=ASTEI20_032304;description=ATP-dependent_DNA/RNA_helicase_DHX36-like;ebi_biotype=protein_coding
chr3	81331460	0	0	0.139	0.058	0.278	NA	NA	NA	NA	NA	chr3	81328458	81332925	ID=ASTEI20_032304;description=ATP-dependent_DNA/RNA_helicase_DHX36-like;ebi_biotype=protein_coding
chr3	81331601	0	0.389	0.083	0	0	NA	NA	NA	NA	NA	chr3	81328458	81332925	ID=ASTEI20_032304;description=ATP-dependent_DNA/RNA_helicase_DHX36-like;ebi_biotype=protein_coding
chr3	81331674	0	0	0.028	0	0	NA	NA	NA	NA	NA	chr3	81328458	81332925	ID=ASTEI20_032304;description=ATP-dependent_DNA/RNA_helicase_DHX36-like;ebi_biotype=protein_coding
chr3	81331693	0	0.056	0	0.083	0	NA	NA	NA	NA	NA	chr3	81328458	81332925	ID=ASTEI20_032304;description=ATP-dependent_DNA/RNA_helicase_DHX36-like;ebi_biotype=protein_coding
chr3	81331714	0	0	0	0.017	0	NA	NA	NA	NA	NA	chr3	81328458	81332925	ID=ASTEI20_032304;description=ATP-dependent_DNA/RNA_helicase_DHX36-like;ebi_biotype=protein_coding
chr3	81331717	0	0	0.028	0	0	NA	NA	NA	NA	NA	chr3	81328458	81332925	ID=ASTEI20_032304;description=ATP-dependent_DNA/RNA_helicase_DHX36-like;ebi_biotype=protein_coding
chr3	81331726	0.2	0.111	0	0.067	0	NA	NA	NA	NA	NA	chr3	81328458	81332925	ID=ASTEI20_032304;description=ATP-dependent_DNA/RNA_helicase_DHX36-like;ebi_biotype=protein_coding
chr3	81331759	0	0.167	0.167	0.417	0.25	NA	NA	NA	NA	NA	chr3	81328458	81332925	ID=ASTEI20_032304;description=ATP-dependent_DNA/RNA_helicase_DHX36-like;ebi_biotype=protein_coding
chr3	81331777	0	0	0	0.092	0.222	NA	NA	NA	NA	NA	chr3	81328458	81332925	ID=ASTEI20_032304;description=ATP-dependent_DNA/RNA_helicase_DHX36-like;ebi_biotype=protein_coding
chr3	81331783	0	0	0	0	0.028	NA	NA	NA	NA	NA	chr3	81328458	81332925	ID=ASTEI20_032304;description=ATP-dependent_DNA/RNA_helicase_DHX36-like;ebi_biotype=protein_coding
chr3	81331789	0.3	0.167	0.194	0.125	0.25	NA	NA	NA	NA	NA	chr3	81328458	81332925	ID=ASTEI20_032304;description=ATP-dependent_DNA/RNA_helicase_DHX36-like;ebi_biotype=protein_coding
chr3	81331792	0.4	0	0.222	0.167	0.306	NA	NA	NA	NA	NA	chr3	81328458	81332925	ID=ASTEI20_032304;description=ATP-dependent_DNA/RNA_helicase_DHX36-like;ebi_biotype=protein_coding
chr3	81331807	0	0	0.222	0	0.056	NA	NA	NA	NA	NA	chr3	81328458	81332925	ID=ASTEI20_032304;description=ATP-dependent_DNA/RNA_helicase_DHX36-like;ebi_biotype=protein_coding
chr3	81332147	0.25	0.722	0.306	0.617	0.417	NA	NA	NA	NA	NA	chr3	81328458	81332925	ID=ASTEI20_032304;description=ATP-dependent_DNA/RNA_helicase_DHX36-like;ebi_biotype=protein_coding
chr3	81332193	0	0.167	0	0.183	0	NA	NA	NA	NA	NA	chr3	81328458	81332925	ID=ASTEI20_032304;description=ATP-dependent_DNA/RNA_helicase_DHX36-like;ebi_biotype=protein_coding
chr3	81332198	0.65	0.222	0	0.475	0	NA	NA	NA	NA	NA	chr3	81328458	81332925	ID=ASTEI20_032304;description=ATP-dependent_DNA/RNA_helicase_DHX36-like;ebi_biotype=protein_coding
chr3	81332201	0	0.167	0	0.183	0	NA	NA	NA	NA	NA	chr3	81328458	81332925	ID=ASTEI20_032304;description=ATP-dependent_DNA/RNA_helicase_DHX36-like;ebi_biotype=protein_coding
chr3	81332207	0.1	0	0.083	0.092	0.083	NA	NA	NA	NA	NA	chr3	81328458	81332925	ID=ASTEI20_032304;description=ATP-dependent_DNA/RNA_helicase_DHX36-like;ebi_biotype=protein_coding
chr3	81332213	0	0.278	0	0.025	0.028	NA	NA	NA	NA	NA	chr3	81328458	81332925	ID=ASTEI20_032304;description=ATP-dependent_DNA/RNA_helicase_DHX36-like;ebi_biotype=protein_coding
chr3	81332355	0.05	0.278	0.5	0.417	0.472	NA	NA	NA	NA	NA	chr3	81328458	81332925	ID=ASTEI20_032304;description=ATP-dependent_DNA/RNA_helicase_DHX36-like;ebi_biotype=protein_coding
chr3	81333595	0.7	0	0.278	0.108	0.444	NA	NA	NA	NA	NA	chr3	81333382	81335815	ID=ASTEI20_035236;description=UPF0764_protein_C16orf89_homolog;ebi_biotype=protein_coding
chr3	81333601	0.7	0.722	0.556	0.358	0.306	NA	NA	NA	NA	NA	chr3	81333382	81335815	ID=ASTEI20_035236;description=UPF0764_protein_C16orf89_homolog;ebi_biotype=protein_coding
chr3	81333618	0	0	0	0.017	0	NA	NA	NA	NA	NA	chr3	81333382	81335815	ID=ASTEI20_035236;description=UPF0764_protein_C16orf89_homolog;ebi_biotype=protein_coding
chr3	81333631	0.95	1	0.944	1	0.889	NA	NA	NA	NA	NA	chr3	81333382	81335815	ID=ASTEI20_035236;description=UPF0764_protein_C16orf89_homolog;ebi_biotype=protein_coding
chr3	81333715	0.75	0.667	0.583	0.95	0.806	NA	NA	NA	NA	NA	chr3	81333382	81335815	ID=ASTEI20_035236;description=UPF0764_protein_C16orf89_homolog;ebi_biotype=protein_coding
chr3	81333741	0	0.111	0	0	0.056	NA	NA	NA	NA	NA	chr3	81333382	81335815	ID=ASTEI20_035236;description=UPF0764_protein_C16orf89_homolog;ebi_biotype=protein_coding
chr3	81333744	0.15	0	0	0	0	NA	NA	NA	NA	NA	chr3	81333382	81335815	ID=ASTEI20_035236;description=UPF0764_protein_C16orf89_homolog;ebi_biotype=protein_coding
chr3	81333751	0	0.111	0.139	0.05	0.194	NA	NA	NA	NA	NA	chr3	81333382	81335815	ID=ASTEI20_035236;description=UPF0764_protein_C16orf89_homolog;ebi_biotype=protein_coding
chr3	81334109	0	0	0	0.017	0	NA	NA	NA	NA	NA	chr3	81333382	81335815	ID=ASTEI20_035236;description=UPF0764_protein_C16orf89_homolog;ebi_biotype=protein_coding
chr3	81334113	0.35	0.167	0.556	0.558	0.194	NA	NA	NA	NA	NA	chr3	81333382	81335815	ID=ASTEI20_035236;description=UPF0764_protein_C16orf89_homolog;ebi_biotype=protein_coding
chr3	81334158	0.2	0.222	0.5	0.483	0.361	NA	NA	NA	NA	NA	chr3	81333382	81335815	ID=ASTEI20_035236;description=UPF0764_protein_C16orf89_homolog;ebi_biotype=protein_coding
chr3	81334159	0.1	0.056	0	0.008	0.167	NA	NA	NA	NA	NA	chr3	81333382	81335815	ID=ASTEI20_035236;description=UPF0764_protein_C16orf89_homolog;ebi_biotype=protein_coding
chr3	81334184	0	0	0	0.008	0.139	NA	NA	NA	NA	NA	chr3	81333382	81335815	ID=ASTEI20_035236;description=UPF0764_protein_C16orf89_homolog;ebi_biotype=protein_coding
chr3	81334194	0	0	0	0.017	0	NA	NA	NA	NA	NA	chr3	81333382	81335815	ID=ASTEI20_035236;description=UPF0764_protein_C16orf89_homolog;ebi_biotype=protein_coding
chr3	81334230	0.35	0.5	0.444	0.55	0.556	NA	NA	NA	NA	NA	chr3	81333382	81335815	ID=ASTEI20_035236;description=UPF0764_protein_C16orf89_homolog;ebi_biotype=protein_coding
chr3	81334335	0	0	0.056	0	0	NA	NA	NA	NA	NA	chr3	81333382	81335815	ID=ASTEI20_035236;description=UPF0764_protein_C16orf89_homolog;ebi_biotype=protein_coding
chr3	81334339	0.1	0	0	0.042	0	NA	NA	NA	NA	NA	chr3	81333382	81335815	ID=ASTEI20_035236;description=UPF0764_protein_C16orf89_homolog;ebi_biotype=protein_coding
chr3	81334400	0	0	0	0	0.028	NA	NA	NA	NA	NA	chr3	81333382	81335815	ID=ASTEI20_035236;description=UPF0764_protein_C16orf89_homolog;ebi_biotype=protein_coding
chr3	81334411	0	0	0	0.008	0.056	NA	NA	NA	NA	NA	chr3	81333382	81335815	ID=ASTEI20_035236;description=UPF0764_protein_C16orf89_homolog;ebi_biotype=protein_coding
chr3	81334422	0	0	0.167	0.058	0.25	NA	NA	NA	NA	NA	chr3	81333382	81335815	ID=ASTEI20_035236;description=UPF0764_protein_C16orf89_homolog;ebi_biotype=protein_coding
chr3	81334438	0	0.167	0.083	0.058	0.111	NA	NA	NA	NA	NA	chr3	81333382	81335815	ID=ASTEI20_035236;description=UPF0764_protein_C16orf89_homolog;ebi_biotype=protein_coding
chr3	81334439	0.15	0	0	0	0	NA	NA	NA	NA	NA	chr3	81333382	81335815	ID=ASTEI20_035236;description=UPF0764_protein_C16orf89_homolog;ebi_biotype=protein_coding
chr3	81334441	0	0.278	0	0.025	0.139	NA	NA	NA	NA	NA	chr3	81333382	81335815	ID=ASTEI20_035236;description=UPF0764_protein_C16orf89_homolog;ebi_biotype=protein_coding
chr3	81335075	0.8	0.5	0.833	0.925	0.889	NA	NA	NA	NA	NA	chr3	81333382	81335815	ID=ASTEI20_035236;description=UPF0764_protein_C16orf89_homolog;ebi_biotype=protein_coding
chr3	81335167	0.55	0	0	0.017	0	NA	NA	NA	NA	NA	chr3	81333382	81335815	ID=ASTEI20_035236;description=UPF0764_protein_C16orf89_homolog;ebi_biotype=protein_coding
chr3	81335173	0	0	0	0	0.139	NA	NA	NA	NA	NA	chr3	81333382	81335815	ID=ASTEI20_035236;description=UPF0764_protein_C16orf89_homolog;ebi_biotype=protein_coding
chr3	81335197	0	0.222	0.194	0.275	0.25	NA	NA	NA	NA	NA	chr3	81333382	81335815	ID=ASTEI20_035236;description=UPF0764_protein_C16orf89_homolog;ebi_biotype=protein_coding
chr3	81335333	0.7	0.611	0.444	0.167	0.444	NA	NA	NA	NA	NA	chr3	81333382	81335815	ID=ASTEI20_035236;description=UPF0764_protein_C16orf89_homolog;ebi_biotype=protein_coding
chr3	81335403	1	1	1	0.958	1	NA	NA	NA	NA	NA	chr3	81333382	81335815	ID=ASTEI20_035236;description=UPF0764_protein_C16orf89_homolog;ebi_biotype=protein_coding
chr3	81335416	0.1	0	0	0	0	NA	NA	NA	NA	NA	chr3	81333382	81335815	ID=ASTEI20_035236;description=UPF0764_protein_C16orf89_homolog;ebi_biotype=protein_coding
chr3	81335420	0	0.056	0	0.008	0.028	NA	NA	NA	NA	NA	chr3	81333382	81335815	ID=ASTEI20_035236;description=UPF0764_protein_C16orf89_homolog;ebi_biotype=protein_coding
chr3	81335423	0	0.056	0.056	0	0	NA	NA	NA	NA	NA	chr3	81333382	81335815	ID=ASTEI20_035236;description=UPF0764_protein_C16orf89_homolog;ebi_biotype=protein_coding
chr3	81335435	0.2	0.111	0.139	0	0.139	NA	NA	NA	NA	NA	chr3	81333382	81335815	ID=ASTEI20_035236;description=UPF0764_protein_C16orf89_homolog;ebi_biotype=protein_coding
chr3	81335438	0	0.056	0.083	0.067	0.111	NA	NA	NA	NA	NA	chr3	81333382	81335815	ID=ASTEI20_035236;description=UPF0764_protein_C16orf89_homolog;ebi_biotype=protein_coding
chr3	81335465	0.3	0.333	0.25	0.225	0.25	NA	NA	NA	NA	NA	chr3	81333382	81335815	ID=ASTEI20_035236;description=UPF0764_protein_C16orf89_homolog;ebi_biotype=protein_coding
chr3	81335483	0.15	0	0	0	0	NA	NA	NA	NA	NA	chr3	81333382	81335815	ID=ASTEI20_035236;description=UPF0764_protein_C16orf89_homolog;ebi_biotype=protein_coding
chr3	81335489	0.35	0.611	0.5	0.7	0.417	NA	NA	NA	NA	NA	chr3	81333382	81335815	ID=ASTEI20_035236;description=UPF0764_protein_C16orf89_homolog;ebi_biotype=protein_coding
chr3	81335534	0.3	0	0.361	0.408	0.25	NA	NA	NA	NA	NA	chr3	81333382	81335815	ID=ASTEI20_035236;description=UPF0764_protein_C16orf89_homolog;ebi_biotype=protein_coding
chr3	81335559	0.2	0.278	0.222	0.067	0.194	NA	NA	NA	NA	NA	chr3	81333382	81335815	ID=ASTEI20_035236;description=UPF0764_protein_C16orf89_homolog;ebi_biotype=protein_coding
chr3	81335579	0.45	0.667	0.389	0.308	0.694	NA	NA	NA	NA	NA	chr3	81333382	81335815	ID=ASTEI20_035236;description=UPF0764_protein_C16orf89_homolog;ebi_biotype=protein_coding
chr3	81335603	0.65	0	0.75	0	0.917	NA	NA	NA	NA	NA	chr3	81333382	81335815	ID=ASTEI20_035236;description=UPF0764_protein_C16orf89_homolog;ebi_biotype=protein_coding
chr3	81335647	0	0	0.056	0	0.111	NA	NA	NA	NA	NA	chr3	81333382	81335815	ID=ASTEI20_035236;description=UPF0764_protein_C16orf89_homolog;ebi_biotype=protein_coding
chr3	81337058	1	0	0.611	0	0.722	NA	NA	NA	NA	NA	chr3	81336064	81340123	ID=ASTEI20_041312;description=G-protein_coupled_receptor_143-like;ebi_biotype=protein_coding
chr3	81337902	0	0.278	0	0.017	0	NA	NA	NA	NA	NA	chr3	81336064	81340123	ID=ASTEI20_041312;description=G-protein_coupled_receptor_143-like;ebi_biotype=protein_coding
chr3	81337950	0.05	0.389	0.167	0.125	0.278	NA	NA	NA	NA	NA	chr3	81336064	81340123	ID=ASTEI20_041312;description=G-protein_coupled_receptor_143-like;ebi_biotype=protein_coding
chr3	81337977	0.1	0	0	0	0	NA	NA	NA	NA	NA	chr3	81336064	81340123	ID=ASTEI20_041312;description=G-protein_coupled_receptor_143-like;ebi_biotype=protein_coding
chr3	81338025	0	0	0	0	0.083	NA	NA	NA	NA	NA	chr3	81336064	81340123	ID=ASTEI20_041312;description=G-protein_coupled_receptor_143-like;ebi_biotype=protein_coding
chr3	81338026	0.4	0.333	0.139	0.375	0	NA	NA	NA	NA	NA	chr3	81336064	81340123	ID=ASTEI20_041312;description=G-protein_coupled_receptor_143-like;ebi_biotype=protein_coding
chr3	81338031	0.45	0	0	0	0	NA	NA	NA	NA	NA	chr3	81336064	81340123	ID=ASTEI20_041312;description=G-protein_coupled_receptor_143-like;ebi_biotype=protein_coding
chr3	81338076	0	0.056	0.25	0.3	0.306	NA	NA	NA	NA	NA	chr3	81336064	81340123	ID=ASTEI20_041312;description=G-protein_coupled_receptor_143-like;ebi_biotype=protein_coding
chr3	81338103	0	0	0.139	0.108	0.278	NA	NA	NA	NA	NA	chr3	81336064	81340123	ID=ASTEI20_041312;description=G-protein_coupled_receptor_143-like;ebi_biotype=protein_coding
chr3	81338121	0	0	0.056	0	0.194	NA	NA	NA	NA	NA	chr3	81336064	81340123	ID=ASTEI20_041312;description=G-protein_coupled_receptor_143-like;ebi_biotype=protein_coding
chr3	81338172	0	0.056	0.667	0.35	0.583	NA	NA	NA	NA	NA	chr3	81336064	81340123	ID=ASTEI20_041312;description=G-protein_coupled_receptor_143-like;ebi_biotype=protein_coding
chr3	81338205	0	0.111	0	0.017	0	NA	NA	NA	NA	NA	chr3	81336064	81340123	ID=ASTEI20_041312;description=G-protein_coupled_receptor_143-like;ebi_biotype=protein_coding
chr3	81338265	0	0	0	0	0.083	NA	NA	NA	NA	NA	chr3	81336064	81340123	ID=ASTEI20_041312;description=G-protein_coupled_receptor_143-like;ebi_biotype=protein_coding
chr3	81338366	0.1	0.278	0.056	0.017	0	NA	NA	NA	NA	NA	chr3	81336064	81340123	ID=ASTEI20_041312;description=G-protein_coupled_receptor_143-like;ebi_biotype=protein_coding
chr3	81338372	0.1	0.278	0	0.017	0	NA	NA	NA	NA	NA	chr3	81336064	81340123	ID=ASTEI20_041312;description=G-protein_coupled_receptor_143-like;ebi_biotype=protein_coding
chr3	81338376	0.35	0.111	0.167	0.208	0.472	NA	NA	NA	NA	NA	chr3	81336064	81340123	ID=ASTEI20_041312;description=G-protein_coupled_receptor_143-like;ebi_biotype=protein_coding
chr3	81338391	0.2	0.278	0.056	0.017	0.083	NA	NA	NA	NA	NA	chr3	81336064	81340123	ID=ASTEI20_041312;description=G-protein_coupled_receptor_143-like;ebi_biotype=protein_coding
chr3	81338421	0.3	0.111	0.167	0.208	0.472	NA	NA	NA	NA	NA	chr3	81336064	81340123	ID=ASTEI20_041312;description=G-protein_coupled_receptor_143-like;ebi_biotype=protein_coding
chr3	81338448	0.3	0.111	0.167	0.2	0.306	NA	NA	NA	NA	NA	chr3	81336064	81340123	ID=ASTEI20_041312;description=G-protein_coupled_receptor_143-like;ebi_biotype=protein_coding
chr3	81338499	0	0.111	0	0.067	0	NA	NA	NA	NA	NA	chr3	81336064	81340123	ID=ASTEI20_041312;description=G-protein_coupled_receptor_143-like;ebi_biotype=protein_coding
chr3	81338520	0.9	1	1	1	1	NA	NA	NA	NA	NA	chr3	81336064	81340123	ID=ASTEI20_041312;description=G-protein_coupled_receptor_143-like;ebi_biotype=protein_coding
chr3	81338556	0	0.111	0	0.017	0	NA	NA	NA	NA	NA	chr3	81336064	81340123	ID=ASTEI20_041312;description=G-protein_coupled_receptor_143-like;ebi_biotype=protein_coding
chr3	81338666	0	0.111	0.556	0.383	0.389	NA	NA	NA	NA	NA	chr3	81336064	81340123	ID=ASTEI20_041312;description=G-protein_coupled_receptor_143-like;ebi_biotype=protein_coding
chr3	81338676	0	0.056	0	0.125	0	NA	NA	NA	NA	NA	chr3	81336064	81340123	ID=ASTEI20_041312;description=G-protein_coupled_receptor_143-like;ebi_biotype=protein_coding
chr3	81338756	0.45	0	0	0	0	NA	NA	NA	NA	NA	chr3	81336064	81340123	ID=ASTEI20_041312;description=G-protein_coupled_receptor_143-like;ebi_biotype=protein_coding
chr3	81338787	0.6	0.556	0.778	0.7	0	NA	NA	NA	NA	NA	chr3	81336064	81340123	ID=ASTEI20_041312;description=G-protein_coupled_receptor_143-like;ebi_biotype=protein_coding
chr3	81338805	0.1	0.111	0	0.025	0.083	NA	NA	NA	NA	NA	chr3	81336064	81340123	ID=ASTEI20_041312;description=G-protein_coupled_receptor_143-like;ebi_biotype=protein_coding
chr3	81338985	0.35	0	0	0	0	NA	NA	NA	NA	NA	chr3	81336064	81340123	ID=ASTEI20_041312;description=G-protein_coupled_receptor_143-like;ebi_biotype=protein_coding
chr3	81339000	0	0.111	0	0.067	0	NA	NA	NA	NA	NA	chr3	81336064	81340123	ID=ASTEI20_041312;description=G-protein_coupled_receptor_143-like;ebi_biotype=protein_coding
chr3	81339078	0.65	0	0.861	0.933	0.972	NA	NA	NA	NA	NA	chr3	81336064	81340123	ID=ASTEI20_041312;description=G-protein_coupled_receptor_143-like;ebi_biotype=protein_coding
chr3	81341831	0	0	0	0.042	0	NA	NA	NA	NA	NA	chr3	81341176	81349263	ID=ASTEI20_033302;description=THO_complex_subunit_2%2C_transcript_variant_X2;ebi_biotype=protein_coding
chr3	81341834	0	0	0	0	0.028	NA	NA	NA	NA	NA	chr3	81341176	81349263	ID=ASTEI20_033302;description=THO_complex_subunit_2%2C_transcript_variant_X2;ebi_biotype=protein_coding
chr3	81341870	0	0.111	0	0.05	0	NA	NA	NA	NA	NA	chr3	81341176	81349263	ID=ASTEI20_033302;description=THO_complex_subunit_2%2C_transcript_variant_X2;ebi_biotype=protein_coding
chr3	81341900	0	0.111	0.056	0	0.167	NA	NA	NA	NA	NA	chr3	81341176	81349263	ID=ASTEI20_033302;description=THO_complex_subunit_2%2C_transcript_variant_X2;ebi_biotype=protein_coding
chr3	81341959	0	0.278	0	0.025	0	NA	NA	NA	NA	NA	chr3	81341176	81349263	ID=ASTEI20_033302;description=THO_complex_subunit_2%2C_transcript_variant_X2;ebi_biotype=protein_coding
chr3	81341987	0	0	0	0.208	0.222	NA	NA	NA	NA	NA	chr3	81341176	81349263	ID=ASTEI20_033302;description=THO_complex_subunit_2%2C_transcript_variant_X2;ebi_biotype=protein_coding
chr3	81342236	0.2	0.111	0	0.067	0	NA	NA	NA	NA	NA	chr3	81341176	81349263	ID=ASTEI20_033302;description=THO_complex_subunit_2%2C_transcript_variant_X2;ebi_biotype=protein_coding
chr3	81342279	0	0	0	0.042	0	NA	NA	NA	NA	NA	chr3	81341176	81349263	ID=ASTEI20_033302;description=THO_complex_subunit_2%2C_transcript_variant_X2;ebi_biotype=protein_coding
chr3	81342365	0	0	0	0	0.083	NA	NA	NA	NA	NA	chr3	81341176	81349263	ID=ASTEI20_033302;description=THO_complex_subunit_2%2C_transcript_variant_X2;ebi_biotype=protein_coding
chr3	81343481	0.3	0	0.194	0	0	NA	NA	NA	NA	NA	chr3	81341176	81349263	ID=ASTEI20_033302;description=THO_complex_subunit_2%2C_transcript_variant_X2;ebi_biotype=protein_coding
chr3	81343912	0.05	0.111	0	0.017	0	NA	NA	NA	NA	NA	chr3	81341176	81349263	ID=ASTEI20_033302;description=THO_complex_subunit_2%2C_transcript_variant_X2;ebi_biotype=protein_coding
chr3	81343944	0.15	0.056	0.417	0.283	0.472	NA	NA	NA	NA	NA	chr3	81341176	81349263	ID=ASTEI20_033302;description=THO_complex_subunit_2%2C_transcript_variant_X2;ebi_biotype=protein_coding
chr3	81343966	0	0	0.083	0	0	NA	NA	NA	NA	NA	chr3	81341176	81349263	ID=ASTEI20_033302;description=THO_complex_subunit_2%2C_transcript_variant_X2;ebi_biotype=protein_coding
chr3	81343972	0	0	0	0	0.139	NA	NA	NA	NA	NA	chr3	81341176	81349263	ID=ASTEI20_033302;description=THO_complex_subunit_2%2C_transcript_variant_X2;ebi_biotype=protein_coding
chr3	81344066	0.2	0	0	0	0	NA	NA	NA	NA	NA	chr3	81341176	81349263	ID=ASTEI20_033302;description=THO_complex_subunit_2%2C_transcript_variant_X2;ebi_biotype=protein_coding
chr3	81344106	0.65	0.444	0.583	0.375	0.306	NA	NA	NA	NA	NA	chr3	81341176	81349263	ID=ASTEI20_033302;description=THO_complex_subunit_2%2C_transcript_variant_X2;ebi_biotype=protein_coding
chr3	81344127	0	0	0	0	0.167	NA	NA	NA	NA	NA	chr3	81341176	81349263	ID=ASTEI20_033302;description=THO_complex_subunit_2%2C_transcript_variant_X2;ebi_biotype=protein_coding
chr3	81344137	0	0	0.028	0	0	NA	NA	NA	NA	NA	chr3	81341176	81349263	ID=ASTEI20_033302;description=THO_complex_subunit_2%2C_transcript_variant_X2;ebi_biotype=protein_coding
chr3	81344145	0	0.222	0	0.092	0.028	NA	NA	NA	NA	NA	chr3	81341176	81349263	ID=ASTEI20_033302;description=THO_complex_subunit_2%2C_transcript_variant_X2;ebi_biotype=protein_coding
chr3	81344213	0	0	0	0	0.167	NA	NA	NA	NA	NA	chr3	81341176	81349263	ID=ASTEI20_033302;description=THO_complex_subunit_2%2C_transcript_variant_X2;ebi_biotype=protein_coding
chr3	81344226	0.5	0.222	0.139	0.275	0.222	NA	NA	NA	NA	NA	chr3	81341176	81349263	ID=ASTEI20_033302;description=THO_complex_subunit_2%2C_transcript_variant_X2;ebi_biotype=protein_coding
chr3	81344331	0.25	0.389	0	0.1	0.139	NA	NA	NA	NA	NA	chr3	81341176	81349263	ID=ASTEI20_033302;description=THO_complex_subunit_2%2C_transcript_variant_X2;ebi_biotype=protein_coding
chr3	81344381	0.6	0.389	0.111	0.125	0	NA	NA	NA	NA	NA	chr3	81341176	81349263	ID=ASTEI20_033302;description=THO_complex_subunit_2%2C_transcript_variant_X2;ebi_biotype=protein_coding
chr3	81344397	0.75	0.444	0.361	0.125	0.25	NA	NA	NA	NA	NA	chr3	81341176	81349263	ID=ASTEI20_033302;description=THO_complex_subunit_2%2C_transcript_variant_X2;ebi_biotype=protein_coding
chr3	81344409	0.5	0.111	0.167	0.075	0.028	NA	NA	NA	NA	NA	chr3	81341176	81349263	ID=ASTEI20_033302;description=THO_complex_subunit_2%2C_transcript_variant_X2;ebi_biotype=protein_coding
chr3	81344451	0.1	0.111	0	0.017	0	NA	NA	NA	NA	NA	chr3	81341176	81349263	ID=ASTEI20_033302;description=THO_complex_subunit_2%2C_transcript_variant_X2;ebi_biotype=protein_coding
chr3	81344641	0	0.333	0.222	0.15	0.361	NA	NA	NA	NA	NA	chr3	81341176	81349263	ID=ASTEI20_033302;description=THO_complex_subunit_2%2C_transcript_variant_X2;ebi_biotype=protein_coding
chr3	81344653	0.55	0.611	0.389	0.275	0.111	NA	NA	NA	NA	NA	chr3	81341176	81349263	ID=ASTEI20_033302;description=THO_complex_subunit_2%2C_transcript_variant_X2;ebi_biotype=protein_coding
chr3	81344662	0	0	0.028	0	0	NA	NA	NA	NA	NA	chr3	81341176	81349263	ID=ASTEI20_033302;description=THO_complex_subunit_2%2C_transcript_variant_X2;ebi_biotype=protein_coding
chr3	81344690	0	0	0	0	0.028	NA	NA	NA	NA	NA	chr3	81341176	81349263	ID=ASTEI20_033302;description=THO_complex_subunit_2%2C_transcript_variant_X2;ebi_biotype=protein_coding
chr3	81344744	0.55	0.389	0.5	0.175	0	NA	NA	NA	NA	NA	chr3	81341176	81349263	ID=ASTEI20_033302;description=THO_complex_subunit_2%2C_transcript_variant_X2;ebi_biotype=protein_coding
chr3	81344762	0	0	0.056	0	0	NA	NA	NA	NA	NA	chr3	81341176	81349263	ID=ASTEI20_033302;description=THO_complex_subunit_2%2C_transcript_variant_X2;ebi_biotype=protein_coding
chr3	81344792	0	0	0	0	0.028	NA	NA	NA	NA	NA	chr3	81341176	81349263	ID=ASTEI20_033302;description=THO_complex_subunit_2%2C_transcript_variant_X2;ebi_biotype=protein_coding
chr3	81344876	0.1	0	0.083	0	0	NA	NA	NA	NA	NA	chr3	81341176	81349263	ID=ASTEI20_033302;description=THO_complex_subunit_2%2C_transcript_variant_X2;ebi_biotype=protein_coding
chr3	81344891	0.2	0.167	0.278	0.2	0.278	NA	NA	NA	NA	NA	chr3	81341176	81349263	ID=ASTEI20_033302;description=THO_complex_subunit_2%2C_transcript_variant_X2;ebi_biotype=protein_coding
chr3	81344948	0	0	0.333	0.067	0.028	NA	NA	NA	NA	NA	chr3	81341176	81349263	ID=ASTEI20_033302;description=THO_complex_subunit_2%2C_transcript_variant_X2;ebi_biotype=protein_coding
chr3	81345041	0.15	0.111	0	0.092	0	NA	NA	NA	NA	NA	chr3	81341176	81349263	ID=ASTEI20_033302;description=THO_complex_subunit_2%2C_transcript_variant_X2;ebi_biotype=protein_coding
chr3	81345053	0.3	0	0.583	0.1	0.306	NA	NA	NA	NA	NA	chr3	81341176	81349263	ID=ASTEI20_033302;description=THO_complex_subunit_2%2C_transcript_variant_X2;ebi_biotype=protein_coding
chr3	81345059	0	0	0	0	0.111	NA	NA	NA	NA	NA	chr3	81341176	81349263	ID=ASTEI20_033302;description=THO_complex_subunit_2%2C_transcript_variant_X2;ebi_biotype=protein_coding
chr3	81345152	0.15	0	0.028	0	0	NA	NA	NA	NA	NA	chr3	81341176	81349263	ID=ASTEI20_033302;description=THO_complex_subunit_2%2C_transcript_variant_X2;ebi_biotype=protein_coding
chr3	81345293	0	0.444	0	0.05	0	NA	NA	NA	NA	NA	chr3	81341176	81349263	ID=ASTEI20_033302;description=THO_complex_subunit_2%2C_transcript_variant_X2;ebi_biotype=protein_coding
chr3	81345335	0.45	0.667	0.472	0.642	0.528	NA	NA	NA	NA	NA	chr3	81341176	81349263	ID=ASTEI20_033302;description=THO_complex_subunit_2%2C_transcript_variant_X2;ebi_biotype=protein_coding
chr3	81345449	0	0	0.028	0	0.083	NA	NA	NA	NA	NA	chr3	81341176	81349263	ID=ASTEI20_033302;description=THO_complex_subunit_2%2C_transcript_variant_X2;ebi_biotype=protein_coding
chr3	81345458	0.1	0.167	0.25	0.167	0.222	NA	NA	NA	NA	NA	chr3	81341176	81349263	ID=ASTEI20_033302;description=THO_complex_subunit_2%2C_transcript_variant_X2;ebi_biotype=protein_coding
chr3	81345614	0.1	0	0.25	0.125	0.139	NA	NA	NA	NA	NA	chr3	81341176	81349263	ID=ASTEI20_033302;description=THO_complex_subunit_2%2C_transcript_variant_X2;ebi_biotype=protein_coding
chr3	81345638	0	0.056	0.111	0.258	0.028	NA	NA	NA	NA	NA	chr3	81341176	81349263	ID=ASTEI20_033302;description=THO_complex_subunit_2%2C_transcript_variant_X2;ebi_biotype=protein_coding
chr3	81345701	1	1	0.944	1	1	NA	NA	NA	NA	NA	chr3	81341176	81349263	ID=ASTEI20_033302;description=THO_complex_subunit_2%2C_transcript_variant_X2;ebi_biotype=protein_coding
chr3	81345719	0	0	0.167	0	0.25	NA	NA	NA	NA	NA	chr3	81341176	81349263	ID=ASTEI20_033302;description=THO_complex_subunit_2%2C_transcript_variant_X2;ebi_biotype=protein_coding
chr3	81345734	0	0	0.167	0	0.222	NA	NA	NA	NA	NA	chr3	81341176	81349263	ID=ASTEI20_033302;description=THO_complex_subunit_2%2C_transcript_variant_X2;ebi_biotype=protein_coding
chr3	81345735	0	0	0	0	0	NA	NA	NA	NA	NA	chr3	81341176	81349263	ID=ASTEI20_033302;description=THO_complex_subunit_2%2C_transcript_variant_X2;ebi_biotype=protein_coding
chr3	81345746	0.85	0.667	0.444	0.325	0.417	NA	NA	NA	NA	NA	chr3	81341176	81349263	ID=ASTEI20_033302;description=THO_complex_subunit_2%2C_transcript_variant_X2;ebi_biotype=protein_coding
chr3	81345767	0	0	0.083	0.033	0.028	NA	NA	NA	NA	NA	chr3	81341176	81349263	ID=ASTEI20_033302;description=THO_complex_subunit_2%2C_transcript_variant_X2;ebi_biotype=protein_coding
chr3	81345785	0	0	0.056	0	0	NA	NA	NA	NA	NA	chr3	81341176	81349263	ID=ASTEI20_033302;description=THO_complex_subunit_2%2C_transcript_variant_X2;ebi_biotype=protein_coding
chr3	81345830	0	0	0.083	0	0	NA	NA	NA	NA	NA	chr3	81341176	81349263	ID=ASTEI20_033302;description=THO_complex_subunit_2%2C_transcript_variant_X2;ebi_biotype=protein_coding
chr3	81345975	0	0	0	0	0.028	NA	NA	NA	NA	NA	chr3	81341176	81349263	ID=ASTEI20_033302;description=THO_complex_subunit_2%2C_transcript_variant_X2;ebi_biotype=protein_coding
chr3	81346030	0.05	0.167	0.222	0.092	0.306	NA	NA	NA	NA	NA	chr3	81341176	81349263	ID=ASTEI20_033302;description=THO_complex_subunit_2%2C_transcript_variant_X2;ebi_biotype=protein_coding
chr3	81346033	0.1	0	0	0	0	NA	NA	NA	NA	NA	chr3	81341176	81349263	ID=ASTEI20_033302;description=THO_complex_subunit_2%2C_transcript_variant_X2;ebi_biotype=protein_coding
chr3	81346051	0.15	0.5	0	0.083	0	NA	NA	NA	NA	NA	chr3	81341176	81349263	ID=ASTEI20_033302;description=THO_complex_subunit_2%2C_transcript_variant_X2;ebi_biotype=protein_coding
chr3	81346081	0	0	0	0	0.056	NA	NA	NA	NA	NA	chr3	81341176	81349263	ID=ASTEI20_033302;description=THO_complex_subunit_2%2C_transcript_variant_X2;ebi_biotype=protein_coding
chr3	81346090	0.2	0.5	0.222	0.133	0.333	NA	NA	NA	NA	NA	chr3	81341176	81349263	ID=ASTEI20_033302;description=THO_complex_subunit_2%2C_transcript_variant_X2;ebi_biotype=protein_coding
chr3	81346126	0.35	0	0	0	0	NA	NA	NA	NA	NA	chr3	81341176	81349263	ID=ASTEI20_033302;description=THO_complex_subunit_2%2C_transcript_variant_X2;ebi_biotype=protein_coding
chr3	81346153	0.2	0	0	0	0	NA	NA	NA	NA	NA	chr3	81341176	81349263	ID=ASTEI20_033302;description=THO_complex_subunit_2%2C_transcript_variant_X2;ebi_biotype=protein_coding
chr3	81346186	0	0	0.056	0	0	NA	NA	NA	NA	NA	chr3	81341176	81349263	ID=ASTEI20_033302;description=THO_complex_subunit_2%2C_transcript_variant_X2;ebi_biotype=protein_coding
chr3	81346195	0	0	0.111	0	0	NA	NA	NA	NA	NA	chr3	81341176	81349263	ID=ASTEI20_033302;description=THO_complex_subunit_2%2C_transcript_variant_X2;ebi_biotype=protein_coding
chr3	81346231	0.4	0.167	0.556	0.667	0.889	NA	NA	NA	NA	NA	chr3	81341176	81349263	ID=ASTEI20_033302;description=THO_complex_subunit_2%2C_transcript_variant_X2;ebi_biotype=protein_coding
chr3	81346285	0	0	0	0.183	0.083	NA	NA	NA	NA	NA	chr3	81341176	81349263	ID=ASTEI20_033302;description=THO_complex_subunit_2%2C_transcript_variant_X2;ebi_biotype=protein_coding
chr3	81346334	0	0	0	0.017	0	NA	NA	NA	NA	NA	chr3	81341176	81349263	ID=ASTEI20_033302;description=THO_complex_subunit_2%2C_transcript_variant_X2;ebi_biotype=protein_coding
chr3	81346360	0	0	0	0	0.083	NA	NA	NA	NA	NA	chr3	81341176	81349263	ID=ASTEI20_033302;description=THO_complex_subunit_2%2C_transcript_variant_X2;ebi_biotype=protein_coding
chr3	81346509	0.05	0.222	0.25	0.192	0.028	NA	NA	NA	NA	NA	chr3	81341176	81349263	ID=ASTEI20_033302;description=THO_complex_subunit_2%2C_transcript_variant_X2;ebi_biotype=protein_coding
chr3	81346578	0.55	0.722	0.778	0	0.611	NA	NA	NA	NA	NA	chr3	81341176	81349263	ID=ASTEI20_033302;description=THO_complex_subunit_2%2C_transcript_variant_X2;ebi_biotype=protein_coding
chr3	81346633	0.3	0.278	0.389	0.192	0.25	NA	NA	NA	NA	NA	chr3	81341176	81349263	ID=ASTEI20_033302;description=THO_complex_subunit_2%2C_transcript_variant_X2;ebi_biotype=protein_coding
chr3	81346757	0.25	0	0.139	0.05	0.083	NA	NA	NA	NA	NA	chr3	81341176	81349263	ID=ASTEI20_033302;description=THO_complex_subunit_2%2C_transcript_variant_X2;ebi_biotype=protein_coding
chr3	81346882	0	0.278	0.139	0.1	0	NA	NA	NA	NA	NA	chr3	81341176	81349263	ID=ASTEI20_033302;description=THO_complex_subunit_2%2C_transcript_variant_X2;ebi_biotype=protein_coding
chr3	81346894	0	0.111	0	0.083	0	NA	NA	NA	NA	NA	chr3	81341176	81349263	ID=ASTEI20_033302;description=THO_complex_subunit_2%2C_transcript_variant_X2;ebi_biotype=protein_coding
chr3	81346993	0.2	0.111	0.222	0.008	0.083	NA	NA	NA	NA	NA	chr3	81341176	81349263	ID=ASTEI20_033302;description=THO_complex_subunit_2%2C_transcript_variant_X2;ebi_biotype=protein_coding
chr3	81347028	0.2	0.5	0.5	0.317	0.389	NA	NA	NA	NA	NA	chr3	81341176	81349263	ID=ASTEI20_033302;description=THO_complex_subunit_2%2C_transcript_variant_X2;ebi_biotype=protein_coding
chr3	81347052	0	0	0.056	0	0	NA	NA	NA	NA	NA	chr3	81341176	81349263	ID=ASTEI20_033302;description=THO_complex_subunit_2%2C_transcript_variant_X2;ebi_biotype=protein_coding
chr3	81347079	0	0	0.083	0	0.028	NA	NA	NA	NA	NA	chr3	81341176	81349263	ID=ASTEI20_033302;description=THO_complex_subunit_2%2C_transcript_variant_X2;ebi_biotype=protein_coding
chr3	81347199	0.3	0.333	0	0.683	0.222	NA	NA	NA	NA	NA	chr3	81341176	81349263	ID=ASTEI20_033302;description=THO_complex_subunit_2%2C_transcript_variant_X2;ebi_biotype=protein_coding
chr3	81347203	0	0	0.056	0	0	NA	NA	NA	NA	NA	chr3	81341176	81349263	ID=ASTEI20_033302;description=THO_complex_subunit_2%2C_transcript_variant_X2;ebi_biotype=protein_coding
chr3	81347206	0	0.167	0	0.008	0	NA	NA	NA	NA	NA	chr3	81341176	81349263	ID=ASTEI20_033302;description=THO_complex_subunit_2%2C_transcript_variant_X2;ebi_biotype=protein_coding
chr3	81347239	0.2	0.222	0.25	0.025	0.278	NA	NA	NA	NA	NA	chr3	81341176	81349263	ID=ASTEI20_033302;description=THO_complex_subunit_2%2C_transcript_variant_X2;ebi_biotype=protein_coding
chr3	81347242	0	0.111	0.139	0.117	0.083	NA	NA	NA	NA	NA	chr3	81341176	81349263	ID=ASTEI20_033302;description=THO_complex_subunit_2%2C_transcript_variant_X2;ebi_biotype=protein_coding
chr3	81347250	0.25	0	0.25	0	0.25	NA	NA	NA	NA	NA	chr3	81341176	81349263	ID=ASTEI20_033302;description=THO_complex_subunit_2%2C_transcript_variant_X2;ebi_biotype=protein_coding
chr3	81347254	0	0	0.111	0.025	0.083	NA	NA	NA	NA	NA	chr3	81341176	81349263	ID=ASTEI20_033302;description=THO_complex_subunit_2%2C_transcript_variant_X2;ebi_biotype=protein_coding
chr3	81347269	0.25	0.111	0	0.517	0.25	NA	NA	NA	NA	NA	chr3	81341176	81349263	ID=ASTEI20_033302;description=THO_complex_subunit_2%2C_transcript_variant_X2;ebi_biotype=protein_coding
chr3	81347275	0.25	0.611	0.361	0.25	0.25	NA	NA	NA	NA	NA	chr3	81341176	81349263	ID=ASTEI20_033302;description=THO_complex_subunit_2%2C_transcript_variant_X2;ebi_biotype=protein_coding
chr3	81347290	0	0.222	0	0.167	0	NA	NA	NA	NA	NA	chr3	81341176	81349263	ID=ASTEI20_033302;description=THO_complex_subunit_2%2C_transcript_variant_X2;ebi_biotype=protein_coding
chr3	81347518	0.25	0	0.083	0	0.278	NA	NA	NA	NA	NA	chr3	81341176	81349263	ID=ASTEI20_033302;description=THO_complex_subunit_2%2C_transcript_variant_X2;ebi_biotype=protein_coding
chr3	81347623	0.3	0.111	0.139	0.025	0.278	NA	NA	NA	NA	NA	chr3	81341176	81349263	ID=ASTEI20_033302;description=THO_complex_subunit_2%2C_transcript_variant_X2;ebi_biotype=protein_coding
chr3	81347788	0.1	0.222	0.111	0.033	0	NA	NA	NA	NA	NA	chr3	81341176	81349263	ID=ASTEI20_033302;description=THO_complex_subunit_2%2C_transcript_variant_X2;ebi_biotype=protein_coding
chr3	81347794	0.15	0.222	0.25	0.133	0.083	NA	NA	NA	NA	NA	chr3	81341176	81349263	ID=ASTEI20_033302;description=THO_complex_subunit_2%2C_transcript_variant_X2;ebi_biotype=protein_coding
chr3	81347869	0.15	0.278	0.167	0.658	0.556	NA	NA	NA	NA	NA	chr3	81341176	81349263	ID=ASTEI20_033302;description=THO_complex_subunit_2%2C_transcript_variant_X2;ebi_biotype=protein_coding
chr3	81347917	0.2	0	0	0	0	NA	NA	NA	NA	NA	chr3	81341176	81349263	ID=ASTEI20_033302;description=THO_complex_subunit_2%2C_transcript_variant_X2;ebi_biotype=protein_coding
chr3	81347926	0.2	0.111	0.556	0.208	0.361	NA	NA	NA	NA	NA	chr3	81341176	81349263	ID=ASTEI20_033302;description=THO_complex_subunit_2%2C_transcript_variant_X2;ebi_biotype=protein_coding
chr3	81347974	0.05	0	0	0	0	NA	NA	NA	NA	NA	chr3	81341176	81349263	ID=ASTEI20_033302;description=THO_complex_subunit_2%2C_transcript_variant_X2;ebi_biotype=protein_coding
chr3	81348022	0.05	0	0	0	0	NA	NA	NA	NA	NA	chr3	81341176	81349263	ID=ASTEI20_033302;description=THO_complex_subunit_2%2C_transcript_variant_X2;ebi_biotype=protein_coding
chr3	81348061	0.15	0	0.083	0	0.028	NA	NA	NA	NA	NA	chr3	81341176	81349263	ID=ASTEI20_033302;description=THO_complex_subunit_2%2C_transcript_variant_X2;ebi_biotype=protein_coding
chr3	81348067	0.05	0	0	0	0	NA	NA	NA	NA	NA	chr3	81341176	81349263	ID=ASTEI20_033302;description=THO_complex_subunit_2%2C_transcript_variant_X2;ebi_biotype=protein_coding
chr3	81348306	0.5	0.389	0.667	0.225	0.472	NA	NA	NA	NA	NA	chr3	81341176	81349263	ID=ASTEI20_033302;description=THO_complex_subunit_2%2C_transcript_variant_X2;ebi_biotype=protein_coding
chr3	81348315	0.45	0.167	0.083	0.058	0.111	NA	NA	NA	NA	NA	chr3	81341176	81349263	ID=ASTEI20_033302;description=THO_complex_subunit_2%2C_transcript_variant_X2;ebi_biotype=protein_coding
chr3	81348360	0	0	0	0.008	0	NA	NA	NA	NA	NA	chr3	81341176	81349263	ID=ASTEI20_033302;description=THO_complex_subunit_2%2C_transcript_variant_X2;ebi_biotype=protein_coding
chr3	81348408	0.25	0	0	0	0.028	NA	NA	NA	NA	NA	chr3	81341176	81349263	ID=ASTEI20_033302;description=THO_complex_subunit_2%2C_transcript_variant_X2;ebi_biotype=protein_coding
chr3	81348516	0.05	0.111	0	0	0	NA	NA	NA	NA	NA	chr3	81341176	81349263	ID=ASTEI20_033302;description=THO_complex_subunit_2%2C_transcript_variant_X2;ebi_biotype=protein_coding
chr3	81348525	0	0	0.028	0	0	NA	NA	NA	NA	NA	chr3	81341176	81349263	ID=ASTEI20_033302;description=THO_complex_subunit_2%2C_transcript_variant_X2;ebi_biotype=protein_coding
chr3	81348555	0.25	0	0.083	0	0	NA	NA	NA	NA	NA	chr3	81341176	81349263	ID=ASTEI20_033302;description=THO_complex_subunit_2%2C_transcript_variant_X2;ebi_biotype=protein_coding
chr3	81348561	0.25	0.111	0.167	0.042	0.028	NA	NA	NA	NA	NA	chr3	81341176	81349263	ID=ASTEI20_033302;description=THO_complex_subunit_2%2C_transcript_variant_X2;ebi_biotype=protein_coding
chr3	81349118	0	0.222	0	0.067	0	NA	NA	NA	NA	NA	chr3	81341176	81349263	ID=ASTEI20_033302;description=THO_complex_subunit_2%2C_transcript_variant_X2;ebi_biotype=protein_coding
chr3	81349646	0.2	0	0.056	0	0	NA	NA	NA	NA	NA	chr3	81349457	81351322	ID=ASTEI20_038414;description=zinc_finger_and_SCAN_domain-containing_protein_12-like;ebi_biotype=protein_coding
chr3	81349668	0	0	0.028	0	0	NA	NA	NA	NA	NA	chr3	81349457	81351322	ID=ASTEI20_038414;description=zinc_finger_and_SCAN_domain-containing_protein_12-like;ebi_biotype=protein_coding
chr3	81349696	0.5	0.333	0	0.233	0.472	NA	NA	NA	NA	NA	chr3	81349457	81351322	ID=ASTEI20_038414;description=zinc_finger_and_SCAN_domain-containing_protein_12-like;ebi_biotype=protein_coding
chr3	81349756	0.3	0.167	0.333	0.117	0.083	NA	NA	NA	NA	NA	chr3	81349457	81351322	ID=ASTEI20_038414;description=zinc_finger_and_SCAN_domain-containing_protein_12-like;ebi_biotype=protein_coding
chr3	81349775	0	0	0	0.008	0	NA	NA	NA	NA	NA	chr3	81349457	81351322	ID=ASTEI20_038414;description=zinc_finger_and_SCAN_domain-containing_protein_12-like;ebi_biotype=protein_coding
chr3	81349919	0.15	0	0.056	0	0	NA	NA	NA	NA	NA	chr3	81349457	81351322	ID=ASTEI20_038414;description=zinc_finger_and_SCAN_domain-containing_protein_12-like;ebi_biotype=protein_coding
chr3	81349931	0	0.167	0.083	0.15	0.028	NA	NA	NA	NA	NA	chr3	81349457	81351322	ID=ASTEI20_038414;description=zinc_finger_and_SCAN_domain-containing_protein_12-like;ebi_biotype=protein_coding
chr3	81349996	0	0	0.056	0	0	NA	NA	NA	NA	NA	chr3	81349457	81351322	ID=ASTEI20_038414;description=zinc_finger_and_SCAN_domain-containing_protein_12-like;ebi_biotype=protein_coding
chr3	81350184	0	0.111	0	0.083	0	NA	NA	NA	NA	NA	chr3	81349457	81351322	ID=ASTEI20_038414;description=zinc_finger_and_SCAN_domain-containing_protein_12-like;ebi_biotype=protein_coding
chr3	81350396	0.45	0.833	0.194	0.558	0.417	NA	NA	NA	NA	NA	chr3	81349457	81351322	ID=ASTEI20_038414;description=zinc_finger_and_SCAN_domain-containing_protein_12-like;ebi_biotype=protein_coding
chr3	81350426	0	0.278	0	0.083	0	NA	NA	NA	NA	NA	chr3	81349457	81351322	ID=ASTEI20_038414;description=zinc_finger_and_SCAN_domain-containing_protein_12-like;ebi_biotype=protein_coding
chr3	81350464	0.5	0.833	0.194	0.75	0.472	NA	NA	NA	NA	NA	chr3	81349457	81351322	ID=ASTEI20_038414;description=zinc_finger_and_SCAN_domain-containing_protein_12-like;ebi_biotype=protein_coding
chr3	81350471	0	0.833	0	0.742	0.472	NA	NA	NA	NA	NA	chr3	81349457	81351322	ID=ASTEI20_038414;description=zinc_finger_and_SCAN_domain-containing_protein_12-like;ebi_biotype=protein_coding
chr3	81350520	0	0	0	0.025	0	NA	NA	NA	NA	NA	chr3	81349457	81351322	ID=ASTEI20_038414;description=zinc_finger_and_SCAN_domain-containing_protein_12-like;ebi_biotype=protein_coding
chr3	81350534	0	0	0	0.025	0	NA	NA	NA	NA	NA	chr3	81349457	81351322	ID=ASTEI20_038414;description=zinc_finger_and_SCAN_domain-containing_protein_12-like;ebi_biotype=protein_coding
chr3	81350556	0	0	0.278	0.183	0.111	NA	NA	NA	NA	NA	chr3	81349457	81351322	ID=ASTEI20_038414;description=zinc_finger_and_SCAN_domain-containing_protein_12-like;ebi_biotype=protein_coding
chr3	81350620	0.8	0.444	0.694	0.742	0.667	NA	NA	NA	NA	NA	chr3	81349457	81351322	ID=ASTEI20_038414;description=zinc_finger_and_SCAN_domain-containing_protein_12-like;ebi_biotype=protein_coding
chr3	81350628	0.05	0.111	0.222	0.1	0.222	NA	NA	NA	NA	NA	chr3	81349457	81351322	ID=ASTEI20_038414;description=zinc_finger_and_SCAN_domain-containing_protein_12-like;ebi_biotype=protein_coding
chr3	81350638	0.05	0.111	0.25	0.1	0.222	NA	NA	NA	NA	NA	chr3	81349457	81351322	ID=ASTEI20_038414;description=zinc_finger_and_SCAN_domain-containing_protein_12-like;ebi_biotype=protein_coding
chr3	81350643	0.85	0.556	0.917	0.858	0.917	NA	NA	NA	NA	NA	chr3	81349457	81351322	ID=ASTEI20_038414;description=zinc_finger_and_SCAN_domain-containing_protein_12-like;ebi_biotype=protein_coding
chr3	81350696	0	0.889	0	0.9	0.75	NA	NA	NA	NA	NA	chr3	81349457	81351322	ID=ASTEI20_038414;description=zinc_finger_and_SCAN_domain-containing_protein_12-like;ebi_biotype=protein_coding
chr3	81350720	1	1	1	1	1	NA	NA	NA	NA	NA	chr3	81349457	81351322	ID=ASTEI20_038414;description=zinc_finger_and_SCAN_domain-containing_protein_12-like;ebi_biotype=protein_coding
chr3	81350741	0	0.389	0	0.133	0.028	NA	NA	NA	NA	NA	chr3	81349457	81351322	ID=ASTEI20_038414;description=zinc_finger_and_SCAN_domain-containing_protein_12-like;ebi_biotype=protein_coding
chr3	81350747	0	0.389	0	0.125	0.028	NA	NA	NA	NA	NA	chr3	81349457	81351322	ID=ASTEI20_038414;description=zinc_finger_and_SCAN_domain-containing_protein_12-like;ebi_biotype=protein_coding
chr3	81350770	0.95	0.389	0.75	0.75	0.722	NA	NA	NA	NA	NA	chr3	81349457	81351322	ID=ASTEI20_038414;description=zinc_finger_and_SCAN_domain-containing_protein_12-like;ebi_biotype=protein_coding
chr3	81350773	0	0.111	0	0.008	0	NA	NA	NA	NA	NA	chr3	81349457	81351322	ID=ASTEI20_038414;description=zinc_finger_and_SCAN_domain-containing_protein_12-like;ebi_biotype=protein_coding
chr3	81350831	0	0	0	0.025	0	NA	NA	NA	NA	NA	chr3	81349457	81351322	ID=ASTEI20_038414;description=zinc_finger_and_SCAN_domain-containing_protein_12-like;ebi_biotype=protein_coding
chr3	81350836	0	0	0.278	0.183	0.111	NA	NA	NA	NA	NA	chr3	81349457	81351322	ID=ASTEI20_038414;description=zinc_finger_and_SCAN_domain-containing_protein_12-like;ebi_biotype=protein_coding
chr3	81350851	0.3	0.389	0.028	0.45	0.333	NA	NA	NA	NA	NA	chr3	81349457	81351322	ID=ASTEI20_038414;description=zinc_finger_and_SCAN_domain-containing_protein_12-like;ebi_biotype=protein_coding
chr3	81350862	0	0	0	0.008	0.028	NA	NA	NA	NA	NA	chr3	81349457	81351322	ID=ASTEI20_038414;description=zinc_finger_and_SCAN_domain-containing_protein_12-like;ebi_biotype=protein_coding
chr3	81350906	0	0	0.278	0	0.056	NA	NA	NA	NA	NA	chr3	81349457	81351322	ID=ASTEI20_038414;description=zinc_finger_and_SCAN_domain-containing_protein_12-like;ebi_biotype=protein_coding
chr3	81350971	0.15	0.444	0.444	0.158	0.167	NA	NA	NA	NA	NA	chr3	81349457	81351322	ID=ASTEI20_038414;description=zinc_finger_and_SCAN_domain-containing_protein_12-like;ebi_biotype=protein_coding
chr3	81351134	0.1	0	0	0	0	NA	NA	NA	NA	NA	chr3	81349457	81351322	ID=ASTEI20_038414;description=zinc_finger_and_SCAN_domain-containing_protein_12-like;ebi_biotype=protein_coding
chr3	81351833	0.05	0	0.278	0.025	0.278	NA	NA	NA	NA	NA	chr3	81351597	81352373	ID=ASTEI20_043572;description=NTF2-related_export_protein;ebi_biotype=protein_coding
chr3	81351847	0	0	0.111	0	0.028	NA	NA	NA	NA	NA	chr3	81351597	81352373	ID=ASTEI20_043572;description=NTF2-related_export_protein;ebi_biotype=protein_coding
chr3	81351857	1	0.667	0.944	0.9	0.861	NA	NA	NA	NA	NA	chr3	81351597	81352373	ID=ASTEI20_043572;description=NTF2-related_export_protein;ebi_biotype=protein_coding
chr3	81352067	0.1	0	0	0	0	NA	NA	NA	NA	NA	chr3	81351597	81352373	ID=ASTEI20_043572;description=NTF2-related_export_protein;ebi_biotype=protein_coding
chr3	81352109	0	0.167	0.528	0.167	0.278	NA	NA	NA	NA	NA	chr3	81351597	81352373	ID=ASTEI20_043572;description=NTF2-related_export_protein;ebi_biotype=protein_coding
chr3	81352130	0.1	0	0	0	0	NA	NA	NA	NA	NA	chr3	81351597	81352373	ID=ASTEI20_043572;description=NTF2-related_export_protein;ebi_biotype=protein_coding
chr3	81352229	0.2	0	0	0	0	NA	NA	NA	NA	NA	chr3	81351597	81352373	ID=ASTEI20_043572;description=NTF2-related_export_protein;ebi_biotype=protein_coding
chr3	81352527	0.1	0	0	0	0	NA	NA	NA	NA	NA	chr3	81352294	81354507	ID=ASTEI20_045443;description=gastrulation_defective_protein_1_homolog;ebi_biotype=protein_coding
chr3	81352621	0.1	0	0	0.008	0	NA	NA	NA	NA	NA	chr3	81352294	81354507	ID=ASTEI20_045443;description=gastrulation_defective_protein_1_homolog;ebi_biotype=protein_coding
chr3	81352657	0.6	0.222	0.222	0.133	0.194	NA	NA	NA	NA	NA	chr3	81352294	81354507	ID=ASTEI20_045443;description=gastrulation_defective_protein_1_homolog;ebi_biotype=protein_coding
chr3	81352681	0	0.222	0	0.075	0	NA	NA	NA	NA	NA	chr3	81352294	81354507	ID=ASTEI20_045443;description=gastrulation_defective_protein_1_homolog;ebi_biotype=protein_coding
chr3	81352765	0.05	0	0.083	0.033	0	NA	NA	NA	NA	NA	chr3	81352294	81354507	ID=ASTEI20_045443;description=gastrulation_defective_protein_1_homolog;ebi_biotype=protein_coding
chr3	81352842	0.05	0	0.222	0.083	0.056	NA	NA	NA	NA	NA	chr3	81352294	81354507	ID=ASTEI20_045443;description=gastrulation_defective_protein_1_homolog;ebi_biotype=protein_coding
chr3	81352878	0.15	0	0.056	0	0	NA	NA	NA	NA	NA	chr3	81352294	81354507	ID=ASTEI20_045443;description=gastrulation_defective_protein_1_homolog;ebi_biotype=protein_coding
chr3	81352890	0.35	0	0.083	0	0.056	NA	NA	NA	NA	NA	chr3	81352294	81354507	ID=ASTEI20_045443;description=gastrulation_defective_protein_1_homolog;ebi_biotype=protein_coding
chr3	81352945	0.2	0.389	0.083	0.617	0.389	NA	NA	NA	NA	NA	chr3	81352294	81354507	ID=ASTEI20_045443;description=gastrulation_defective_protein_1_homolog;ebi_biotype=protein_coding
chr3	81353047	0.7	0.611	0.778	0.342	0.444	NA	NA	NA	NA	NA	chr3	81352294	81354507	ID=ASTEI20_045443;description=gastrulation_defective_protein_1_homolog;ebi_biotype=protein_coding
chr3	81353089	0.05	0.167	0.25	0.1	0.222	NA	NA	NA	NA	NA	chr3	81352294	81354507	ID=ASTEI20_045443;description=gastrulation_defective_protein_1_homolog;ebi_biotype=protein_coding
chr3	81353105	1	1	0.972	0	0.861	NA	NA	NA	NA	NA	chr3	81352294	81354507	ID=ASTEI20_045443;description=gastrulation_defective_protein_1_homolog;ebi_biotype=protein_coding
chr3	81353130	0	0	0.056	0.058	0	NA	NA	NA	NA	NA	chr3	81352294	81354507	ID=ASTEI20_045443;description=gastrulation_defective_protein_1_homolog;ebi_biotype=protein_coding
chr3	81353134	0.8	0.556	0.389	0.717	0.528	NA	NA	NA	NA	NA	chr3	81352294	81354507	ID=ASTEI20_045443;description=gastrulation_defective_protein_1_homolog;ebi_biotype=protein_coding
chr3	81353161	0	0	0.028	0	0	NA	NA	NA	NA	NA	chr3	81352294	81354507	ID=ASTEI20_045443;description=gastrulation_defective_protein_1_homolog;ebi_biotype=protein_coding
chr3	81353203	0	0	0.111	0	0.028	NA	NA	NA	NA	NA	chr3	81352294	81354507	ID=ASTEI20_045443;description=gastrulation_defective_protein_1_homolog;ebi_biotype=protein_coding
chr3	81353395	0.8	0.889	0.833	0.95	0.778	NA	NA	NA	NA	NA	chr3	81352294	81354507	ID=ASTEI20_045443;description=gastrulation_defective_protein_1_homolog;ebi_biotype=protein_coding
chr3	81353524	0	0	0	0.025	0.111	NA	NA	NA	NA	NA	chr3	81352294	81354507	ID=ASTEI20_045443;description=gastrulation_defective_protein_1_homolog;ebi_biotype=protein_coding
chr3	81353554	0.2	0.556	0.333	0.658	0.611	NA	NA	NA	NA	NA	chr3	81352294	81354507	ID=ASTEI20_045443;description=gastrulation_defective_protein_1_homolog;ebi_biotype=protein_coding
chr3	81353596	0.45	0.111	0.306	0.142	0.222	NA	NA	NA	NA	NA	chr3	81352294	81354507	ID=ASTEI20_045443;description=gastrulation_defective_protein_1_homolog;ebi_biotype=protein_coding
chr3	81353670	0.1	0	0	0	0	NA	NA	NA	NA	NA	chr3	81352294	81354507	ID=ASTEI20_045443;description=gastrulation_defective_protein_1_homolog;ebi_biotype=protein_coding
chr3	81353677	0.1	0	0	0	0	NA	NA	NA	NA	NA	chr3	81352294	81354507	ID=ASTEI20_045443;description=gastrulation_defective_protein_1_homolog;ebi_biotype=protein_coding
chr3	81353911	0.25	0	0.056	0.008	0	NA	NA	NA	NA	NA	chr3	81352294	81354507	ID=ASTEI20_045443;description=gastrulation_defective_protein_1_homolog;ebi_biotype=protein_coding
chr3	81353923	0.25	0	0.056	0.008	0	NA	NA	NA	NA	NA	chr3	81352294	81354507	ID=ASTEI20_045443;description=gastrulation_defective_protein_1_homolog;ebi_biotype=protein_coding
chr3	81353962	0	0.167	0.333	0.117	0.083	NA	NA	NA	NA	NA	chr3	81352294	81354507	ID=ASTEI20_045443;description=gastrulation_defective_protein_1_homolog;ebi_biotype=protein_coding
chr3	81353978	0	0	0	0.033	0.028	NA	NA	NA	NA	NA	chr3	81352294	81354507	ID=ASTEI20_045443;description=gastrulation_defective_protein_1_homolog;ebi_biotype=protein_coding
chr3	81353980	0.15	0	0.056	0	0	NA	NA	NA	NA	NA	chr3	81352294	81354507	ID=ASTEI20_045443;description=gastrulation_defective_protein_1_homolog;ebi_biotype=protein_coding
chr3	81354075	0.1	0	0.083	0.067	0	NA	NA	NA	NA	NA	chr3	81352294	81354507	ID=ASTEI20_045443;description=gastrulation_defective_protein_1_homolog;ebi_biotype=protein_coding
chr3	81354220	0	0	0	0.017	0	NA	NA	NA	NA	NA	chr3	81352294	81354507	ID=ASTEI20_045443;description=gastrulation_defective_protein_1_homolog;ebi_biotype=protein_coding
chr3	81354263	0.05	0	0.056	0	0.056	NA	NA	NA	NA	NA	chr3	81352294	81354507	ID=ASTEI20_045443;description=gastrulation_defective_protein_1_homolog;ebi_biotype=protein_coding
chr3	81354369	0	0	0	0.025	0	NA	NA	NA	NA	NA	chr3	81352294	81354507	ID=ASTEI20_045443;description=gastrulation_defective_protein_1_homolog;ebi_biotype=protein_coding
chr3	81354376	0.95	0.944	0	0	0	NA	NA	NA	NA	NA	chr3	81352294	81354507	ID=ASTEI20_045443;description=gastrulation_defective_protein_1_homolog;ebi_biotype=protein_coding
chr3	81354396	0	0.056	0.083	0.017	0.028	NA	NA	NA	NA	NA	chr3	81352294	81354507	ID=ASTEI20_045443;description=gastrulation_defective_protein_1_homolog;ebi_biotype=protein_coding
chr3	81354397	0.5	0.333	0.472	0.133	0.361	NA	NA	NA	NA	NA	chr3	81352294	81354507	ID=ASTEI20_045443;description=gastrulation_defective_protein_1_homolog;ebi_biotype=protein_coding
chr3	81354420	0.05	0	0.056	0	0	NA	NA	NA	NA	NA	chr3	81352294	81354507	ID=ASTEI20_045443;description=gastrulation_defective_protein_1_homolog;ebi_biotype=protein_coding
chr3	81354427	0.8	0.833	0.722	0.933	0.917	NA	NA	NA	NA	NA	chr3	81352294	81354507	ID=ASTEI20_045443;description=gastrulation_defective_protein_1_homolog;ebi_biotype=protein_coding
chr3	81354439	0.5	0.5	0.472	0	0.611	NA	NA	NA	NA	NA	chr3	81352294	81354507	ID=ASTEI20_045443;description=gastrulation_defective_protein_1_homolog;ebi_biotype=protein_coding
chr3	81354442	0.2	0	0	0	0	NA	NA	NA	NA	NA	chr3	81352294	81354507	ID=ASTEI20_045443;description=gastrulation_defective_protein_1_homolog;ebi_biotype=protein_coding
chr3	81365824	0.65	0.778	0.444	0.842	0.833	NA	NA	NA	NA	NA	chr3	81364594	81457090	ID=ASTEI20_040776;description=transcription_factor_hamlet%2C_transcript_variant_X1;ebi_biotype=protein_coding
chr3	81413145	0.1	0.278	0.278	0.108	0.028	NA	NA	NA	NA	NA	chr3	81364594	81457090	ID=ASTEI20_040776;description=transcription_factor_hamlet%2C_transcript_variant_X1;ebi_biotype=protein_coding
chr3	81413154	0	0	0	0.008	0	NA	NA	NA	NA	NA	chr3	81364594	81457090	ID=ASTEI20_040776;description=transcription_factor_hamlet%2C_transcript_variant_X1;ebi_biotype=protein_coding
chr3	81418576	1	0	1	0.842	0.917	NA	NA	NA	NA	NA	chr3	81364594	81457090	ID=ASTEI20_040776;description=transcription_factor_hamlet%2C_transcript_variant_X1;ebi_biotype=protein_coding
chr3	81418583	0.7	0.667	0.778	0.767	0.917	NA	NA	NA	NA	NA	chr3	81364594	81457090	ID=ASTEI20_040776;description=transcription_factor_hamlet%2C_transcript_variant_X1;ebi_biotype=protein_coding
chr3	81418627	0	0	0.056	0	0	NA	NA	NA	NA	NA	chr3	81364594	81457090	ID=ASTEI20_040776;description=transcription_factor_hamlet%2C_transcript_variant_X1;ebi_biotype=protein_coding
chr3	81418723	0	0	0	0	0.139	NA	NA	NA	NA	NA	chr3	81364594	81457090	ID=ASTEI20_040776;description=transcription_factor_hamlet%2C_transcript_variant_X1;ebi_biotype=protein_coding
chr3	81418730	0.55	0.111	0.167	0.075	0.306	NA	NA	NA	NA	NA	chr3	81364594	81457090	ID=ASTEI20_040776;description=transcription_factor_hamlet%2C_transcript_variant_X1;ebi_biotype=protein_coding
chr3	81418832	0.15	0.222	0.361	0.175	0	NA	NA	NA	NA	NA	chr3	81364594	81457090	ID=ASTEI20_040776;description=transcription_factor_hamlet%2C_transcript_variant_X1;ebi_biotype=protein_coding
chr3	81418840	0.45	0.333	0.056	0.075	0	NA	NA	NA	NA	NA	chr3	81364594	81457090	ID=ASTEI20_040776;description=transcription_factor_hamlet%2C_transcript_variant_X1;ebi_biotype=protein_coding
chr3	81418843	0	0	0.056	0	0	NA	NA	NA	NA	NA	chr3	81364594	81457090	ID=ASTEI20_040776;description=transcription_factor_hamlet%2C_transcript_variant_X1;ebi_biotype=protein_coding
chr3	81418858	0	0	0.111	0	0	NA	NA	NA	NA	NA	chr3	81364594	81457090	ID=ASTEI20_040776;description=transcription_factor_hamlet%2C_transcript_variant_X1;ebi_biotype=protein_coding
chr3	81418924	0	0	0.167	0.017	0	NA	NA	NA	NA	NA	chr3	81364594	81457090	ID=ASTEI20_040776;description=transcription_factor_hamlet%2C_transcript_variant_X1;ebi_biotype=protein_coding
chr3	81418939	0	0	0.056	0	0.139	NA	NA	NA	NA	NA	chr3	81364594	81457090	ID=ASTEI20_040776;description=transcription_factor_hamlet%2C_transcript_variant_X1;ebi_biotype=protein_coding
chr3	81418945	0.25	0.056	0.194	0.05	0.028	NA	NA	NA	NA	NA	chr3	81364594	81457090	ID=ASTEI20_040776;description=transcription_factor_hamlet%2C_transcript_variant_X1;ebi_biotype=protein_coding
chr3	81418993	0.8	0.556	0.389	0.25	0.194	NA	NA	NA	NA	NA	chr3	81364594	81457090	ID=ASTEI20_040776;description=transcription_factor_hamlet%2C_transcript_variant_X1;ebi_biotype=protein_coding
chr3	81431826	0	0.833	0.944	0.917	0.917	NA	NA	NA	NA	NA	chr3	81364594	81457090	ID=ASTEI20_040776;description=transcription_factor_hamlet%2C_transcript_variant_X1;ebi_biotype=protein_coding
chr3	81431834	0	0.056	0.056	0.017	0	NA	NA	NA	NA	NA	chr3	81364594	81457090	ID=ASTEI20_040776;description=transcription_factor_hamlet%2C_transcript_variant_X1;ebi_biotype=protein_coding
chr3	81431894	0.2	0	0	0	0	NA	NA	NA	NA	NA	chr3	81364594	81457090	ID=ASTEI20_040776;description=transcription_factor_hamlet%2C_transcript_variant_X1;ebi_biotype=protein_coding
chr3	81431901	0	0	0	0	0.056	NA	NA	NA	NA	NA	chr3	81364594	81457090	ID=ASTEI20_040776;description=transcription_factor_hamlet%2C_transcript_variant_X1;ebi_biotype=protein_coding
chr3	81431910	0	0.056	0	0.025	0	NA	NA	NA	NA	NA	chr3	81364594	81457090	ID=ASTEI20_040776;description=transcription_factor_hamlet%2C_transcript_variant_X1;ebi_biotype=protein_coding
chr3	81432171	0	0.222	0.25	0.283	0.222	NA	NA	NA	NA	NA	chr3	81364594	81457090	ID=ASTEI20_040776;description=transcription_factor_hamlet%2C_transcript_variant_X1;ebi_biotype=protein_coding
chr3	81432182	0	0.111	0.083	0.033	0	NA	NA	NA	NA	NA	chr3	81364594	81457090	ID=ASTEI20_040776;description=transcription_factor_hamlet%2C_transcript_variant_X1;ebi_biotype=protein_coding
chr3	81432191	0.1	0	0	0	0	NA	NA	NA	NA	NA	chr3	81364594	81457090	ID=ASTEI20_040776;description=transcription_factor_hamlet%2C_transcript_variant_X1;ebi_biotype=protein_coding
chr3	81440102	0	0	0.083	0.008	0.083	NA	NA	NA	NA	NA	chr3	81364594	81457090	ID=ASTEI20_040776;description=transcription_factor_hamlet%2C_transcript_variant_X1;ebi_biotype=protein_coding
chr3	81448124	0	0	0.083	0.017	0.056	NA	NA	NA	NA	NA	chr3	81364594	81457090	ID=ASTEI20_040776;description=transcription_factor_hamlet%2C_transcript_variant_X1;ebi_biotype=protein_coding
chr3	81448125	0.15	0.111	0	0.075	0	NA	NA	NA	NA	NA	chr3	81364594	81457090	ID=ASTEI20_040776;description=transcription_factor_hamlet%2C_transcript_variant_X1;ebi_biotype=protein_coding
chr3	81448211	0.2	0	0	0.2	0	NA	NA	NA	NA	NA	chr3	81364594	81457090	ID=ASTEI20_040776;description=transcription_factor_hamlet%2C_transcript_variant_X1;ebi_biotype=protein_coding
chr3	81448241	0.3	0.333	0	0.267	0	NA	NA	NA	NA	NA	chr3	81364594	81457090	ID=ASTEI20_040776;description=transcription_factor_hamlet%2C_transcript_variant_X1;ebi_biotype=protein_coding
chr3	81448559	0	0	0.056	0	0	NA	NA	NA	NA	NA	chr3	81364594	81457090	ID=ASTEI20_040776;description=transcription_factor_hamlet%2C_transcript_variant_X1;ebi_biotype=protein_coding
chr3	81453033	0.05	0.056	0.111	0.025	0.056	NA	NA	NA	NA	NA	chr3	81364594	81457090	ID=ASTEI20_040776;description=transcription_factor_hamlet%2C_transcript_variant_X1;ebi_biotype=protein_coding
chr3	81453040	0.05	0.444	0.222	0.567	0.528	NA	NA	NA	NA	NA	chr3	81364594	81457090	ID=ASTEI20_040776;description=transcription_factor_hamlet%2C_transcript_variant_X1;ebi_biotype=protein_coding
chr3	81453046	0.1	0.111	0.139	0.108	0	NA	NA	NA	NA	NA	chr3	81364594	81457090	ID=ASTEI20_040776;description=transcription_factor_hamlet%2C_transcript_variant_X1;ebi_biotype=protein_coding
chr3	81453049	0.85	0.5	0.639	0.333	0.472	NA	NA	NA	NA	NA	chr3	81364594	81457090	ID=ASTEI20_040776;description=transcription_factor_hamlet%2C_transcript_variant_X1;ebi_biotype=protein_coding
chr3	81453193	1	0.889	0.889	1	1	NA	NA	NA	NA	NA	chr3	81364594	81457090	ID=ASTEI20_040776;description=transcription_factor_hamlet%2C_transcript_variant_X1;ebi_biotype=protein_coding
chr3	81453256	1	0.889	0.944	1	1	NA	NA	NA	NA	NA	chr3	81364594	81457090	ID=ASTEI20_040776;description=transcription_factor_hamlet%2C_transcript_variant_X1;ebi_biotype=protein_coding
chr3	81453316	0	0	0	0.008	0	NA	NA	NA	NA	NA	chr3	81364594	81457090	ID=ASTEI20_040776;description=transcription_factor_hamlet%2C_transcript_variant_X1;ebi_biotype=protein_coding
chr3	81453415	0	0	0.111	0.025	0.056	NA	NA	NA	NA	NA	chr3	81364594	81457090	ID=ASTEI20_040776;description=transcription_factor_hamlet%2C_transcript_variant_X1;ebi_biotype=protein_coding
chr3	81453421	0.2	0	0	0.017	0	NA	NA	NA	NA	NA	chr3	81364594	81457090	ID=ASTEI20_040776;description=transcription_factor_hamlet%2C_transcript_variant_X1;ebi_biotype=protein_coding
chr3	81453430	0.05	0.333	0.361	0	0.583	NA	NA	NA	NA	NA	chr3	81364594	81457090	ID=ASTEI20_040776;description=transcription_factor_hamlet%2C_transcript_variant_X1;ebi_biotype=protein_coding
chr3	81453501	0	0.111	0	0.017	0.028	NA	NA	NA	NA	NA	chr3	81364594	81457090	ID=ASTEI20_040776;description=transcription_factor_hamlet%2C_transcript_variant_X1;ebi_biotype=protein_coding
chr3	81453508	0	0.056	0	0	0	NA	NA	NA	NA	NA	chr3	81364594	81457090	ID=ASTEI20_040776;description=transcription_factor_hamlet%2C_transcript_variant_X1;ebi_biotype=protein_coding
chr3	81453547	0	0	0	0	1	NA	NA	NA	NA	NA	chr3	81364594	81457090	ID=ASTEI20_040776;description=transcription_factor_hamlet%2C_transcript_variant_X1;ebi_biotype=protein_coding
chr3	81453553	0	0	0.083	0	0	NA	NA	NA	NA	NA	chr3	81364594	81457090	ID=ASTEI20_040776;description=transcription_factor_hamlet%2C_transcript_variant_X1;ebi_biotype=protein_coding
chr3	81453571	0.3	0.222	0	0.058	0.111	NA	NA	NA	NA	NA	chr3	81364594	81457090	ID=ASTEI20_040776;description=transcription_factor_hamlet%2C_transcript_variant_X1;ebi_biotype=protein_coding
chr3	81453613	0.7	0.833	0.833	0.958	0.889	NA	NA	NA	NA	NA	chr3	81364594	81457090	ID=ASTEI20_040776;description=transcription_factor_hamlet%2C_transcript_variant_X1;ebi_biotype=protein_coding
chr3	81453664	0.3	0.222	0.194	0.05	0.028	NA	NA	NA	NA	NA	chr3	81364594	81457090	ID=ASTEI20_040776;description=transcription_factor_hamlet%2C_transcript_variant_X1;ebi_biotype=protein_coding
chr3	81453697	0.55	0.389	0.417	0.142	0.167	NA	NA	NA	NA	NA	chr3	81364594	81457090	ID=ASTEI20_040776;description=transcription_factor_hamlet%2C_transcript_variant_X1;ebi_biotype=protein_coding
chr3	81453732	0.1	0.056	0	0.075	0	NA	NA	NA	NA	NA	chr3	81364594	81457090	ID=ASTEI20_040776;description=transcription_factor_hamlet%2C_transcript_variant_X1;ebi_biotype=protein_coding
chr3	81453739	0	0	0.194	0	0.028	NA	NA	NA	NA	NA	chr3	81364594	81457090	ID=ASTEI20_040776;description=transcription_factor_hamlet%2C_transcript_variant_X1;ebi_biotype=protein_coding
chr3	81453757	0.4	0.556	0.417	0.85	0.667	NA	NA	NA	NA	NA	chr3	81364594	81457090	ID=ASTEI20_040776;description=transcription_factor_hamlet%2C_transcript_variant_X1;ebi_biotype=protein_coding
chr3	81453769	0.95	0.833	0.417	0.95	0	NA	NA	NA	NA	NA	chr3	81364594	81457090	ID=ASTEI20_040776;description=transcription_factor_hamlet%2C_transcript_variant_X1;ebi_biotype=protein_coding
chr3	81453847	0	0.167	0.139	0	0	NA	NA	NA	NA	NA	chr3	81364594	81457090	ID=ASTEI20_040776;description=transcription_factor_hamlet%2C_transcript_variant_X1;ebi_biotype=protein_coding
chr3	81453850	0.05	0	0.139	0.008	0.194	NA	NA	NA	NA	NA	chr3	81364594	81457090	ID=ASTEI20_040776;description=transcription_factor_hamlet%2C_transcript_variant_X1;ebi_biotype=protein_coding
chr3	81453868	0	0.056	0	0.017	0.111	NA	NA	NA	NA	NA	chr3	81364594	81457090	ID=ASTEI20_040776;description=transcription_factor_hamlet%2C_transcript_variant_X1;ebi_biotype=protein_coding
chr3	81453957	0.05	0.389	0.389	0.567	0.556	NA	NA	NA	NA	NA	chr3	81364594	81457090	ID=ASTEI20_040776;description=transcription_factor_hamlet%2C_transcript_variant_X1;ebi_biotype=protein_coding
chr3	81453962	0	0.111	0.056	0	0	NA	NA	NA	NA	NA	chr3	81364594	81457090	ID=ASTEI20_040776;description=transcription_factor_hamlet%2C_transcript_variant_X1;ebi_biotype=protein_coding
chr3	81453965	0	0.111	0	0.108	0	NA	NA	NA	NA	NA	chr3	81364594	81457090	ID=ASTEI20_040776;description=transcription_factor_hamlet%2C_transcript_variant_X1;ebi_biotype=protein_coding
chr3	81454033	0.2	0.056	0	0.017	0	NA	NA	NA	NA	NA	chr3	81364594	81457090	ID=ASTEI20_040776;description=transcription_factor_hamlet%2C_transcript_variant_X1;ebi_biotype=protein_coding
chr3	81454111	0.05	0	0	0	0.167	NA	NA	NA	NA	NA	chr3	81364594	81457090	ID=ASTEI20_040776;description=transcription_factor_hamlet%2C_transcript_variant_X1;ebi_biotype=protein_coding
chr3	81454152	0	0	0	0.008	0	NA	NA	NA	NA	NA	chr3	81364594	81457090	ID=ASTEI20_040776;description=transcription_factor_hamlet%2C_transcript_variant_X1;ebi_biotype=protein_coding
chr3	81454156	0	0	0	0	0.083	NA	NA	NA	NA	NA	chr3	81364594	81457090	ID=ASTEI20_040776;description=transcription_factor_hamlet%2C_transcript_variant_X1;ebi_biotype=protein_coding
chr3	81454158	0	0.389	0.25	0.533	0.583	NA	NA	NA	NA	NA	chr3	81364594	81457090	ID=ASTEI20_040776;description=transcription_factor_hamlet%2C_transcript_variant_X1;ebi_biotype=protein_coding
chr3	81454162	0	0.056	0	0.033	0	NA	NA	NA	NA	NA	chr3	81364594	81457090	ID=ASTEI20_040776;description=transcription_factor_hamlet%2C_transcript_variant_X1;ebi_biotype=protein_coding
chr3	81454210	0.1	0.056	0	0.033	0	NA	NA	NA	NA	NA	chr3	81364594	81457090	ID=ASTEI20_040776;description=transcription_factor_hamlet%2C_transcript_variant_X1;ebi_biotype=protein_coding
chr3	81454264	0	0.389	0.222	0.533	0.583	NA	NA	NA	NA	NA	chr3	81364594	81457090	ID=ASTEI20_040776;description=transcription_factor_hamlet%2C_transcript_variant_X1;ebi_biotype=protein_coding
chr3	81454495	0.85	1	1	1	0.833	NA	NA	NA	NA	NA	chr3	81364594	81457090	ID=ASTEI20_040776;description=transcription_factor_hamlet%2C_transcript_variant_X1;ebi_biotype=protein_coding
chr3	81454525	0	0.222	0.333	0.158	0.056	NA	NA	NA	NA	NA	chr3	81364594	81457090	ID=ASTEI20_040776;description=transcription_factor_hamlet%2C_transcript_variant_X1;ebi_biotype=protein_coding
chr3	81454535	0.3	0.222	0	0.092	0.028	NA	NA	NA	NA	NA	chr3	81364594	81457090	ID=ASTEI20_040776;description=transcription_factor_hamlet%2C_transcript_variant_X1;ebi_biotype=protein_coding
chr3	81454588	0.2	0.444	0.139	0.592	0.5	NA	NA	NA	NA	NA	chr3	81364594	81457090	ID=ASTEI20_040776;description=transcription_factor_hamlet%2C_transcript_variant_X1;ebi_biotype=protein_coding
chr3	81454618	0.2	0.056	0	0.017	0	NA	NA	NA	NA	NA	chr3	81364594	81457090	ID=ASTEI20_040776;description=transcription_factor_hamlet%2C_transcript_variant_X1;ebi_biotype=protein_coding
chr3	81454666	1	1	1	1	0.833	NA	NA	NA	NA	NA	chr3	81364594	81457090	ID=ASTEI20_040776;description=transcription_factor_hamlet%2C_transcript_variant_X1;ebi_biotype=protein_coding
chr3	81454720	0.5	0.667	0.917	0.875	0.694	NA	NA	NA	NA	NA	chr3	81364594	81457090	ID=ASTEI20_040776;description=transcription_factor_hamlet%2C_transcript_variant_X1;ebi_biotype=protein_coding
chr3	81454728	0.2	0	0	0.017	0	NA	NA	NA	NA	NA	chr3	81364594	81457090	ID=ASTEI20_040776;description=transcription_factor_hamlet%2C_transcript_variant_X1;ebi_biotype=protein_coding
chr3	81454729	0.3	0.167	0.028	0.058	0.056	NA	NA	NA	NA	NA	chr3	81364594	81457090	ID=ASTEI20_040776;description=transcription_factor_hamlet%2C_transcript_variant_X1;ebi_biotype=protein_coding
chr3	81454774	0.3	0.167	0	0.058	0	NA	NA	NA	NA	NA	chr3	81364594	81457090	ID=ASTEI20_040776;description=transcription_factor_hamlet%2C_transcript_variant_X1;ebi_biotype=protein_coding
chr3	81454825	0.5	0.278	0.278	0.1	0.056	NA	NA	NA	NA	NA	chr3	81364594	81457090	ID=ASTEI20_040776;description=transcription_factor_hamlet%2C_transcript_variant_X1;ebi_biotype=protein_coding
chr3	81454828	0.3	0.667	0.667	0.75	0.667	NA	NA	NA	NA	NA	chr3	81364594	81457090	ID=ASTEI20_040776;description=transcription_factor_hamlet%2C_transcript_variant_X1;ebi_biotype=protein_coding
chr3	81454849	0.05	0	0.083	0	0.083	NA	NA	NA	NA	NA	chr3	81364594	81457090	ID=ASTEI20_040776;description=transcription_factor_hamlet%2C_transcript_variant_X1;ebi_biotype=protein_coding
chr3	81454858	1	1	0.972	1	0.806	NA	NA	NA	NA	NA	chr3	81364594	81457090	ID=ASTEI20_040776;description=transcription_factor_hamlet%2C_transcript_variant_X1;ebi_biotype=protein_coding
chr3	81454879	0	0	0	0.125	0	NA	NA	NA	NA	NA	chr3	81364594	81457090	ID=ASTEI20_040776;description=transcription_factor_hamlet%2C_transcript_variant_X1;ebi_biotype=protein_coding
chr3	81454906	0.7	0.833	0.528	0.908	0.861	NA	NA	NA	NA	NA	chr3	81364594	81457090	ID=ASTEI20_040776;description=transcription_factor_hamlet%2C_transcript_variant_X1;ebi_biotype=protein_coding
chr3	81454924	1	1	0.361	0.95	0.778	NA	NA	NA	NA	NA	chr3	81364594	81457090	ID=ASTEI20_040776;description=transcription_factor_hamlet%2C_transcript_variant_X1;ebi_biotype=protein_coding
chr3	81454987	0.25	0.278	0.389	0.092	0.194	NA	NA	NA	NA	NA	chr3	81364594	81457090	ID=ASTEI20_040776;description=transcription_factor_hamlet%2C_transcript_variant_X1;ebi_biotype=protein_coding
chr3	81455035	0.6	0.667	0.333	0.733	0.556	NA	NA	NA	NA	NA	chr3	81364594	81457090	ID=ASTEI20_040776;description=transcription_factor_hamlet%2C_transcript_variant_X1;ebi_biotype=protein_coding
chr3	81455107	0	0.389	0	0	0	NA	NA	NA	NA	NA	chr3	81364594	81457090	ID=ASTEI20_040776;description=transcription_factor_hamlet%2C_transcript_variant_X1;ebi_biotype=protein_coding
chr3	81455122	0.1	0	0.25	0.025	0.222	NA	NA	NA	NA	NA	chr3	81364594	81457090	ID=ASTEI20_040776;description=transcription_factor_hamlet%2C_transcript_variant_X1;ebi_biotype=protein_coding
chr3	81455134	0.05	0	0.111	0.008	0.083	NA	NA	NA	NA	NA	chr3	81364594	81457090	ID=ASTEI20_040776;description=transcription_factor_hamlet%2C_transcript_variant_X1;ebi_biotype=protein_coding
chr3	81455209	0.1	0.056	0	0.075	0	NA	NA	NA	NA	NA	chr3	81364594	81457090	ID=ASTEI20_040776;description=transcription_factor_hamlet%2C_transcript_variant_X1;ebi_biotype=protein_coding
chr3	81455215	0.35	0.611	0.167	0.725	0.472	NA	NA	NA	NA	NA	chr3	81364594	81457090	ID=ASTEI20_040776;description=transcription_factor_hamlet%2C_transcript_variant_X1;ebi_biotype=protein_coding
chr3	81455345	1	1	1	1	1	NA	NA	NA	NA	NA	chr3	81364594	81457090	ID=ASTEI20_040776;description=transcription_factor_hamlet%2C_transcript_variant_X1;ebi_biotype=protein_coding
chr3	81455350	0.3	0.278	0.167	0.2	0.056	NA	NA	NA	NA	NA	chr3	81364594	81457090	ID=ASTEI20_040776;description=transcription_factor_hamlet%2C_transcript_variant_X1;ebi_biotype=protein_coding
chr3	81455461	0.3	0	0.083	0	0	NA	NA	NA	NA	NA	chr3	81364594	81457090	ID=ASTEI20_040776;description=transcription_factor_hamlet%2C_transcript_variant_X1;ebi_biotype=protein_coding
chr3	81455482	0.3	0	0.111	0	0	NA	NA	NA	NA	NA	chr3	81364594	81457090	ID=ASTEI20_040776;description=transcription_factor_hamlet%2C_transcript_variant_X1;ebi_biotype=protein_coding
chr3	81455483	0.2	0	0.056	0.017	0.083	NA	NA	NA	NA	NA	chr3	81364594	81457090	ID=ASTEI20_040776;description=transcription_factor_hamlet%2C_transcript_variant_X1;ebi_biotype=protein_coding
chr3	81455497	0.25	0	0.278	0.025	0.111	NA	NA	NA	NA	NA	chr3	81364594	81457090	ID=ASTEI20_040776;description=transcription_factor_hamlet%2C_transcript_variant_X1;ebi_biotype=protein_coding
chr3	81455572	0.1	0.111	0	0.033	0	NA	NA	NA	NA	NA	chr3	81364594	81457090	ID=ASTEI20_040776;description=transcription_factor_hamlet%2C_transcript_variant_X1;ebi_biotype=protein_coding
chr3	81698941	0	0	0.389	0.333	0.472	NA	NA	NA	NA	NA	chr3	81696705	81699936	ID=ASTEI20_033353;description=polypeptide_N-acetylgalactosaminyltransferase_3-like%2C_transcript_variant_X2;ebi_biotype=protein_coding
chr3	81699013	0	0	0.278	0.325	0.333	NA	NA	NA	NA	NA	chr3	81696705	81699936	ID=ASTEI20_033353;description=polypeptide_N-acetylgalactosaminyltransferase_3-like%2C_transcript_variant_X2;ebi_biotype=protein_coding
chr3	81699022	0	0	0	0.158	0.25	NA	NA	NA	NA	NA	chr3	81696705	81699936	ID=ASTEI20_033353;description=polypeptide_N-acetylgalactosaminyltransferase_3-like%2C_transcript_variant_X2;ebi_biotype=protein_coding
chr3	81699076	0	0	0.333	0.633	0.694	NA	NA	NA	NA	NA	chr3	81696705	81699936	ID=ASTEI20_033353;description=polypeptide_N-acetylgalactosaminyltransferase_3-like%2C_transcript_variant_X2;ebi_biotype=protein_coding
chr3	81699190	0	0	0	0.033	0	NA	NA	NA	NA	NA	chr3	81696705	81699936	ID=ASTEI20_033353;description=polypeptide_N-acetylgalactosaminyltransferase_3-like%2C_transcript_variant_X2;ebi_biotype=protein_coding
chr3	81699265	0.2	0.389	0.472	0.608	0.778	NA	NA	NA	NA	NA	chr3	81696705	81699936	ID=ASTEI20_033353;description=polypeptide_N-acetylgalactosaminyltransferase_3-like%2C_transcript_variant_X2;ebi_biotype=protein_coding
chr3	81699298	0.7	0.667	0.417	0.617	0.861	NA	NA	NA	NA	NA	chr3	81696705	81699936	ID=ASTEI20_033353;description=polypeptide_N-acetylgalactosaminyltransferase_3-like%2C_transcript_variant_X2;ebi_biotype=protein_coding
chr3	81699436	0	0.444	0.139	0.3	0.333	NA	NA	NA	NA	NA	chr3	81696705	81699936	ID=ASTEI20_033353;description=polypeptide_N-acetylgalactosaminyltransferase_3-like%2C_transcript_variant_X2;ebi_biotype=protein_coding
chr3	81699451	0.15	0	0	0	0	NA	NA	NA	NA	NA	chr3	81696705	81699936	ID=ASTEI20_033353;description=polypeptide_N-acetylgalactosaminyltransferase_3-like%2C_transcript_variant_X2;ebi_biotype=protein_coding
chr3	81699584	0.25	0	0	0	0	NA	NA	NA	NA	NA	chr3	81696705	81699936	ID=ASTEI20_033353;description=polypeptide_N-acetylgalactosaminyltransferase_3-like%2C_transcript_variant_X2;ebi_biotype=protein_coding
chr3	81699688	0	0	0.056	0	0	NA	NA	NA	NA	NA	chr3	81696705	81699936	ID=ASTEI20_033353;description=polypeptide_N-acetylgalactosaminyltransferase_3-like%2C_transcript_variant_X2;ebi_biotype=protein_coding
chr3	81720754	0	0	0	0.033	0	NA	6.229299	NA	NA	3.369765	chr3	81701020	81723521	ID=ASTEI20_033218;description=dual_specificity_protein_phosphatase_3%2C_transcript_variant_X6;ebi_biotype=protein_coding
chr3	81720947	0	0.056	0	0.008	0	NA	6.229299	NA	NA	3.369765	chr3	81701020	81723521	ID=ASTEI20_033218;description=dual_specificity_protein_phosphatase_3%2C_transcript_variant_X6;ebi_biotype=protein_coding
chr3	81720947	0	0.056	0	0.008	0	NA	6.229299	NA	NA	3.369765	chr3	81720917	81725159	ID=ASTEI20_033352.R39149;Parent=ASTEI20_033352;description=uncharacterized_LOC118513626;gene_ebi_biotype=lncRNA
chr3	81720947	0	0.056	0	0.008	0	NA	6.229299	NA	NA	3.369765	chr3	81720917	81725159	ID=ASTEI20_033352;description=uncharacterized_LOC118513626;ebi_biotype=lncRNA
chr3	81721380	0.8	0.778	0.944	0	0.944	NA	6.229299	NA	NA	3.369765	chr3	81701020	81723521	ID=ASTEI20_033218;description=dual_specificity_protein_phosphatase_3%2C_transcript_variant_X6;ebi_biotype=protein_coding
chr3	81721380	0.8	0.778	0.944	0	0.944	NA	6.229299	NA	NA	3.369765	chr3	81720917	81725159	ID=ASTEI20_033352.R39149;Parent=ASTEI20_033352;description=uncharacterized_LOC118513626;gene_ebi_biotype=lncRNA
chr3	81721380	0.8	0.778	0.944	0	0.944	NA	6.229299	NA	NA	3.369765	chr3	81720917	81725159	ID=ASTEI20_033352;description=uncharacterized_LOC118513626;ebi_biotype=lncRNA
chr3	81721440	0	0	0.028	0	0	NA	6.229299	NA	NA	3.369765	chr3	81701020	81723521	ID=ASTEI20_033218;description=dual_specificity_protein_phosphatase_3%2C_transcript_variant_X6;ebi_biotype=protein_coding
chr3	81721440	0	0	0.028	0	0	NA	6.229299	NA	NA	3.369765	chr3	81720917	81725159	ID=ASTEI20_033352.R39149;Parent=ASTEI20_033352;description=uncharacterized_LOC118513626;gene_ebi_biotype=lncRNA
chr3	81721440	0	0	0.028	0	0	NA	6.229299	NA	NA	3.369765	chr3	81720917	81725159	ID=ASTEI20_033352;description=uncharacterized_LOC118513626;ebi_biotype=lncRNA
chr3	81721538	0	0.056	0	0.075	0	NA	6.229299	NA	NA	3.369765	chr3	81701020	81723521	ID=ASTEI20_033218;description=dual_specificity_protein_phosphatase_3%2C_transcript_variant_X6;ebi_biotype=protein_coding
chr3	81721538	0	0.056	0	0.075	0	NA	6.229299	NA	NA	3.369765	chr3	81720917	81725159	ID=ASTEI20_033352.R39149;Parent=ASTEI20_033352;description=uncharacterized_LOC118513626;gene_ebi_biotype=lncRNA
chr3	81721538	0	0.056	0	0.075	0	NA	6.229299	NA	NA	3.369765	chr3	81720917	81725159	ID=ASTEI20_033352;description=uncharacterized_LOC118513626;ebi_biotype=lncRNA
chr3	81721541	0	0	0.306	0.192	0.472	NA	6.229299	NA	NA	3.369765	chr3	81701020	81723521	ID=ASTEI20_033218;description=dual_specificity_protein_phosphatase_3%2C_transcript_variant_X6;ebi_biotype=protein_coding
chr3	81721541	0	0	0.306	0.192	0.472	NA	6.229299	NA	NA	3.369765	chr3	81720917	81725159	ID=ASTEI20_033352.R39149;Parent=ASTEI20_033352;description=uncharacterized_LOC118513626;gene_ebi_biotype=lncRNA
chr3	81721541	0	0	0.306	0.192	0.472	NA	6.229299	NA	NA	3.369765	chr3	81720917	81725159	ID=ASTEI20_033352;description=uncharacterized_LOC118513626;ebi_biotype=lncRNA
chr3	81721553	0	0	0.028	0	0	NA	6.229299	NA	NA	3.369765	chr3	81701020	81723521	ID=ASTEI20_033218;description=dual_specificity_protein_phosphatase_3%2C_transcript_variant_X6;ebi_biotype=protein_coding
chr3	81721553	0	0	0.028	0	0	NA	6.229299	NA	NA	3.369765	chr3	81720917	81725159	ID=ASTEI20_033352.R39149;Parent=ASTEI20_033352;description=uncharacterized_LOC118513626;gene_ebi_biotype=lncRNA
chr3	81721553	0	0	0.028	0	0	NA	6.229299	NA	NA	3.369765	chr3	81720917	81725159	ID=ASTEI20_033352;description=uncharacterized_LOC118513626;ebi_biotype=lncRNA
chr3	81721625	0.3	0	0.306	0.158	0.472	NA	6.229299	NA	NA	3.369765	chr3	81701020	81723521	ID=ASTEI20_033218;description=dual_specificity_protein_phosphatase_3%2C_transcript_variant_X6;ebi_biotype=protein_coding
chr3	81721625	0.3	0	0.306	0.158	0.472	NA	6.229299	NA	NA	3.369765	chr3	81720917	81725159	ID=ASTEI20_033352.R39149;Parent=ASTEI20_033352;description=uncharacterized_LOC118513626;gene_ebi_biotype=lncRNA
chr3	81721625	0.3	0	0.306	0.158	0.472	NA	6.229299	NA	NA	3.369765	chr3	81720917	81725159	ID=ASTEI20_033352;description=uncharacterized_LOC118513626;ebi_biotype=lncRNA
chr3	81725761	0	0	0.028	0	0.083	NA	NA	NA	NA	NA	chr3	81725348	81731584	ID=ASTEI20_042835;description=alpha%2Calpha-trehalose-phosphate_synthase_[UDP-forming];ebi_biotype=protein_coding
chr3	81725789	0.25	0	0.194	0.208	0.028	NA	NA	NA	NA	NA	chr3	81725348	81731584	ID=ASTEI20_042835;description=alpha%2Calpha-trehalose-phosphate_synthase_[UDP-forming];ebi_biotype=protein_coding
chr3	81725867	0.2	0.222	0.306	0.1	0.028	NA	NA	NA	NA	NA	chr3	81725348	81731584	ID=ASTEI20_042835;description=alpha%2Calpha-trehalose-phosphate_synthase_[UDP-forming];ebi_biotype=protein_coding
chr3	81728673	0.75	0.833	0.833	0	0.833	NA	NA	NA	NA	NA	chr3	81725348	81731584	ID=ASTEI20_042835;description=alpha%2Calpha-trehalose-phosphate_synthase_[UDP-forming];ebi_biotype=protein_coding
chr3	81728823	1	0.667	0	0.392	0.361	NA	NA	NA	NA	NA	chr3	81725348	81731584	ID=ASTEI20_042835;description=alpha%2Calpha-trehalose-phosphate_synthase_[UDP-forming];ebi_biotype=protein_coding
chr3	81728856	0	0.167	0	0.025	0	NA	NA	NA	NA	NA	chr3	81725348	81731584	ID=ASTEI20_042835;description=alpha%2Calpha-trehalose-phosphate_synthase_[UDP-forming];ebi_biotype=protein_coding
chr3	81728922	1	0.833	0.583	0.492	0.389	NA	NA	NA	NA	NA	chr3	81725348	81731584	ID=ASTEI20_042835;description=alpha%2Calpha-trehalose-phosphate_synthase_[UDP-forming];ebi_biotype=protein_coding
chr3	81729069	0.45	0.5	0.417	0	0.111	NA	NA	NA	NA	NA	chr3	81725348	81731584	ID=ASTEI20_042835;description=alpha%2Calpha-trehalose-phosphate_synthase_[UDP-forming];ebi_biotype=protein_coding
chr3	81729078	0.2	0.333	0	0.083	0	NA	NA	NA	NA	NA	chr3	81725348	81731584	ID=ASTEI20_042835;description=alpha%2Calpha-trehalose-phosphate_synthase_[UDP-forming];ebi_biotype=protein_coding
chr3	81729102	0	0	0.194	0.117	0.194	NA	NA	NA	NA	NA	chr3	81725348	81731584	ID=ASTEI20_042835;description=alpha%2Calpha-trehalose-phosphate_synthase_[UDP-forming];ebi_biotype=protein_coding
chr3	81729117	0	0.444	0.333	0.242	0.056	NA	NA	NA	NA	NA	chr3	81725348	81731584	ID=ASTEI20_042835;description=alpha%2Calpha-trehalose-phosphate_synthase_[UDP-forming];ebi_biotype=protein_coding
chr3	81729201	0.3	0.278	0.194	0.167	0.222	NA	NA	NA	NA	NA	chr3	81725348	81731584	ID=ASTEI20_042835;description=alpha%2Calpha-trehalose-phosphate_synthase_[UDP-forming];ebi_biotype=protein_coding
chr3	81729321	0.25	0	0.056	0	0	NA	NA	NA	NA	NA	chr3	81725348	81731584	ID=ASTEI20_042835;description=alpha%2Calpha-trehalose-phosphate_synthase_[UDP-forming];ebi_biotype=protein_coding
chr3	81729330	0.3	0.333	0.583	0.25	0.361	NA	NA	NA	NA	NA	chr3	81725348	81731584	ID=ASTEI20_042835;description=alpha%2Calpha-trehalose-phosphate_synthase_[UDP-forming];ebi_biotype=protein_coding
chr3	81729339	0.2	0.056	0	0	0	NA	NA	NA	NA	NA	chr3	81725348	81731584	ID=ASTEI20_042835;description=alpha%2Calpha-trehalose-phosphate_synthase_[UDP-forming];ebi_biotype=protein_coding
chr3	81729381	0	0	0.028	0.017	0	NA	NA	NA	NA	NA	chr3	81725348	81731584	ID=ASTEI20_042835;description=alpha%2Calpha-trehalose-phosphate_synthase_[UDP-forming];ebi_biotype=protein_coding
chr3	81729405	0.2	0.056	0	0	0	NA	NA	NA	NA	NA	chr3	81725348	81731584	ID=ASTEI20_042835;description=alpha%2Calpha-trehalose-phosphate_synthase_[UDP-forming];ebi_biotype=protein_coding
chr3	81729423	0.25	0.222	0.25	0.383	0.194	NA	NA	NA	NA	NA	chr3	81725348	81731584	ID=ASTEI20_042835;description=alpha%2Calpha-trehalose-phosphate_synthase_[UDP-forming];ebi_biotype=protein_coding
chr3	81729444	0.7	0.5	0.333	0.508	0.25	NA	NA	NA	NA	NA	chr3	81725348	81731584	ID=ASTEI20_042835;description=alpha%2Calpha-trehalose-phosphate_synthase_[UDP-forming];ebi_biotype=protein_coding
chr3	81729450	0	0	0.139	0.1	0.111	NA	NA	NA	NA	NA	chr3	81725348	81731584	ID=ASTEI20_042835;description=alpha%2Calpha-trehalose-phosphate_synthase_[UDP-forming];ebi_biotype=protein_coding
chr3	81729468	0	0	0.139	0.2	0.083	NA	NA	NA	NA	NA	chr3	81725348	81731584	ID=ASTEI20_042835;description=alpha%2Calpha-trehalose-phosphate_synthase_[UDP-forming];ebi_biotype=protein_coding
chr3	81729498	0	0.222	0	0.083	0	NA	NA	NA	NA	NA	chr3	81725348	81731584	ID=ASTEI20_042835;description=alpha%2Calpha-trehalose-phosphate_synthase_[UDP-forming];ebi_biotype=protein_coding
chr3	81729513	0.55	0.389	0.639	0.475	0.444	NA	NA	NA	NA	NA	chr3	81725348	81731584	ID=ASTEI20_042835;description=alpha%2Calpha-trehalose-phosphate_synthase_[UDP-forming];ebi_biotype=protein_coding
chr3	81729597	0	0	0.028	0.017	0	NA	NA	NA	NA	NA	chr3	81725348	81731584	ID=ASTEI20_042835;description=alpha%2Calpha-trehalose-phosphate_synthase_[UDP-forming];ebi_biotype=protein_coding
chr3	81729621	0	0.167	0.028	0.067	0.056	NA	NA	NA	NA	NA	chr3	81725348	81731584	ID=ASTEI20_042835;description=alpha%2Calpha-trehalose-phosphate_synthase_[UDP-forming];ebi_biotype=protein_coding
chr3	81729684	0	0	0.056	0.067	0	NA	NA	NA	NA	NA	chr3	81725348	81731584	ID=ASTEI20_042835;description=alpha%2Calpha-trehalose-phosphate_synthase_[UDP-forming];ebi_biotype=protein_coding
chr3	81729738	0	0	0.167	0.117	0.139	NA	NA	NA	NA	NA	chr3	81725348	81731584	ID=ASTEI20_042835;description=alpha%2Calpha-trehalose-phosphate_synthase_[UDP-forming];ebi_biotype=protein_coding
chr3	81729774	0	0.056	0.028	0.008	0.056	NA	NA	NA	NA	NA	chr3	81725348	81731584	ID=ASTEI20_042835;description=alpha%2Calpha-trehalose-phosphate_synthase_[UDP-forming];ebi_biotype=protein_coding
chr3	81729792	0	0.278	0.139	0.283	0.111	NA	NA	NA	NA	NA	chr3	81725348	81731584	ID=ASTEI20_042835;description=alpha%2Calpha-trehalose-phosphate_synthase_[UDP-forming];ebi_biotype=protein_coding
chr3	81729813	0	0	0.139	0.1	0.111	NA	NA	NA	NA	NA	chr3	81725348	81731584	ID=ASTEI20_042835;description=alpha%2Calpha-trehalose-phosphate_synthase_[UDP-forming];ebi_biotype=protein_coding
chr3	81729828	0	0	0.139	0	0.111	NA	NA	NA	NA	NA	chr3	81725348	81731584	ID=ASTEI20_042835;description=alpha%2Calpha-trehalose-phosphate_synthase_[UDP-forming];ebi_biotype=protein_coding
chr3	81729831	0.2	0.056	0	0	0.306	NA	NA	NA	NA	NA	chr3	81725348	81731584	ID=ASTEI20_042835;description=alpha%2Calpha-trehalose-phosphate_synthase_[UDP-forming];ebi_biotype=protein_coding
chr3	81729858	0	0.5	0.083	0	0.083	NA	NA	NA	NA	NA	chr3	81725348	81731584	ID=ASTEI20_042835;description=alpha%2Calpha-trehalose-phosphate_synthase_[UDP-forming];ebi_biotype=protein_coding
chr3	81730035	0.45	0.5	0.028	0.35	0.389	NA	NA	NA	NA	NA	chr3	81725348	81731584	ID=ASTEI20_042835;description=alpha%2Calpha-trehalose-phosphate_synthase_[UDP-forming];ebi_biotype=protein_coding
chr3	81730202	0.2	0	0	0.108	0.333	NA	NA	NA	NA	NA	chr3	81725348	81731584	ID=ASTEI20_042835;description=alpha%2Calpha-trehalose-phosphate_synthase_[UDP-forming];ebi_biotype=protein_coding
chr3	81730208	0.45	0.611	0.222	0.558	0.556	NA	NA	NA	NA	NA	chr3	81725348	81731584	ID=ASTEI20_042835;description=alpha%2Calpha-trehalose-phosphate_synthase_[UDP-forming];ebi_biotype=protein_coding
chr3	81730241	0	0.111	0	0.175	0	NA	NA	NA	NA	NA	chr3	81725348	81731584	ID=ASTEI20_042835;description=alpha%2Calpha-trehalose-phosphate_synthase_[UDP-forming];ebi_biotype=protein_coding
chr3	81730256	0	0.056	0.028	0.092	0.056	NA	NA	NA	NA	NA	chr3	81725348	81731584	ID=ASTEI20_042835;description=alpha%2Calpha-trehalose-phosphate_synthase_[UDP-forming];ebi_biotype=protein_coding
chr3	81730370	0.5	0.722	0.556	0.75	0.667	NA	NA	NA	NA	NA	chr3	81725348	81731584	ID=ASTEI20_042835;description=alpha%2Calpha-trehalose-phosphate_synthase_[UDP-forming];ebi_biotype=protein_coding
chr3	81730373	0.25	0.056	0.167	0.167	0.139	NA	NA	NA	NA	NA	chr3	81725348	81731584	ID=ASTEI20_042835;description=alpha%2Calpha-trehalose-phosphate_synthase_[UDP-forming];ebi_biotype=protein_coding
chr3	81730376	0.2	0.5	0.056	0.192	0.417	NA	NA	NA	NA	NA	chr3	81725348	81731584	ID=ASTEI20_042835;description=alpha%2Calpha-trehalose-phosphate_synthase_[UDP-forming];ebi_biotype=protein_coding
chr3	81730427	0	0	0.25	0.183	0	NA	NA	NA	NA	NA	chr3	81725348	81731584	ID=ASTEI20_042835;description=alpha%2Calpha-trehalose-phosphate_synthase_[UDP-forming];ebi_biotype=protein_coding
chr3	81730546	0	0.778	0	0	0.806	NA	NA	NA	NA	NA	chr3	81725348	81731584	ID=ASTEI20_042835;description=alpha%2Calpha-trehalose-phosphate_synthase_[UDP-forming];ebi_biotype=protein_coding
chr3	81730555	0.3	0.111	0.222	0.15	0.278	NA	NA	NA	NA	NA	chr3	81725348	81731584	ID=ASTEI20_042835;description=alpha%2Calpha-trehalose-phosphate_synthase_[UDP-forming];ebi_biotype=protein_coding
chr3	81730700	0	0.111	0	0.142	0	NA	NA	NA	NA	NA	chr3	81725348	81731584	ID=ASTEI20_042835;description=alpha%2Calpha-trehalose-phosphate_synthase_[UDP-forming];ebi_biotype=protein_coding
chr3	81730781	0	0	0	0.017	0	NA	NA	NA	NA	NA	chr3	81725348	81731584	ID=ASTEI20_042835;description=alpha%2Calpha-trehalose-phosphate_synthase_[UDP-forming];ebi_biotype=protein_coding
chr3	81730921	0.55	0	0.722	0	0.833	NA	NA	NA	NA	NA	chr3	81725348	81731584	ID=ASTEI20_042835;description=alpha%2Calpha-trehalose-phosphate_synthase_[UDP-forming];ebi_biotype=protein_coding
chr3	81730982	1	0.778	0.639	0.817	0.75	NA	NA	NA	NA	NA	chr3	81725348	81731584	ID=ASTEI20_042835;description=alpha%2Calpha-trehalose-phosphate_synthase_[UDP-forming];ebi_biotype=protein_coding
chr3	81731039	0	0	0	0.017	0	NA	NA	NA	NA	NA	chr3	81725348	81731584	ID=ASTEI20_042835;description=alpha%2Calpha-trehalose-phosphate_synthase_[UDP-forming];ebi_biotype=protein_coding
chr3	81731072	0	0	0.278	0.108	0	NA	NA	NA	NA	NA	chr3	81725348	81731584	ID=ASTEI20_042835;description=alpha%2Calpha-trehalose-phosphate_synthase_[UDP-forming];ebi_biotype=protein_coding
chr3	81731102	0	0	0	0.05	0	NA	NA	NA	NA	NA	chr3	81725348	81731584	ID=ASTEI20_042835;description=alpha%2Calpha-trehalose-phosphate_synthase_[UDP-forming];ebi_biotype=protein_coding
chr3	81731165	0	0	0	0.092	0	NA	NA	NA	NA	NA	chr3	81725348	81731584	ID=ASTEI20_042835;description=alpha%2Calpha-trehalose-phosphate_synthase_[UDP-forming];ebi_biotype=protein_coding
chr3	81732681	0	0.056	0	0.033	0	NA	NA	NA	NA	NA	chr3	81731328	81733781	ID=ASTEI20_041479;description=protein_YIPF6;ebi_biotype=protein_coding
chr3	81732735	0.35	0.444	0.056	0.208	0.333	NA	NA	NA	NA	NA	chr3	81731328	81733781	ID=ASTEI20_041479;description=protein_YIPF6;ebi_biotype=protein_coding
chr3	81732738	0	0	0	0.083	0	NA	NA	NA	NA	NA	chr3	81731328	81733781	ID=ASTEI20_041479;description=protein_YIPF6;ebi_biotype=protein_coding
chr3	81732860	0	0	0	0.083	0	NA	NA	NA	NA	NA	chr3	81731328	81733781	ID=ASTEI20_041479;description=protein_YIPF6;ebi_biotype=protein_coding
chr3	81732914	0.2	0.611	0	0.317	0.333	NA	NA	NA	NA	NA	chr3	81731328	81733781	ID=ASTEI20_041479;description=protein_YIPF6;ebi_biotype=protein_coding
chr3	81732925	0	0	0.083	0.067	0.083	NA	NA	NA	NA	NA	chr3	81731328	81733781	ID=ASTEI20_041479;description=protein_YIPF6;ebi_biotype=protein_coding
chr3	81732953	0.2	0.5	0	0.358	0.333	NA	NA	NA	NA	NA	chr3	81731328	81733781	ID=ASTEI20_041479;description=protein_YIPF6;ebi_biotype=protein_coding
chr3	81732971	0.2	0.444	0.083	0.45	0.389	NA	NA	NA	NA	NA	chr3	81731328	81733781	ID=ASTEI20_041479;description=protein_YIPF6;ebi_biotype=protein_coding
chr3	81732980	0	0	0	0.117	0	NA	NA	NA	NA	NA	chr3	81731328	81733781	ID=ASTEI20_041479;description=protein_YIPF6;ebi_biotype=protein_coding
chr3	81733010	0.45	0.278	0.444	0	0.472	NA	NA	NA	NA	NA	chr3	81731328	81733781	ID=ASTEI20_041479;description=protein_YIPF6;ebi_biotype=protein_coding
chr3	81733013	0	0	0	0.008	0	NA	NA	NA	NA	NA	chr3	81731328	81733781	ID=ASTEI20_041479;description=protein_YIPF6;ebi_biotype=protein_coding
chr3	81733123	0	0.389	0.028	0.267	0	NA	NA	NA	NA	NA	chr3	81731328	81733781	ID=ASTEI20_041479;description=protein_YIPF6;ebi_biotype=protein_coding
chr3	81733177	0	0	0	0.083	0	NA	NA	NA	NA	NA	chr3	81731328	81733781	ID=ASTEI20_041479;description=protein_YIPF6;ebi_biotype=protein_coding
chr3	81733239	0.25	0.111	0.222	0.15	0.25	NA	NA	NA	NA	NA	chr3	81731328	81733781	ID=ASTEI20_041479;description=protein_YIPF6;ebi_biotype=protein_coding
chr3	81733257	0	0	0.083	0.067	0.083	NA	NA	NA	NA	NA	chr3	81731328	81733781	ID=ASTEI20_041479;description=protein_YIPF6;ebi_biotype=protein_coding
chr3	81733258	0.2	0.389	0	0.258	0.333	NA	NA	NA	NA	NA	chr3	81731328	81733781	ID=ASTEI20_041479;description=protein_YIPF6;ebi_biotype=protein_coding
chr3	81733264	0	0	0	0.083	0	NA	NA	NA	NA	NA	chr3	81731328	81733781	ID=ASTEI20_041479;description=protein_YIPF6;ebi_biotype=protein_coding
chr3	81733267	0.2	0.222	0	0.233	0.306	NA	NA	NA	NA	NA	chr3	81731328	81733781	ID=ASTEI20_041479;description=protein_YIPF6;ebi_biotype=protein_coding
chr3	81733272	0.2	0.222	0	0.233	0.306	NA	NA	NA	NA	NA	chr3	81731328	81733781	ID=ASTEI20_041479;description=protein_YIPF6;ebi_biotype=protein_coding
chr3	81733520	0	0	0.056	0	0	NA	NA	NA	NA	NA	chr3	81731328	81733781	ID=ASTEI20_041479;description=protein_YIPF6;ebi_biotype=protein_coding
chr3	81733626	0	0.056	0	0.083	0	NA	NA	NA	NA	NA	chr3	81731328	81733781	ID=ASTEI20_041479;description=protein_YIPF6;ebi_biotype=protein_coding
chr3	81734289	0.1	0	0	0	0	NA	NA	NA	NA	NA	chr3	81734201	81735548	ID=ASTEI20_034993;description=probable_trehalose-phosphate_phosphatase_J%2C_transcript_variant_X2;ebi_biotype=protein_coding
chr3	81734306	0.25	0.389	0.306	0.325	0.333	NA	NA	NA	NA	NA	chr3	81734201	81735548	ID=ASTEI20_034993;description=probable_trehalose-phosphate_phosphatase_J%2C_transcript_variant_X2;ebi_biotype=protein_coding
chr3	81734354	0	0	0	0.017	0	NA	NA	NA	NA	NA	chr3	81734201	81735548	ID=ASTEI20_034993;description=probable_trehalose-phosphate_phosphatase_J%2C_transcript_variant_X2;ebi_biotype=protein_coding
chr3	81734379	0.2	0.056	0	0	0	NA	NA	NA	NA	NA	chr3	81734201	81735548	ID=ASTEI20_034993;description=probable_trehalose-phosphate_phosphatase_J%2C_transcript_variant_X2;ebi_biotype=protein_coding
chr3	81734421	0	0.222	0	0	0	NA	NA	NA	NA	NA	chr3	81734201	81735548	ID=ASTEI20_034993;description=probable_trehalose-phosphate_phosphatase_J%2C_transcript_variant_X2;ebi_biotype=protein_coding
chr3	81734472	0.55	0.111	0.556	0.275	0.25	NA	NA	NA	NA	NA	chr3	81734201	81735548	ID=ASTEI20_034993;description=probable_trehalose-phosphate_phosphatase_J%2C_transcript_variant_X2;ebi_biotype=protein_coding
chr3	81734479	0.55	0.111	0.528	0.275	0.25	NA	NA	NA	NA	NA	chr3	81734201	81735548	ID=ASTEI20_034993;description=probable_trehalose-phosphate_phosphatase_J%2C_transcript_variant_X2;ebi_biotype=protein_coding
chr3	81734562	0	0	0.083	0.117	0.083	NA	NA	NA	NA	NA	chr3	81734201	81735548	ID=ASTEI20_034993;description=probable_trehalose-phosphate_phosphatase_J%2C_transcript_variant_X2;ebi_biotype=protein_coding
chr3	81734592	0	0	0.083	0.075	0.083	NA	NA	NA	NA	NA	chr3	81734201	81735548	ID=ASTEI20_034993;description=probable_trehalose-phosphate_phosphatase_J%2C_transcript_variant_X2;ebi_biotype=protein_coding
chr3	81734616	1	1	1	1	1	NA	NA	NA	NA	NA	chr3	81734201	81735548	ID=ASTEI20_034993;description=probable_trehalose-phosphate_phosphatase_J%2C_transcript_variant_X2;ebi_biotype=protein_coding
chr3	81734667	0	0	0.111	0.033	0	NA	NA	NA	NA	NA	chr3	81734201	81735548	ID=ASTEI20_034993;description=probable_trehalose-phosphate_phosphatase_J%2C_transcript_variant_X2;ebi_biotype=protein_coding
chr3	81734796	0	0	0	0	0.028	NA	NA	NA	NA	NA	chr3	81734201	81735548	ID=ASTEI20_034993;description=probable_trehalose-phosphate_phosphatase_J%2C_transcript_variant_X2;ebi_biotype=protein_coding
chr3	81734814	0.2	0.111	0.083	0.15	0.389	NA	NA	NA	NA	NA	chr3	81734201	81735548	ID=ASTEI20_034993;description=probable_trehalose-phosphate_phosphatase_J%2C_transcript_variant_X2;ebi_biotype=protein_coding
chr3	81734839	0.25	0	0	0	0	NA	NA	NA	NA	NA	chr3	81734201	81735548	ID=ASTEI20_034993;description=probable_trehalose-phosphate_phosphatase_J%2C_transcript_variant_X2;ebi_biotype=protein_coding
chr3	81734916	0	0.056	0	0.033	0	NA	NA	NA	NA	NA	chr3	81734201	81735548	ID=ASTEI20_034993;description=probable_trehalose-phosphate_phosphatase_J%2C_transcript_variant_X2;ebi_biotype=protein_coding
chr3	81734937	0	0	0.111	0.042	0	NA	NA	NA	NA	NA	chr3	81734201	81735548	ID=ASTEI20_034993;description=probable_trehalose-phosphate_phosphatase_J%2C_transcript_variant_X2;ebi_biotype=protein_coding
chr3	81734943	0	0	0.111	0.042	0	NA	NA	NA	NA	NA	chr3	81734201	81735548	ID=ASTEI20_034993;description=probable_trehalose-phosphate_phosphatase_J%2C_transcript_variant_X2;ebi_biotype=protein_coding
chr3	81734998	0	0	0.083	0.067	0.083	NA	NA	NA	NA	NA	chr3	81734201	81735548	ID=ASTEI20_034993;description=probable_trehalose-phosphate_phosphatase_J%2C_transcript_variant_X2;ebi_biotype=protein_coding
chr3	81735047	0.2	0.5	0	0	0	NA	NA	NA	NA	NA	chr3	81734201	81735548	ID=ASTEI20_034993;description=probable_trehalose-phosphate_phosphatase_J%2C_transcript_variant_X2;ebi_biotype=protein_coding
chr3	81735086	0.2	0	0.472	0	0.389	NA	NA	NA	NA	NA	chr3	81734201	81735548	ID=ASTEI20_034993;description=probable_trehalose-phosphate_phosphatase_J%2C_transcript_variant_X2;ebi_biotype=protein_coding
chr3	81735167	0.35	0.278	0.5	0.517	0.417	NA	NA	NA	NA	NA	chr3	81734201	81735548	ID=ASTEI20_034993;description=probable_trehalose-phosphate_phosphatase_J%2C_transcript_variant_X2;ebi_biotype=protein_coding
chr3	81735272	0	0	0.444	0.175	0.083	NA	NA	NA	NA	NA	chr3	81734201	81735548	ID=ASTEI20_034993;description=probable_trehalose-phosphate_phosphatase_J%2C_transcript_variant_X2;ebi_biotype=protein_coding
chr3	81742343	0.1	0.167	0.278	0.225	0.222	NA	NA	NA	NA	NA	chr3	81740604	81753981	ID=ASTEI20_031098;description=ras-related_protein_Rap-1b%2C_transcript_variant_X2;ebi_biotype=protein_coding
chr3	81749195	0.35	0.5	0.278	0.633	0.528	NA	NA	NA	NA	NA	chr3	81740604	81753981	ID=ASTEI20_031098;description=ras-related_protein_Rap-1b%2C_transcript_variant_X2;ebi_biotype=protein_coding
chr3	81749255	0	0.111	0.111	0.208	0.306	NA	NA	NA	NA	NA	chr3	81740604	81753981	ID=ASTEI20_031098;description=ras-related_protein_Rap-1b%2C_transcript_variant_X2;ebi_biotype=protein_coding
chr3	81749300	0	0.167	0.056	0.142	0.111	NA	NA	NA	NA	NA	chr3	81740604	81753981	ID=ASTEI20_031098;description=ras-related_protein_Rap-1b%2C_transcript_variant_X2;ebi_biotype=protein_coding
chr3	81749462	0	0.222	0	0.142	0	NA	NA	NA	NA	NA	chr3	81740604	81753981	ID=ASTEI20_031098;description=ras-related_protein_Rap-1b%2C_transcript_variant_X2;ebi_biotype=protein_coding
chr3	81749511	0.15	0.111	0	0.125	0	NA	NA	NA	NA	NA	chr3	81740604	81753981	ID=ASTEI20_031098;description=ras-related_protein_Rap-1b%2C_transcript_variant_X2;ebi_biotype=protein_coding
chr3	81749523	0.2	0.111	0.056	0.125	0.25	NA	NA	NA	NA	NA	chr3	81740604	81753981	ID=ASTEI20_031098;description=ras-related_protein_Rap-1b%2C_transcript_variant_X2;ebi_biotype=protein_coding
chr3	81749544	0	0.222	0.111	0	0	NA	NA	NA	NA	NA	chr3	81740604	81753981	ID=ASTEI20_031098;description=ras-related_protein_Rap-1b%2C_transcript_variant_X2;ebi_biotype=protein_coding
chr3	81749607	0	0.056	0	0.092	0	NA	NA	NA	NA	NA	chr3	81740604	81753981	ID=ASTEI20_031098;description=ras-related_protein_Rap-1b%2C_transcript_variant_X2;ebi_biotype=protein_coding
chr3	81751894	0	0	0	0.042	0.111	NA	NA	NA	NA	NA	chr3	81740604	81753981	ID=ASTEI20_031098;description=ras-related_protein_Rap-1b%2C_transcript_variant_X2;ebi_biotype=protein_coding
chr3	81751906	0.5	0.611	0.778	0.533	0.722	NA	NA	NA	NA	NA	chr3	81740604	81753981	ID=ASTEI20_031098;description=ras-related_protein_Rap-1b%2C_transcript_variant_X2;ebi_biotype=protein_coding
chr3	81751996	0.55	0	0.556	0.333	0.667	NA	NA	NA	NA	NA	chr3	81740604	81753981	ID=ASTEI20_031098;description=ras-related_protein_Rap-1b%2C_transcript_variant_X2;ebi_biotype=protein_coding
chr3	81752006	0.1	0.056	0.167	0.275	0.278	NA	NA	NA	NA	NA	chr3	81740604	81753981	ID=ASTEI20_031098;description=ras-related_protein_Rap-1b%2C_transcript_variant_X2;ebi_biotype=protein_coding
chr3	81752035	0.1	0.056	0.167	0.275	0.167	NA	NA	NA	NA	NA	chr3	81740604	81753981	ID=ASTEI20_031098;description=ras-related_protein_Rap-1b%2C_transcript_variant_X2;ebi_biotype=protein_coding
chr3	81752062	0	0.222	0.056	0.033	0.111	NA	NA	NA	NA	NA	chr3	81740604	81753981	ID=ASTEI20_031098;description=ras-related_protein_Rap-1b%2C_transcript_variant_X2;ebi_biotype=protein_coding
chr3	81753281	0	0.056	0	0.075	0	NA	NA	NA	NA	NA	chr3	81740604	81753981	ID=ASTEI20_031098;description=ras-related_protein_Rap-1b%2C_transcript_variant_X2;ebi_biotype=protein_coding
chr3	81753339	0	0.056	0	0.125	0.056	NA	NA	NA	NA	NA	chr3	81740604	81753981	ID=ASTEI20_031098;description=ras-related_protein_Rap-1b%2C_transcript_variant_X2;ebi_biotype=protein_coding
chr3	81753405	0	0.222	0.056	0.108	0	NA	NA	NA	NA	NA	chr3	81740604	81753981	ID=ASTEI20_031098;description=ras-related_protein_Rap-1b%2C_transcript_variant_X2;ebi_biotype=protein_coding
chr3	81753414	0.25	0	0	0.025	0	NA	NA	NA	NA	NA	chr3	81740604	81753981	ID=ASTEI20_031098;description=ras-related_protein_Rap-1b%2C_transcript_variant_X2;ebi_biotype=protein_coding
chr3	81753420	0	0.222	0.056	0.1	0	NA	NA	NA	NA	NA	chr3	81740604	81753981	ID=ASTEI20_031098;description=ras-related_protein_Rap-1b%2C_transcript_variant_X2;ebi_biotype=protein_coding
chr3	81753486	0	0.056	0.056	0.008	0.111	NA	NA	NA	NA	NA	chr3	81740604	81753981	ID=ASTEI20_031098;description=ras-related_protein_Rap-1b%2C_transcript_variant_X2;ebi_biotype=protein_coding
chr3	81754148	0.25	0	0	0.075	0	NA	NA	NA	NA	NA	chr3	81753961	81756746	ID=ASTEI20_045037;description=armadillo_repeat-containing_protein_gudu;ebi_biotype=protein_coding
chr3	81754297	0.1	0	0	0	0	NA	NA	NA	NA	NA	chr3	81753961	81756746	ID=ASTEI20_045037;description=armadillo_repeat-containing_protein_gudu;ebi_biotype=protein_coding
chr3	81754303	0.8	0.833	0.583	0.633	0.667	NA	NA	NA	NA	NA	chr3	81753961	81756746	ID=ASTEI20_045037;description=armadillo_repeat-containing_protein_gudu;ebi_biotype=protein_coding
chr3	81754384	0.7	0.333	0.333	0.292	0.333	NA	NA	NA	NA	NA	chr3	81753961	81756746	ID=ASTEI20_045037;description=armadillo_repeat-containing_protein_gudu;ebi_biotype=protein_coding
chr3	81754444	0	0	0	0	0.361	NA	NA	NA	NA	NA	chr3	81753961	81756746	ID=ASTEI20_045037;description=armadillo_repeat-containing_protein_gudu;ebi_biotype=protein_coding
chr3	81754495	0	0	0.111	0.133	0.111	NA	NA	NA	NA	NA	chr3	81753961	81756746	ID=ASTEI20_045037;description=armadillo_repeat-containing_protein_gudu;ebi_biotype=protein_coding
chr3	81754510	0.1	0.222	0.028	0.017	0	NA	NA	NA	NA	NA	chr3	81753961	81756746	ID=ASTEI20_045037;description=armadillo_repeat-containing_protein_gudu;ebi_biotype=protein_coding
chr3	81754516	0.35	0.167	0	0.1	0	NA	NA	NA	NA	NA	chr3	81753961	81756746	ID=ASTEI20_045037;description=armadillo_repeat-containing_protein_gudu;ebi_biotype=protein_coding
chr3	81754528	0.8	0.611	0.333	0	0.194	NA	NA	NA	NA	NA	chr3	81753961	81756746	ID=ASTEI20_045037;description=armadillo_repeat-containing_protein_gudu;ebi_biotype=protein_coding
chr3	81754534	0.8	0.611	0.361	0.467	0.194	NA	NA	NA	NA	NA	chr3	81753961	81756746	ID=ASTEI20_045037;description=armadillo_repeat-containing_protein_gudu;ebi_biotype=protein_coding
chr3	81754546	0	0	0.028	0.042	0	NA	NA	NA	NA	NA	chr3	81753961	81756746	ID=ASTEI20_045037;description=armadillo_repeat-containing_protein_gudu;ebi_biotype=protein_coding
chr3	81754548	0.35	0.111	0.278	0.108	0.194	NA	NA	NA	NA	NA	chr3	81753961	81756746	ID=ASTEI20_045037;description=armadillo_repeat-containing_protein_gudu;ebi_biotype=protein_coding
chr3	81754591	0	0	0.028	0.042	0	NA	NA	NA	NA	NA	chr3	81753961	81756746	ID=ASTEI20_045037;description=armadillo_repeat-containing_protein_gudu;ebi_biotype=protein_coding
chr3	81754618	0.4	0.222	0.139	0.208	0.25	NA	NA	NA	NA	NA	chr3	81753961	81756746	ID=ASTEI20_045037;description=armadillo_repeat-containing_protein_gudu;ebi_biotype=protein_coding
chr3	81754657	0.35	0.167	0.361	0.217	0.222	NA	NA	NA	NA	NA	chr3	81753961	81756746	ID=ASTEI20_045037;description=armadillo_repeat-containing_protein_gudu;ebi_biotype=protein_coding
chr3	81754794	0	0	0	0.042	0	NA	NA	NA	NA	NA	chr3	81753961	81756746	ID=ASTEI20_045037;description=armadillo_repeat-containing_protein_gudu;ebi_biotype=protein_coding
chr3	81754844	0	0	0	0.042	0	NA	NA	NA	NA	NA	chr3	81753961	81756746	ID=ASTEI20_045037;description=armadillo_repeat-containing_protein_gudu;ebi_biotype=protein_coding
chr3	81754857	0.9	0.556	0.944	0.875	1	NA	NA	NA	NA	NA	chr3	81753961	81756746	ID=ASTEI20_045037;description=armadillo_repeat-containing_protein_gudu;ebi_biotype=protein_coding
chr3	81754896	0	0	0.444	0.283	0.528	NA	NA	NA	NA	NA	chr3	81753961	81756746	ID=ASTEI20_045037;description=armadillo_repeat-containing_protein_gudu;ebi_biotype=protein_coding
chr3	81754905	0	0.222	0.028	0.158	0	NA	NA	NA	NA	NA	chr3	81753961	81756746	ID=ASTEI20_045037;description=armadillo_repeat-containing_protein_gudu;ebi_biotype=protein_coding
chr3	81754917	0	0	0.306	0.108	0.25	NA	NA	NA	NA	NA	chr3	81753961	81756746	ID=ASTEI20_045037;description=armadillo_repeat-containing_protein_gudu;ebi_biotype=protein_coding
chr3	81754923	0.45	0.444	0.167	0	0.139	NA	NA	NA	NA	NA	chr3	81753961	81756746	ID=ASTEI20_045037;description=armadillo_repeat-containing_protein_gudu;ebi_biotype=protein_coding
chr3	81754938	0.55	0.278	0.361	0.217	0.222	NA	NA	NA	NA	NA	chr3	81753961	81756746	ID=ASTEI20_045037;description=armadillo_repeat-containing_protein_gudu;ebi_biotype=protein_coding
chr3	81755010	0.55	0.278	0.361	0.217	0.222	NA	NA	NA	NA	NA	chr3	81753961	81756746	ID=ASTEI20_045037;description=armadillo_repeat-containing_protein_gudu;ebi_biotype=protein_coding
chr3	81755034	0.85	0.833	0	0	0.861	NA	NA	NA	NA	NA	chr3	81753961	81756746	ID=ASTEI20_045037;description=armadillo_repeat-containing_protein_gudu;ebi_biotype=protein_coding
chr3	81755040	0.7	0.556	0	0.708	0.722	NA	NA	NA	NA	NA	chr3	81753961	81756746	ID=ASTEI20_045037;description=armadillo_repeat-containing_protein_gudu;ebi_biotype=protein_coding
chr3	81755046	0	0	0.028	0	0	NA	NA	NA	NA	NA	chr3	81753961	81756746	ID=ASTEI20_045037;description=armadillo_repeat-containing_protein_gudu;ebi_biotype=protein_coding
chr3	81755079	0	0.056	0	0.092	0	NA	NA	NA	NA	NA	chr3	81753961	81756746	ID=ASTEI20_045037;description=armadillo_repeat-containing_protein_gudu;ebi_biotype=protein_coding
chr3	81755100	0.2	0.056	0.056	0.15	0.056	NA	NA	NA	NA	NA	chr3	81753961	81756746	ID=ASTEI20_045037;description=armadillo_repeat-containing_protein_gudu;ebi_biotype=protein_coding
chr3	81755111	0.15	0	0.028	0.008	0.028	NA	NA	NA	NA	NA	chr3	81753961	81756746	ID=ASTEI20_045037;description=armadillo_repeat-containing_protein_gudu;ebi_biotype=protein_coding
chr3	81755145	0.15	0	0	0.05	0	NA	NA	NA	NA	NA	chr3	81753961	81756746	ID=ASTEI20_045037;description=armadillo_repeat-containing_protein_gudu;ebi_biotype=protein_coding
chr3	81755181	0.15	0.111	0.056	0.158	0	NA	NA	NA	NA	NA	chr3	81753961	81756746	ID=ASTEI20_045037;description=armadillo_repeat-containing_protein_gudu;ebi_biotype=protein_coding
chr3	81755393	0.3	0.056	0	0.108	0.222	NA	NA	NA	NA	NA	chr3	81753961	81756746	ID=ASTEI20_045037;description=armadillo_repeat-containing_protein_gudu;ebi_biotype=protein_coding
chr3	81755654	0	0	0	0	0.139	NA	NA	NA	NA	NA	chr3	81753961	81756746	ID=ASTEI20_045037;description=armadillo_repeat-containing_protein_gudu;ebi_biotype=protein_coding
chr3	81755666	0.25	0.167	0.361	0.167	0.333	NA	NA	NA	NA	NA	chr3	81753961	81756746	ID=ASTEI20_045037;description=armadillo_repeat-containing_protein_gudu;ebi_biotype=protein_coding
chr3	81755711	0.65	0.333	0.639	0.425	0.694	NA	NA	NA	NA	NA	chr3	81753961	81756746	ID=ASTEI20_045037;description=armadillo_repeat-containing_protein_gudu;ebi_biotype=protein_coding
chr3	81755869	0	0	0	0	0.139	NA	NA	NA	NA	NA	chr3	81753961	81756746	ID=ASTEI20_045037;description=armadillo_repeat-containing_protein_gudu;ebi_biotype=protein_coding
chr3	81755875	0.25	0	0	0	0	NA	NA	NA	NA	NA	chr3	81753961	81756746	ID=ASTEI20_045037;description=armadillo_repeat-containing_protein_gudu;ebi_biotype=protein_coding
chr3	81756033	0	0	0	0.017	0	NA	NA	NA	NA	NA	chr3	81753961	81756746	ID=ASTEI20_045037;description=armadillo_repeat-containing_protein_gudu;ebi_biotype=protein_coding
chr3	81756154	0.15	0.444	0.333	0	0.278	NA	NA	NA	NA	NA	chr3	81753961	81756746	ID=ASTEI20_045037;description=armadillo_repeat-containing_protein_gudu;ebi_biotype=protein_coding
chr3	81756301	0	0	0	0.017	0	NA	NA	NA	NA	NA	chr3	81753961	81756746	ID=ASTEI20_045037;description=armadillo_repeat-containing_protein_gudu;ebi_biotype=protein_coding
chr3	81756351	0	0	0	0.042	0	NA	NA	NA	NA	NA	chr3	81753961	81756746	ID=ASTEI20_045037;description=armadillo_repeat-containing_protein_gudu;ebi_biotype=protein_coding
chr3	81756373	0	0.222	0	0	0	NA	NA	NA	NA	NA	chr3	81753961	81756746	ID=ASTEI20_045037;description=armadillo_repeat-containing_protein_gudu;ebi_biotype=protein_coding
chr3	81756427	0.15	0.278	0.167	0.133	0.194	NA	NA	NA	NA	NA	chr3	81753961	81756746	ID=ASTEI20_045037;description=armadillo_repeat-containing_protein_gudu;ebi_biotype=protein_coding
chr3	81756472	0	0	0	0.075	0	NA	NA	NA	NA	NA	chr3	81753961	81756746	ID=ASTEI20_045037;description=armadillo_repeat-containing_protein_gudu;ebi_biotype=protein_coding
chr3	81783420	0.35	0.222	0.861	0.517	0.75	NA	NA	NA	NA	NA	chr3	81782311	81825526	ID=ASTEI20_044701;description=protein_bowel;ebi_biotype=protein_coding
chr3	81783438	0.3	0.333	0.889	0.592	0.667	NA	NA	NA	NA	NA	chr3	81782311	81825526	ID=ASTEI20_044701;description=protein_bowel;ebi_biotype=protein_coding
chr3	81783536	0.15	0	0	0.092	0.139	NA	NA	NA	NA	NA	chr3	81782311	81825526	ID=ASTEI20_044701;description=protein_bowel;ebi_biotype=protein_coding
chr3	81783548	0.35	0	0.333	0.133	0.278	NA	NA	NA	NA	NA	chr3	81782311	81825526	ID=ASTEI20_044701;description=protein_bowel;ebi_biotype=protein_coding
chr3	81783573	0	0.056	0	0.108	0	NA	NA	NA	NA	NA	chr3	81782311	81825526	ID=ASTEI20_044701;description=protein_bowel;ebi_biotype=protein_coding
chr3	81783576	0.2	0	0.333	0.133	0.222	NA	NA	NA	NA	NA	chr3	81782311	81825526	ID=ASTEI20_044701;description=protein_bowel;ebi_biotype=protein_coding
chr3	81783675	0.3	0	0.333	0.258	0.278	NA	NA	NA	NA	NA	chr3	81782311	81825526	ID=ASTEI20_044701;description=protein_bowel;ebi_biotype=protein_coding
chr3	81783702	0.05	0.222	0.028	0.192	0	NA	NA	NA	NA	NA	chr3	81782311	81825526	ID=ASTEI20_044701;description=protein_bowel;ebi_biotype=protein_coding
chr3	81783705	0.25	0	0.194	0.008	0.528	NA	NA	NA	NA	NA	chr3	81782311	81825526	ID=ASTEI20_044701;description=protein_bowel;ebi_biotype=protein_coding
chr3	81783759	0.2	0.333	0.028	0.192	0.028	NA	NA	NA	NA	NA	chr3	81782311	81825526	ID=ASTEI20_044701;description=protein_bowel;ebi_biotype=protein_coding
chr3	81783777	0.15	0.222	0.083	0.183	0.194	NA	NA	NA	NA	NA	chr3	81782311	81825526	ID=ASTEI20_044701;description=protein_bowel;ebi_biotype=protein_coding
chr3	81783828	0.2	0.333	0	0.133	0	NA	NA	NA	NA	NA	chr3	81782311	81825526	ID=ASTEI20_044701;description=protein_bowel;ebi_biotype=protein_coding
chr3	81783870	0.2	0.444	0.222	0.267	0.194	NA	NA	NA	NA	NA	chr3	81782311	81825526	ID=ASTEI20_044701;description=protein_bowel;ebi_biotype=protein_coding
chr3	81783981	0.2	0.222	0.556	0	0.361	NA	NA	NA	NA	NA	chr3	81782311	81825526	ID=ASTEI20_044701;description=protein_bowel;ebi_biotype=protein_coding
chr3	81784074	0.15	0.278	0.472	0.242	0.361	NA	NA	NA	NA	NA	chr3	81782311	81825526	ID=ASTEI20_044701;description=protein_bowel;ebi_biotype=protein_coding
chr3	81784076	0	0.222	0.056	0.05	0	NA	NA	NA	NA	NA	chr3	81782311	81825526	ID=ASTEI20_044701;description=protein_bowel;ebi_biotype=protein_coding
chr3	81784083	0.3	0.167	0.306	0.333	0.278	NA	NA	NA	NA	NA	chr3	81782311	81825526	ID=ASTEI20_044701;description=protein_bowel;ebi_biotype=protein_coding
chr3	81784107	0.1	0	0.028	0	0	NA	NA	NA	NA	NA	chr3	81782311	81825526	ID=ASTEI20_044701;description=protein_bowel;ebi_biotype=protein_coding
chr3	81784158	0.1	0	0	0	0	NA	NA	NA	NA	NA	chr3	81782311	81825526	ID=ASTEI20_044701;description=protein_bowel;ebi_biotype=protein_coding
chr3	81784161	0.7	0.278	0.083	0	0.361	NA	NA	NA	NA	NA	chr3	81782311	81825526	ID=ASTEI20_044701;description=protein_bowel;ebi_biotype=protein_coding
chr3	81784164	0.1	0	0	0	0	NA	NA	NA	NA	NA	chr3	81782311	81825526	ID=ASTEI20_044701;description=protein_bowel;ebi_biotype=protein_coding
chr3	81784230	0	0	0.028	0	0	NA	NA	NA	NA	NA	chr3	81782311	81825526	ID=ASTEI20_044701;description=protein_bowel;ebi_biotype=protein_coding
chr3	81784302	0.15	0	0	0	0	NA	NA	NA	NA	NA	chr3	81782311	81825526	ID=ASTEI20_044701;description=protein_bowel;ebi_biotype=protein_coding
chr3	81784338	0.1	0	0	0	0.028	NA	NA	NA	NA	NA	chr3	81782311	81825526	ID=ASTEI20_044701;description=protein_bowel;ebi_biotype=protein_coding
chr3	81784362	0	0	0.028	0	0	NA	NA	NA	NA	NA	chr3	81782311	81825526	ID=ASTEI20_044701;description=protein_bowel;ebi_biotype=protein_coding
chr3	81784395	0.55	0	0.556	0.392	0.778	NA	NA	NA	NA	NA	chr3	81782311	81825526	ID=ASTEI20_044701;description=protein_bowel;ebi_biotype=protein_coding
chr3	81784437	0.2	0.611	0.056	0.325	0.028	NA	NA	NA	NA	NA	chr3	81782311	81825526	ID=ASTEI20_044701;description=protein_bowel;ebi_biotype=protein_coding
chr3	81784464	0.3	0.056	0.083	0.233	0.333	NA	NA	NA	NA	NA	chr3	81782311	81825526	ID=ASTEI20_044701;description=protein_bowel;ebi_biotype=protein_coding
chr3	81784530	0	0.5	0.056	0.183	0	NA	NA	NA	NA	NA	chr3	81782311	81825526	ID=ASTEI20_044701;description=protein_bowel;ebi_biotype=protein_coding
chr3	81784533	0.1	0	0.056	0.033	0	NA	NA	NA	NA	NA	chr3	81782311	81825526	ID=ASTEI20_044701;description=protein_bowel;ebi_biotype=protein_coding
chr3	81784563	0	0.5	0.056	0.183	0.028	NA	NA	NA	NA	NA	chr3	81782311	81825526	ID=ASTEI20_044701;description=protein_bowel;ebi_biotype=protein_coding
chr3	81784629	0.1	0	0	0	0	NA	NA	NA	NA	NA	chr3	81782311	81825526	ID=ASTEI20_044701;description=protein_bowel;ebi_biotype=protein_coding
chr3	81784638	0	0	0	0.042	0	NA	NA	NA	NA	NA	chr3	81782311	81825526	ID=ASTEI20_044701;description=protein_bowel;ebi_biotype=protein_coding
chr3	81784689	0	0	0	0.008	0	NA	NA	NA	NA	NA	chr3	81782311	81825526	ID=ASTEI20_044701;description=protein_bowel;ebi_biotype=protein_coding
chr3	81784767	0.1	0.111	0.056	0.158	0	NA	NA	NA	NA	NA	chr3	81782311	81825526	ID=ASTEI20_044701;description=protein_bowel;ebi_biotype=protein_coding
chr3	81784773	0.15	0	0	0	0.028	NA	NA	NA	NA	NA	chr3	81782311	81825526	ID=ASTEI20_044701;description=protein_bowel;ebi_biotype=protein_coding
chr3	81805246	0	0.222	0.194	0.033	0.083	NA	NA	NA	NA	NA	chr3	81782311	81825526	ID=ASTEI20_044701;description=protein_bowel;ebi_biotype=protein_coding
chr3	81805317	0.95	0.944	0.833	0	0.611	NA	NA	NA	NA	NA	chr3	81782311	81825526	ID=ASTEI20_044701;description=protein_bowel;ebi_biotype=protein_coding
chr3	81805351	0	0	0.028	0.025	0	NA	NA	NA	NA	NA	chr3	81782311	81825526	ID=ASTEI20_044701;description=protein_bowel;ebi_biotype=protein_coding
chr3	81805387	0.2	0.444	0.278	0.358	0.083	NA	NA	NA	NA	NA	chr3	81782311	81825526	ID=ASTEI20_044701;description=protein_bowel;ebi_biotype=protein_coding
chr3	81805417	0	0.222	0.139	0.025	0.083	NA	NA	NA	NA	NA	chr3	81782311	81825526	ID=ASTEI20_044701;description=protein_bowel;ebi_biotype=protein_coding
chr3	81805465	0.4	0	0.194	0	0	NA	NA	NA	NA	NA	chr3	81782311	81825526	ID=ASTEI20_044701;description=protein_bowel;ebi_biotype=protein_coding
chr3	81805518	0.15	0	0	0	0	NA	NA	NA	NA	NA	chr3	81782311	81825526	ID=ASTEI20_044701;description=protein_bowel;ebi_biotype=protein_coding
chr3	81805555	0.1	0	0	0.042	0	NA	NA	NA	NA	NA	chr3	81782311	81825526	ID=ASTEI20_044701;description=protein_bowel;ebi_biotype=protein_coding
chr3	81805576	0	0.278	0.417	0.375	0.083	NA	NA	NA	NA	NA	chr3	81782311	81825526	ID=ASTEI20_044701;description=protein_bowel;ebi_biotype=protein_coding
chr3	81805588	0.5	0.056	0.222	0.1	0.139	NA	NA	NA	NA	NA	chr3	81782311	81825526	ID=ASTEI20_044701;description=protein_bowel;ebi_biotype=protein_coding
chr3	81805696	0.1	0.222	0.333	0.3	0.083	NA	NA	NA	NA	NA	chr3	81782311	81825526	ID=ASTEI20_044701;description=protein_bowel;ebi_biotype=protein_coding
chr3	81805762	0.2	0	0	0.075	0	NA	NA	NA	NA	NA	chr3	81782311	81825526	ID=ASTEI20_044701;description=protein_bowel;ebi_biotype=protein_coding
chr3	81805828	0.4	0.278	0.194	0	0.167	NA	NA	NA	NA	NA	chr3	81782311	81825526	ID=ASTEI20_044701;description=protein_bowel;ebi_biotype=protein_coding
chr3	81805882	0	0.222	0.167	0.025	0.083	NA	NA	NA	NA	NA	chr3	81782311	81825526	ID=ASTEI20_044701;description=protein_bowel;ebi_biotype=protein_coding
chr3	81805915	0.15	0	0.056	0.033	0	NA	NA	NA	NA	NA	chr3	81782311	81825526	ID=ASTEI20_044701;description=protein_bowel;ebi_biotype=protein_coding
chr3	81805933	0.3	0	0.333	0.142	0.222	NA	NA	NA	NA	NA	chr3	81782311	81825526	ID=ASTEI20_044701;description=protein_bowel;ebi_biotype=protein_coding
chr3	81805936	0.35	0.111	0	0.25	0	NA	NA	NA	NA	NA	chr3	81782311	81825526	ID=ASTEI20_044701;description=protein_bowel;ebi_biotype=protein_coding
chr3	81805972	0.3	0	0.083	0.033	0.028	NA	NA	NA	NA	NA	chr3	81782311	81825526	ID=ASTEI20_044701;description=protein_bowel;ebi_biotype=protein_coding
chr3	81910843	0	0.556	0.361	0.308	0.5	NA	NA	NA	NA	NA	chr3	81910765	81912475	ID=ASTEI20_036264;description=cytochrome_P450_6d3-like;ebi_biotype=protein_coding
chr3	81910975	0.25	0.556	0.556	0.517	0.556	NA	NA	NA	NA	NA	chr3	81910765	81912475	ID=ASTEI20_036264;description=cytochrome_P450_6d3-like;ebi_biotype=protein_coding
chr3	81910983	0.25	0.667	0.5	0.508	0.556	NA	NA	NA	NA	NA	chr3	81910765	81912475	ID=ASTEI20_036264;description=cytochrome_P450_6d3-like;ebi_biotype=protein_coding
chr3	81910999	0.45	0	0	0.092	0	NA	NA	NA	NA	NA	chr3	81910765	81912475	ID=ASTEI20_036264;description=cytochrome_P450_6d3-like;ebi_biotype=protein_coding
chr3	81911170	0.2	0	0	0	0	NA	NA	NA	NA	NA	chr3	81910765	81912475	ID=ASTEI20_036264;description=cytochrome_P450_6d3-like;ebi_biotype=protein_coding
chr3	81911200	0	0	0	0.05	0	NA	NA	NA	NA	NA	chr3	81910765	81912475	ID=ASTEI20_036264;description=cytochrome_P450_6d3-like;ebi_biotype=protein_coding
chr3	81911257	0	0	0.167	0	0	NA	NA	NA	NA	NA	chr3	81910765	81912475	ID=ASTEI20_036264;description=cytochrome_P450_6d3-like;ebi_biotype=protein_coding
chr3	81911272	0	0	0.167	0	0	NA	NA	NA	NA	NA	chr3	81910765	81912475	ID=ASTEI20_036264;description=cytochrome_P450_6d3-like;ebi_biotype=protein_coding
chr3	81911311	0	0	0	0	0.139	NA	NA	NA	NA	NA	chr3	81910765	81912475	ID=ASTEI20_036264;description=cytochrome_P450_6d3-like;ebi_biotype=protein_coding
chr3	81911350	0	0.111	0	0.05	0.222	NA	NA	NA	NA	NA	chr3	81910765	81912475	ID=ASTEI20_036264;description=cytochrome_P450_6d3-like;ebi_biotype=protein_coding
chr3	81911371	0	0	0	0	0.111	NA	NA	NA	NA	NA	chr3	81910765	81912475	ID=ASTEI20_036264;description=cytochrome_P450_6d3-like;ebi_biotype=protein_coding
chr3	81911440	0.7	0.5	0.25	0.5	0.722	NA	NA	NA	NA	NA	chr3	81910765	81912475	ID=ASTEI20_036264;description=cytochrome_P450_6d3-like;ebi_biotype=protein_coding
chr3	81911443	0.2	0.167	0	0	0	NA	NA	NA	NA	NA	chr3	81910765	81912475	ID=ASTEI20_036264;description=cytochrome_P450_6d3-like;ebi_biotype=protein_coding
chr3	81911461	0.2	0.278	0.167	0.175	0.333	NA	NA	NA	NA	NA	chr3	81910765	81912475	ID=ASTEI20_036264;description=cytochrome_P450_6d3-like;ebi_biotype=protein_coding
chr3	81911482	0.2	0.278	0.167	0.192	0.444	NA	NA	NA	NA	NA	chr3	81910765	81912475	ID=ASTEI20_036264;description=cytochrome_P450_6d3-like;ebi_biotype=protein_coding
chr3	81911536	0	0.167	0.028	0.142	0.111	NA	NA	NA	NA	NA	chr3	81910765	81912475	ID=ASTEI20_036264;description=cytochrome_P450_6d3-like;ebi_biotype=protein_coding
chr3	81911834	0.5	0.333	0	0.208	0.139	NA	NA	NA	NA	NA	chr3	81910765	81912475	ID=ASTEI20_036264;description=cytochrome_P450_6d3-like;ebi_biotype=protein_coding
chr3	81911932	0	0	0	0.05	0.167	NA	NA	NA	NA	NA	chr3	81910765	81912475	ID=ASTEI20_036264;description=cytochrome_P450_6d3-like;ebi_biotype=protein_coding
chr3	81911938	0	0	0	0.292	0	NA	NA	NA	NA	NA	chr3	81910765	81912475	ID=ASTEI20_036264;description=cytochrome_P450_6d3-like;ebi_biotype=protein_coding
chr3	81911948	0	0	0	0.267	0	NA	NA	NA	NA	NA	chr3	81910765	81912475	ID=ASTEI20_036264;description=cytochrome_P450_6d3-like;ebi_biotype=protein_coding
chr3	81912040	0	0	0.278	0.142	0	NA	NA	NA	NA	NA	chr3	81910765	81912475	ID=ASTEI20_036264;description=cytochrome_P450_6d3-like;ebi_biotype=protein_coding
chr3	81912103	0	0	0.306	0.175	0.417	NA	NA	NA	NA	NA	chr3	81910765	81912475	ID=ASTEI20_036264;description=cytochrome_P450_6d3-like;ebi_biotype=protein_coding
chr3	81912266	0.9	0.778	0.833	0.775	0.833	NA	NA	NA	NA	NA	chr3	81910765	81912475	ID=ASTEI20_036264;description=cytochrome_P450_6d3-like;ebi_biotype=protein_coding
chr3	81912271	0.15	0	0.25	0.042	0	NA	NA	NA	NA	NA	chr3	81910765	81912475	ID=ASTEI20_036264;description=cytochrome_P450_6d3-like;ebi_biotype=protein_coding
chr3	81912291	0.7	0.222	0.417	0.333	0.25	NA	NA	NA	NA	NA	chr3	81910765	81912475	ID=ASTEI20_036264;description=cytochrome_P450_6d3-like;ebi_biotype=protein_coding
chr3	81912304	0.9	0.778	1	0.892	0.833	NA	NA	NA	NA	NA	chr3	81910765	81912475	ID=ASTEI20_036264;description=cytochrome_P450_6d3-like;ebi_biotype=protein_coding
chr3	81912334	0.9	0.778	0.944	0.883	0.833	NA	NA	NA	NA	NA	chr3	81910765	81912475	ID=ASTEI20_036264;description=cytochrome_P450_6d3-like;ebi_biotype=protein_coding
chr3	81912372	0.8	0.389	0.556	0.692	0.75	NA	NA	NA	NA	NA	chr3	81910765	81912475	ID=ASTEI20_036264;description=cytochrome_P450_6d3-like;ebi_biotype=protein_coding
chr3	81958541	0.3	0.778	0.25	0.375	0	NA	NA	NA	NA	NA	chr3	81958372	81960253	ID=ASTEI20_043030;description=probable_cytochrome_P450_6a23;ebi_biotype=protein_coding
chr3	81958551	0	0.222	0	0	0	NA	NA	NA	NA	NA	chr3	81958372	81960253	ID=ASTEI20_043030;description=probable_cytochrome_P450_6a23;ebi_biotype=protein_coding
chr3	81958568	0	0.222	0.139	0	0.111	NA	NA	NA	NA	NA	chr3	81958372	81960253	ID=ASTEI20_043030;description=probable_cytochrome_P450_6a23;ebi_biotype=protein_coding
chr3	81958656	0	0	0	0	0	NA	NA	NA	NA	NA	chr3	81958372	81960253	ID=ASTEI20_043030;description=probable_cytochrome_P450_6a23;ebi_biotype=protein_coding
chr3	81958668	0.25	0.333	0	0.075	0	NA	NA	NA	NA	NA	chr3	81958372	81960253	ID=ASTEI20_043030;description=probable_cytochrome_P450_6a23;ebi_biotype=protein_coding
chr3	81958703	0	0	0	0	0	NA	NA	NA	NA	NA	chr3	81958372	81960253	ID=ASTEI20_043030;description=probable_cytochrome_P450_6a23;ebi_biotype=protein_coding
chr3	81958731	0.3	0.333	0.25	0.408	0	NA	NA	NA	NA	NA	chr3	81958372	81960253	ID=ASTEI20_043030;description=probable_cytochrome_P450_6a23;ebi_biotype=protein_coding
chr3	81958775	0	0.111	0	0.075	0	NA	NA	NA	NA	NA	chr3	81958372	81960253	ID=ASTEI20_043030;description=probable_cytochrome_P450_6a23;ebi_biotype=protein_coding
chr3	81958794	0	0.111	0	0.108	0.194	NA	NA	NA	NA	NA	chr3	81958372	81960253	ID=ASTEI20_043030;description=probable_cytochrome_P450_6a23;ebi_biotype=protein_coding
chr3	81958817	0	0.111	0	0.042	0	NA	NA	NA	NA	NA	chr3	81958372	81960253	ID=ASTEI20_043030;description=probable_cytochrome_P450_6a23;ebi_biotype=protein_coding
chr3	81958887	0	0	0	0.05	0	NA	NA	NA	NA	NA	chr3	81958372	81960253	ID=ASTEI20_043030;description=probable_cytochrome_P450_6a23;ebi_biotype=protein_coding
chr3	81958961	0.3	0	0.278	0.383	0	NA	NA	NA	NA	NA	chr3	81958372	81960253	ID=ASTEI20_043030;description=probable_cytochrome_P450_6a23;ebi_biotype=protein_coding
chr3	81959024	0.2	0	0	0	0	NA	NA	NA	NA	NA	chr3	81958372	81960253	ID=ASTEI20_043030;description=probable_cytochrome_P450_6a23;ebi_biotype=protein_coding
chr3	81959030	0	0	0.056	0	0	NA	NA	NA	NA	NA	chr3	81958372	81960253	ID=ASTEI20_043030;description=probable_cytochrome_P450_6a23;ebi_biotype=protein_coding
chr3	81959033	0.2	0.111	0.194	0.275	0	NA	NA	NA	NA	NA	chr3	81958372	81960253	ID=ASTEI20_043030;description=probable_cytochrome_P450_6a23;ebi_biotype=protein_coding
chr3	81959058	0	0	0.111	0	0	NA	NA	NA	NA	NA	chr3	81958372	81960253	ID=ASTEI20_043030;description=probable_cytochrome_P450_6a23;ebi_biotype=protein_coding
chr3	81959150	0	0.111	0	0	0	NA	NA	NA	NA	NA	chr3	81958372	81960253	ID=ASTEI20_043030;description=probable_cytochrome_P450_6a23;ebi_biotype=protein_coding
chr3	81959160	0.1	0.222	0.167	0.175	0	NA	NA	NA	NA	NA	chr3	81958372	81960253	ID=ASTEI20_043030;description=probable_cytochrome_P450_6a23;ebi_biotype=protein_coding
chr3	81959196	0	0	0.111	0	0	NA	NA	NA	NA	NA	chr3	81958372	81960253	ID=ASTEI20_043030;description=probable_cytochrome_P450_6a23;ebi_biotype=protein_coding
chr3	81959361	0.1	0.333	0.306	0.317	0	NA	NA	NA	NA	NA	chr3	81958372	81960253	ID=ASTEI20_043030;description=probable_cytochrome_P450_6a23;ebi_biotype=protein_coding
chr3	81959367	0	0	0	0.025	0	NA	NA	NA	NA	NA	chr3	81958372	81960253	ID=ASTEI20_043030;description=probable_cytochrome_P450_6a23;ebi_biotype=protein_coding
chr3	81959409	0.3	0.222	0.194	0.225	0	NA	NA	NA	NA	NA	chr3	81958372	81960253	ID=ASTEI20_043030;description=probable_cytochrome_P450_6a23;ebi_biotype=protein_coding
chr3	81959424	0	0	0.111	0	0.028	NA	NA	NA	NA	NA	chr3	81958372	81960253	ID=ASTEI20_043030;description=probable_cytochrome_P450_6a23;ebi_biotype=protein_coding
chr3	81959493	0	0	0	0.283	0	NA	NA	NA	NA	NA	chr3	81958372	81960253	ID=ASTEI20_043030;description=probable_cytochrome_P450_6a23;ebi_biotype=protein_coding
chr3	81959505	0	0	0	0.042	0	NA	NA	NA	NA	NA	chr3	81958372	81960253	ID=ASTEI20_043030;description=probable_cytochrome_P450_6a23;ebi_biotype=protein_coding
chr3	81959511	0	0	0	0.283	0	NA	NA	NA	NA	NA	chr3	81958372	81960253	ID=ASTEI20_043030;description=probable_cytochrome_P450_6a23;ebi_biotype=protein_coding
chr3	81959522	0	0	0.083	0	0	NA	NA	NA	NA	NA	chr3	81958372	81960253	ID=ASTEI20_043030;description=probable_cytochrome_P450_6a23;ebi_biotype=protein_coding
chr3	81959547	0	0	0.083	0	0	NA	NA	NA	NA	NA	chr3	81958372	81960253	ID=ASTEI20_043030;description=probable_cytochrome_P450_6a23;ebi_biotype=protein_coding
chr3	81959556	0.3	0.222	0.222	0.242	0	NA	NA	NA	NA	NA	chr3	81958372	81960253	ID=ASTEI20_043030;description=probable_cytochrome_P450_6a23;ebi_biotype=protein_coding
chr3	81959601	0	0	0	0.05	0.111	NA	NA	NA	NA	NA	chr3	81958372	81960253	ID=ASTEI20_043030;description=probable_cytochrome_P450_6a23;ebi_biotype=protein_coding
chr3	81959648	0.3	0.222	0.222	0.217	0	NA	NA	NA	NA	NA	chr3	81958372	81960253	ID=ASTEI20_043030;description=probable_cytochrome_P450_6a23;ebi_biotype=protein_coding
chr3	81959718	0.2	0	0.194	0	0	NA	NA	NA	NA	NA	chr3	81958372	81960253	ID=ASTEI20_043030;description=probable_cytochrome_P450_6a23;ebi_biotype=protein_coding
chr3	81959751	0	0.222	0	0.425	0.111	NA	NA	NA	NA	NA	chr3	81958372	81960253	ID=ASTEI20_043030;description=probable_cytochrome_P450_6a23;ebi_biotype=protein_coding
chr3	81959759	0	0.222	0.139	0.117	0	NA	NA	NA	NA	NA	chr3	81958372	81960253	ID=ASTEI20_043030;description=probable_cytochrome_P450_6a23;ebi_biotype=protein_coding
chr3	81959775	0	0	0	0.033	0.139	NA	NA	NA	NA	NA	chr3	81958372	81960253	ID=ASTEI20_043030;description=probable_cytochrome_P450_6a23;ebi_biotype=protein_coding
chr3	81959778	0	0	0	0.042	0	NA	NA	NA	NA	NA	chr3	81958372	81960253	ID=ASTEI20_043030;description=probable_cytochrome_P450_6a23;ebi_biotype=protein_coding
chr3	81959790	0	0	0	0.042	0	NA	NA	NA	NA	NA	chr3	81958372	81960253	ID=ASTEI20_043030;description=probable_cytochrome_P450_6a23;ebi_biotype=protein_coding
chr3	81959835	0	0	0.333	0.233	0.528	NA	NA	NA	NA	NA	chr3	81958372	81960253	ID=ASTEI20_043030;description=probable_cytochrome_P450_6a23;ebi_biotype=protein_coding
chr3	81959871	0	0	0	0.058	0	NA	NA	NA	NA	NA	chr3	81958372	81960253	ID=ASTEI20_043030;description=probable_cytochrome_P450_6a23;ebi_biotype=protein_coding
chr3	81959935	0.15	0.722	0.5	0.642	0.778	NA	NA	NA	NA	NA	chr3	81958372	81960253	ID=ASTEI20_043030;description=probable_cytochrome_P450_6a23;ebi_biotype=protein_coding
chr3	81959943	0	0.222	0	0.275	0	NA	NA	NA	NA	NA	chr3	81958372	81960253	ID=ASTEI20_043030;description=probable_cytochrome_P450_6a23;ebi_biotype=protein_coding
chr3	81959984	0	0	0	0.008	0	NA	NA	NA	NA	NA	chr3	81958372	81960253	ID=ASTEI20_043030;description=probable_cytochrome_P450_6a23;ebi_biotype=protein_coding
chr3	81959987	0	0	0	0	0.111	NA	NA	NA	NA	NA	chr3	81958372	81960253	ID=ASTEI20_043030;description=probable_cytochrome_P450_6a23;ebi_biotype=protein_coding
chr3	81960035	0	0	0.111	0	0	NA	NA	NA	NA	NA	chr3	81958372	81960253	ID=ASTEI20_043030;description=probable_cytochrome_P450_6a23;ebi_biotype=protein_coding
chr3	81960060	0	0	0	0	0.111	NA	NA	NA	NA	NA	chr3	81958372	81960253	ID=ASTEI20_043030;description=probable_cytochrome_P450_6a23;ebi_biotype=protein_coding
chr3	81960090	0.1	0.333	0	0	0	NA	NA	NA	NA	NA	chr3	81958372	81960253	ID=ASTEI20_043030;description=probable_cytochrome_P450_6a23;ebi_biotype=protein_coding
chr3	81960095	0.1	0.278	0	0	0	NA	NA	NA	NA	NA	chr3	81958372	81960253	ID=ASTEI20_043030;description=probable_cytochrome_P450_6a23;ebi_biotype=protein_coding
chr3	81960607	0	0.111	0.139	0	0	NA	NA	NA	NA	NA	chr3	81960309	81962140	ID=ASTEI20_041459;description=probable_cytochrome_P450_6a14;ebi_biotype=protein_coding
chr3	81960703	0.25	0.556	0.472	0	0.611	NA	NA	NA	NA	NA	chr3	81960309	81962140	ID=ASTEI20_041459;description=probable_cytochrome_P450_6a14;ebi_biotype=protein_coding
chr3	81960730	0	0	0	0.075	0	NA	NA	NA	NA	NA	chr3	81960309	81962140	ID=ASTEI20_041459;description=probable_cytochrome_P450_6a14;ebi_biotype=protein_coding
chr3	81960783	0	0	0	0	0	NA	NA	NA	NA	NA	chr3	81960309	81962140	ID=ASTEI20_041459;description=probable_cytochrome_P450_6a14;ebi_biotype=protein_coding
chr3	81960790	0	0	0.417	0.3	0.194	NA	NA	NA	NA	NA	chr3	81960309	81962140	ID=ASTEI20_041459;description=probable_cytochrome_P450_6a14;ebi_biotype=protein_coding
chr3	81960837	0	0	0	0.05	0	NA	NA	NA	NA	NA	chr3	81960309	81962140	ID=ASTEI20_041459;description=probable_cytochrome_P450_6a14;ebi_biotype=protein_coding
chr3	81960978	0	0.111	0	0	0	NA	NA	NA	NA	NA	chr3	81960309	81962140	ID=ASTEI20_041459;description=probable_cytochrome_P450_6a14;ebi_biotype=protein_coding
chr3	81961152	0	0	0	0.125	0	NA	NA	NA	NA	NA	chr3	81960309	81962140	ID=ASTEI20_041459;description=probable_cytochrome_P450_6a14;ebi_biotype=protein_coding
chr3	81961176	0	0	0	0.092	0	NA	NA	NA	NA	NA	chr3	81960309	81962140	ID=ASTEI20_041459;description=probable_cytochrome_P450_6a14;ebi_biotype=protein_coding
chr3	81961221	0	0	0	0.217	0	NA	NA	NA	NA	NA	chr3	81960309	81962140	ID=ASTEI20_041459;description=probable_cytochrome_P450_6a14;ebi_biotype=protein_coding
chr3	81961293	0	0	0	0	0.139	NA	NA	NA	NA	NA	chr3	81960309	81962140	ID=ASTEI20_041459;description=probable_cytochrome_P450_6a14;ebi_biotype=protein_coding
chr3	81961316	0	0	0	0.033	0	NA	NA	NA	NA	NA	chr3	81960309	81962140	ID=ASTEI20_041459;description=probable_cytochrome_P450_6a14;ebi_biotype=protein_coding
chr3	81961365	0	0	0	0.225	0	NA	NA	NA	NA	NA	chr3	81960309	81962140	ID=ASTEI20_041459;description=probable_cytochrome_P450_6a14;ebi_biotype=protein_coding
chr3	81961549	0	0	0	0.408	0	NA	NA	NA	NA	NA	chr3	81960309	81962140	ID=ASTEI20_041459;description=probable_cytochrome_P450_6a14;ebi_biotype=protein_coding
chr3	81961581	0	0	0	0.067	0	NA	NA	NA	NA	NA	chr3	81960309	81962140	ID=ASTEI20_041459;description=probable_cytochrome_P450_6a14;ebi_biotype=protein_coding
chr3	81961638	0.4	0.556	0.389	0.225	0.5	NA	NA	NA	NA	NA	chr3	81960309	81962140	ID=ASTEI20_041459;description=probable_cytochrome_P450_6a14;ebi_biotype=protein_coding
chr3	81961728	0	0	0	0	0.111	NA	NA	NA	NA	NA	chr3	81960309	81962140	ID=ASTEI20_041459;description=probable_cytochrome_P450_6a14;ebi_biotype=protein_coding
chr3	81961736	0.4	0.556	0.528	0.383	0	NA	NA	NA	NA	NA	chr3	81960309	81962140	ID=ASTEI20_041459;description=probable_cytochrome_P450_6a14;ebi_biotype=protein_coding
chr3	81961830	0.4	0	0.417	0.75	0.472	NA	NA	NA	NA	NA	chr3	81960309	81962140	ID=ASTEI20_041459;description=probable_cytochrome_P450_6a14;ebi_biotype=protein_coding
chr3	81961844	0.05	0	0	0	0	NA	NA	NA	NA	NA	chr3	81960309	81962140	ID=ASTEI20_041459;description=probable_cytochrome_P450_6a14;ebi_biotype=protein_coding
chr3	81961890	0	0.278	0	0.417	0	NA	NA	NA	NA	NA	chr3	81960309	81962140	ID=ASTEI20_041459;description=probable_cytochrome_P450_6a14;ebi_biotype=protein_coding
chr3	81961965	0.55	0.944	0.778	0.675	0.667	NA	NA	NA	NA	NA	chr3	81960309	81962140	ID=ASTEI20_041459;description=probable_cytochrome_P450_6a14;ebi_biotype=protein_coding
chr3	81963225	0.4	0.333	0.417	0.233	0.361	NA	NA	NA	NA	NA	chr3	81963088	81964869	ID=ASTEI20_045226;description=probable_cytochrome_P450_6a23;ebi_biotype=protein_coding
chr3	81963241	0	0	0	0.1	0.111	NA	NA	NA	NA	NA	chr3	81963088	81964869	ID=ASTEI20_045226;description=probable_cytochrome_P450_6a23;ebi_biotype=protein_coding
chr3	81963292	0	0.056	0	0.258	0	NA	NA	NA	NA	NA	chr3	81963088	81964869	ID=ASTEI20_045226;description=probable_cytochrome_P450_6a23;ebi_biotype=protein_coding
chr3	81963325	0	0	0.25	0.233	0.639	NA	NA	NA	NA	NA	chr3	81963088	81964869	ID=ASTEI20_045226;description=probable_cytochrome_P450_6a23;ebi_biotype=protein_coding
chr3	81963370	0	0	0	0.108	0	NA	NA	NA	NA	NA	chr3	81963088	81964869	ID=ASTEI20_045226;description=probable_cytochrome_P450_6a23;ebi_biotype=protein_coding
chr3	81963470	0	0	0	0	0.083	NA	NA	NA	NA	NA	chr3	81963088	81964869	ID=ASTEI20_045226;description=probable_cytochrome_P450_6a23;ebi_biotype=protein_coding
chr3	81963733	0.45	0.222	0.167	0.15	0.111	NA	NA	NA	NA	NA	chr3	81963088	81964869	ID=ASTEI20_045226;description=probable_cytochrome_P450_6a23;ebi_biotype=protein_coding
chr3	81963803	0	0.167	0	0.008	0	NA	NA	NA	NA	NA	chr3	81963088	81964869	ID=ASTEI20_045226;description=probable_cytochrome_P450_6a23;ebi_biotype=protein_coding
chr3	81963956	0.15	0	0.222	0.042	0.139	NA	NA	NA	NA	NA	chr3	81963088	81964869	ID=ASTEI20_045226;description=probable_cytochrome_P450_6a23;ebi_biotype=protein_coding
chr3	81963962	0.25	0	0.111	0	0	NA	NA	NA	NA	NA	chr3	81963088	81964869	ID=ASTEI20_045226;description=probable_cytochrome_P450_6a23;ebi_biotype=protein_coding
chr3	81964145	0.15	0.167	0.25	0.233	0	NA	NA	NA	NA	NA	chr3	81963088	81964869	ID=ASTEI20_045226;description=probable_cytochrome_P450_6a23;ebi_biotype=protein_coding
chr3	81964205	0.15	0	0.222	0.108	0	NA	NA	NA	NA	NA	chr3	81963088	81964869	ID=ASTEI20_045226;description=probable_cytochrome_P450_6a23;ebi_biotype=protein_coding
chr3	81964223	0	0.333	0.111	0.192	0.583	NA	NA	NA	NA	NA	chr3	81963088	81964869	ID=ASTEI20_045226;description=probable_cytochrome_P450_6a23;ebi_biotype=protein_coding
chr3	81964235	0	0.333	0.111	0.192	0.611	NA	NA	NA	NA	NA	chr3	81963088	81964869	ID=ASTEI20_045226;description=probable_cytochrome_P450_6a23;ebi_biotype=protein_coding
chr3	81964244	0	0.389	0.139	0.183	0.611	NA	NA	NA	NA	NA	chr3	81963088	81964869	ID=ASTEI20_045226;description=probable_cytochrome_P450_6a23;ebi_biotype=protein_coding
chr3	81964433	0	0	0.278	0.45	0	NA	NA	NA	NA	NA	chr3	81963088	81964869	ID=ASTEI20_045226;description=probable_cytochrome_P450_6a23;ebi_biotype=protein_coding
chr3	81964595	0	0.167	0	0.008	0.111	NA	NA	NA	NA	NA	chr3	81963088	81964869	ID=ASTEI20_045226;description=probable_cytochrome_P450_6a23;ebi_biotype=protein_coding
chr3	81964622	0	0.167	0	0.008	0.111	NA	NA	NA	NA	NA	chr3	81963088	81964869	ID=ASTEI20_045226;description=probable_cytochrome_P450_6a23;ebi_biotype=protein_coding
chr3	81964627	0	0	0.306	0.192	0	NA	NA	NA	NA	NA	chr3	81963088	81964869	ID=ASTEI20_045226;description=probable_cytochrome_P450_6a23;ebi_biotype=protein_coding
chr3	81964652	0.5	0.5	0.667	0.892	0.583	NA	NA	NA	NA	NA	chr3	81963088	81964869	ID=ASTEI20_045226;description=probable_cytochrome_P450_6a23;ebi_biotype=protein_coding
chr3	81964706	0.2	0.056	0	0.033	0	NA	NA	NA	NA	NA	chr3	81963088	81964869	ID=ASTEI20_045226;description=probable_cytochrome_P450_6a23;ebi_biotype=protein_coding
chr3	81964778	0	0.111	0	0.117	0	NA	NA	NA	NA	NA	chr3	81963088	81964869	ID=ASTEI20_045226;description=probable_cytochrome_P450_6a23;ebi_biotype=protein_coding
chr3	81964783	0	0	0	0.217	0	NA	NA	NA	NA	NA	chr3	81963088	81964869	ID=ASTEI20_045226;description=probable_cytochrome_P450_6a23;ebi_biotype=protein_coding
chr3	81964787	0.2	0.278	0.194	0.025	0.111	NA	NA	NA	NA	NA	chr3	81963088	81964869	ID=ASTEI20_045226;description=probable_cytochrome_P450_6a23;ebi_biotype=protein_coding
chr3	81964790	0	0	0.083	0.05	0.028	NA	NA	NA	NA	NA	chr3	81963088	81964869	ID=ASTEI20_045226;description=probable_cytochrome_P450_6a23;ebi_biotype=protein_coding
chr3	81964802	0	0.167	0	0.008	0	NA	NA	NA	NA	NA	chr3	81963088	81964869	ID=ASTEI20_045226;description=probable_cytochrome_P450_6a23;ebi_biotype=protein_coding
chr3	81966879	0.4	0.389	0	0.142	0.472	NA	NA	NA	NA	NA	chr3	81966613	81968494	ID=ASTEI20_040919;description=cytochrome_P450_6A1-like;ebi_biotype=protein_coding
chr3	81966894	0	0	0	0.158	0	NA	NA	NA	NA	NA	chr3	81966613	81968494	ID=ASTEI20_040919;description=cytochrome_P450_6A1-like;ebi_biotype=protein_coding
chr3	81967075	0	0	0	0	0.111	NA	NA	NA	NA	NA	chr3	81966613	81968494	ID=ASTEI20_040919;description=cytochrome_P450_6A1-like;ebi_biotype=protein_coding
chr3	81967086	0	0.222	0	0	0	NA	NA	NA	NA	NA	chr3	81966613	81968494	ID=ASTEI20_040919;description=cytochrome_P450_6A1-like;ebi_biotype=protein_coding
chr3	81967182	0	0.222	0	0.242	0.306	NA	NA	NA	NA	NA	chr3	81966613	81968494	ID=ASTEI20_040919;description=cytochrome_P450_6A1-like;ebi_biotype=protein_coding
chr3	81967188	0	0	0.333	0.65	0.5	NA	NA	NA	NA	NA	chr3	81966613	81968494	ID=ASTEI20_040919;description=cytochrome_P450_6A1-like;ebi_biotype=protein_coding
chr3	81967200	0	0	0.139	0.15	0.333	NA	NA	NA	NA	NA	chr3	81966613	81968494	ID=ASTEI20_040919;description=cytochrome_P450_6A1-like;ebi_biotype=protein_coding
chr3	81967218	0	0	0.389	0.717	0.722	NA	NA	NA	NA	NA	chr3	81966613	81968494	ID=ASTEI20_040919;description=cytochrome_P450_6A1-like;ebi_biotype=protein_coding
chr3	81967230	0	0	0.194	0.2	0.472	NA	NA	NA	NA	NA	chr3	81966613	81968494	ID=ASTEI20_040919;description=cytochrome_P450_6A1-like;ebi_biotype=protein_coding
chr3	81967317	0	0	0	0.067	0.111	NA	NA	NA	NA	NA	chr3	81966613	81968494	ID=ASTEI20_040919;description=cytochrome_P450_6A1-like;ebi_biotype=protein_coding
chr3	81967332	0	0.222	0.222	0.592	0.222	NA	NA	NA	NA	NA	chr3	81966613	81968494	ID=ASTEI20_040919;description=cytochrome_P450_6A1-like;ebi_biotype=protein_coding
chr3	81967369	0	0	0.083	0.067	0	NA	NA	NA	NA	NA	chr3	81966613	81968494	ID=ASTEI20_040919;description=cytochrome_P450_6A1-like;ebi_biotype=protein_coding
chr3	81967434	0.35	0	0.167	0.042	0.194	NA	NA	NA	NA	NA	chr3	81966613	81968494	ID=ASTEI20_040919;description=cytochrome_P450_6A1-like;ebi_biotype=protein_coding
chr3	81967605	0	0	0.111	0	0	NA	NA	NA	NA	NA	chr3	81966613	81968494	ID=ASTEI20_040919;description=cytochrome_P450_6A1-like;ebi_biotype=protein_coding
chr3	81967655	0.4	0.222	0.389	0.275	0.222	NA	NA	NA	NA	NA	chr3	81966613	81968494	ID=ASTEI20_040919;description=cytochrome_P450_6A1-like;ebi_biotype=protein_coding
chr3	81967742	0	0	0.111	0.05	0	NA	NA	NA	NA	NA	chr3	81966613	81968494	ID=ASTEI20_040919;description=cytochrome_P450_6A1-like;ebi_biotype=protein_coding
chr3	81967749	0.2	0	0	0	0	NA	NA	NA	NA	NA	chr3	81966613	81968494	ID=ASTEI20_040919;description=cytochrome_P450_6A1-like;ebi_biotype=protein_coding
chr3	81967770	0.2	0	0	0.025	0	NA	NA	NA	NA	NA	chr3	81966613	81968494	ID=ASTEI20_040919;description=cytochrome_P450_6A1-like;ebi_biotype=protein_coding
chr3	81967815	0.4	0	0.25	0.075	0.25	NA	NA	NA	NA	NA	chr3	81966613	81968494	ID=ASTEI20_040919;description=cytochrome_P450_6A1-like;ebi_biotype=protein_coding
chr3	81967830	0.5	0.556	0.75	0.892	0.639	NA	NA	NA	NA	NA	chr3	81966613	81968494	ID=ASTEI20_040919;description=cytochrome_P450_6A1-like;ebi_biotype=protein_coding
chr3	81968015	0.15	0.167	0.472	0.375	0.139	NA	NA	NA	NA	NA	chr3	81966613	81968494	ID=ASTEI20_040919;description=cytochrome_P450_6A1-like;ebi_biotype=protein_coding
chr3	81968057	0	0	0.25	0	0	NA	NA	NA	NA	NA	chr3	81966613	81968494	ID=ASTEI20_040919;description=cytochrome_P450_6A1-like;ebi_biotype=protein_coding
chr3	81968093	0.3	0.222	0	0.042	0	NA	NA	NA	NA	NA	chr3	81966613	81968494	ID=ASTEI20_040919;description=cytochrome_P450_6A1-like;ebi_biotype=protein_coding
chr3	81968102	0.55	0.611	0	0.75	0.5	NA	NA	NA	NA	NA	chr3	81966613	81968494	ID=ASTEI20_040919;description=cytochrome_P450_6A1-like;ebi_biotype=protein_coding
chr3	81968132	0.45	0	0.5	0.533	0.417	NA	NA	NA	NA	NA	chr3	81966613	81968494	ID=ASTEI20_040919;description=cytochrome_P450_6A1-like;ebi_biotype=protein_coding
chr3	81968180	0	0	0.194	0.183	0	NA	NA	NA	NA	NA	chr3	81966613	81968494	ID=ASTEI20_040919;description=cytochrome_P450_6A1-like;ebi_biotype=protein_coding
chr3	81968206	0.3	0	0.194	0	0.333	NA	NA	NA	NA	NA	chr3	81966613	81968494	ID=ASTEI20_040919;description=cytochrome_P450_6A1-like;ebi_biotype=protein_coding
chr3	81968210	0	0	0.167	0	0.056	NA	NA	NA	NA	NA	chr3	81966613	81968494	ID=ASTEI20_040919;description=cytochrome_P450_6A1-like;ebi_biotype=protein_coding
chr3	81968216	0	0	0	0.175	0	NA	NA	NA	NA	NA	chr3	81966613	81968494	ID=ASTEI20_040919;description=cytochrome_P450_6A1-like;ebi_biotype=protein_coding
chr3	81968227	0	0	0	0.175	0	NA	NA	NA	NA	NA	chr3	81966613	81968494	ID=ASTEI20_040919;description=cytochrome_P450_6A1-like;ebi_biotype=protein_coding
chr3	81968374	0.3	0.389	0	0.183	0.194	NA	NA	NA	NA	NA	chr3	81966613	81968494	ID=ASTEI20_040919;description=cytochrome_P450_6A1-like;ebi_biotype=protein_coding
chr3	81969225	0.2	0.333	0	0.308	0	NA	NA	NA	NA	NA	chr3	81969048	81970705	ID=ASTEI20_036351;description=probable_cytochrome_P450_6a14;ebi_biotype=protein_coding
chr3	81969363	0	0	0	0.1	0	NA	NA	NA	NA	NA	chr3	81969048	81970705	ID=ASTEI20_036351;description=probable_cytochrome_P450_6a14;ebi_biotype=protein_coding
chr3	81969393	0	0	0.167	0	0	NA	NA	NA	NA	NA	chr3	81969048	81970705	ID=ASTEI20_036351;description=probable_cytochrome_P450_6a14;ebi_biotype=protein_coding
chr3	81969401	0	0	0	0.033	0	NA	NA	NA	NA	NA	chr3	81969048	81970705	ID=ASTEI20_036351;description=probable_cytochrome_P450_6a14;ebi_biotype=protein_coding
chr3	81969459	0	0	0.278	0.067	0	NA	NA	NA	NA	NA	chr3	81969048	81970705	ID=ASTEI20_036351;description=probable_cytochrome_P450_6a14;ebi_biotype=protein_coding
chr3	81969488	0.15	0	0	0.017	0	NA	NA	NA	NA	NA	chr3	81969048	81970705	ID=ASTEI20_036351;description=probable_cytochrome_P450_6a14;ebi_biotype=protein_coding
chr3	81969593	0.6	0.889	0.583	0.65	0.75	NA	NA	NA	NA	NA	chr3	81969048	81970705	ID=ASTEI20_036351;description=probable_cytochrome_P450_6a14;ebi_biotype=protein_coding
chr3	81969692	0	0.111	0	0.125	0	NA	NA	NA	NA	NA	chr3	81969048	81970705	ID=ASTEI20_036351;description=probable_cytochrome_P450_6a14;ebi_biotype=protein_coding
chr3	81969722	0	0	0	0.033	0	NA	NA	NA	NA	NA	chr3	81969048	81970705	ID=ASTEI20_036351;description=probable_cytochrome_P450_6a14;ebi_biotype=protein_coding
chr3	81969737	0	0	0	0.033	0	NA	NA	NA	NA	NA	chr3	81969048	81970705	ID=ASTEI20_036351;description=probable_cytochrome_P450_6a14;ebi_biotype=protein_coding
chr3	81969760	0	0	0.111	0.083	0	NA	NA	NA	NA	NA	chr3	81969048	81970705	ID=ASTEI20_036351;description=probable_cytochrome_P450_6a14;ebi_biotype=protein_coding
chr3	81969779	0	0.222	0	0.067	0	NA	NA	NA	NA	NA	chr3	81969048	81970705	ID=ASTEI20_036351;description=probable_cytochrome_P450_6a14;ebi_biotype=protein_coding
chr3	81969818	0.45	0.5	0.056	0.392	0.528	NA	NA	NA	NA	NA	chr3	81969048	81970705	ID=ASTEI20_036351;description=probable_cytochrome_P450_6a14;ebi_biotype=protein_coding
chr3	81969827	0	0	0	0.025	0	NA	NA	NA	NA	NA	chr3	81969048	81970705	ID=ASTEI20_036351;description=probable_cytochrome_P450_6a14;ebi_biotype=protein_coding
chr3	81969833	0	0	0.278	0.067	0	NA	NA	NA	NA	NA	chr3	81969048	81970705	ID=ASTEI20_036351;description=probable_cytochrome_P450_6a14;ebi_biotype=protein_coding
chr3	81969838	0	0	0	0	0.056	NA	NA	NA	NA	NA	chr3	81969048	81970705	ID=ASTEI20_036351;description=probable_cytochrome_P450_6a14;ebi_biotype=protein_coding
chr3	81969863	0	0	0	0.317	0.111	NA	NA	NA	NA	NA	chr3	81969048	81970705	ID=ASTEI20_036351;description=probable_cytochrome_P450_6a14;ebi_biotype=protein_coding
chr3	81969884	0	0	0	0.05	0	NA	NA	NA	NA	NA	chr3	81969048	81970705	ID=ASTEI20_036351;description=probable_cytochrome_P450_6a14;ebi_biotype=protein_coding
chr3	81969911	0.1	0.056	0	0	0.056	NA	NA	NA	NA	NA	chr3	81969048	81970705	ID=ASTEI20_036351;description=probable_cytochrome_P450_6a14;ebi_biotype=protein_coding
chr3	81969938	0.15	0.056	0.167	0.083	0	NA	NA	NA	NA	NA	chr3	81969048	81970705	ID=ASTEI20_036351;description=probable_cytochrome_P450_6a14;ebi_biotype=protein_coding
chr3	81969941	0	0	0	0.083	0	NA	NA	NA	NA	NA	chr3	81969048	81970705	ID=ASTEI20_036351;description=probable_cytochrome_P450_6a14;ebi_biotype=protein_coding
chr3	81970025	0.15	0.5	0.306	0.575	0.611	NA	NA	NA	NA	NA	chr3	81969048	81970705	ID=ASTEI20_036351;description=probable_cytochrome_P450_6a14;ebi_biotype=protein_coding
chr3	81970067	0.15	0	0	0	0	NA	NA	NA	NA	NA	chr3	81969048	81970705	ID=ASTEI20_036351;description=probable_cytochrome_P450_6a14;ebi_biotype=protein_coding
chr3	81970145	0.45	0.833	0.278	0	0.583	NA	NA	NA	NA	NA	chr3	81969048	81970705	ID=ASTEI20_036351;description=probable_cytochrome_P450_6a14;ebi_biotype=protein_coding
chr3	81970172	0.45	0.667	0.139	0.417	0.5	NA	NA	NA	NA	NA	chr3	81969048	81970705	ID=ASTEI20_036351;description=probable_cytochrome_P450_6a14;ebi_biotype=protein_coding
chr3	81972499	0	0	0	0.075	0	NA	NA	NA	NA	NA	chr3	81972465	81974400	ID=ASTEI20_040275;description=probable_cytochrome_P450_6a14;ebi_biotype=protein_coding
chr3	81972516	0	0	0	0.075	0	NA	NA	NA	NA	NA	chr3	81972465	81974400	ID=ASTEI20_040275;description=probable_cytochrome_P450_6a14;ebi_biotype=protein_coding
chr3	81972521	0	0.111	0	0	0	NA	NA	NA	NA	NA	chr3	81972465	81974400	ID=ASTEI20_040275;description=probable_cytochrome_P450_6a14;ebi_biotype=protein_coding
chr3	81972545	0.35	0.333	0	0.308	0.417	NA	NA	NA	NA	NA	chr3	81972465	81974400	ID=ASTEI20_040275;description=probable_cytochrome_P450_6a14;ebi_biotype=protein_coding
chr3	81972592	0.45	0.667	0.583	0	0.778	NA	NA	NA	NA	NA	chr3	81972465	81974400	ID=ASTEI20_040275;description=probable_cytochrome_P450_6a14;ebi_biotype=protein_coding
chr3	81972626	0	0	0.194	0.242	0.139	NA	NA	NA	NA	NA	chr3	81972465	81974400	ID=ASTEI20_040275;description=probable_cytochrome_P450_6a14;ebi_biotype=protein_coding
chr3	81972649	0	0.056	0.25	0.158	0.083	NA	NA	NA	NA	NA	chr3	81972465	81974400	ID=ASTEI20_040275;description=probable_cytochrome_P450_6a14;ebi_biotype=protein_coding
chr3	81972659	0.15	0.167	0.417	0.325	0.083	NA	NA	NA	NA	NA	chr3	81972465	81974400	ID=ASTEI20_040275;description=probable_cytochrome_P450_6a14;ebi_biotype=protein_coding
chr3	81972695	0	0	0.056	0	0.083	NA	NA	NA	NA	NA	chr3	81972465	81974400	ID=ASTEI20_040275;description=probable_cytochrome_P450_6a14;ebi_biotype=protein_coding
chr3	81972785	0	0	0.222	0.258	0	NA	NA	NA	NA	NA	chr3	81972465	81974400	ID=ASTEI20_040275;description=probable_cytochrome_P450_6a14;ebi_biotype=protein_coding
chr3	81972800	0	0	0.25	0.225	0.278	NA	NA	NA	NA	NA	chr3	81972465	81974400	ID=ASTEI20_040275;description=probable_cytochrome_P450_6a14;ebi_biotype=protein_coding
chr3	81972824	0.1	0	0.306	0.408	0.389	NA	NA	NA	NA	NA	chr3	81972465	81974400	ID=ASTEI20_040275;description=probable_cytochrome_P450_6a14;ebi_biotype=protein_coding
chr3	81972899	0	0	0	0.1	0.417	NA	NA	NA	NA	NA	chr3	81972465	81974400	ID=ASTEI20_040275;description=probable_cytochrome_P450_6a14;ebi_biotype=protein_coding
chr3	81972963	0.15	0	0.056	0	0	NA	NA	NA	NA	NA	chr3	81972465	81974400	ID=ASTEI20_040275;description=probable_cytochrome_P450_6a14;ebi_biotype=protein_coding
chr3	81973145	0	0	0	0.133	0	NA	NA	NA	NA	NA	chr3	81972465	81974400	ID=ASTEI20_040275;description=probable_cytochrome_P450_6a14;ebi_biotype=protein_coding
chr3	81973190	0	0.222	0.278	0	0	NA	NA	NA	NA	NA	chr3	81972465	81974400	ID=ASTEI20_040275;description=probable_cytochrome_P450_6a14;ebi_biotype=protein_coding
chr3	81973199	0	0	0	0.05	0	NA	NA	NA	NA	NA	chr3	81972465	81974400	ID=ASTEI20_040275;description=probable_cytochrome_P450_6a14;ebi_biotype=protein_coding
chr3	81973219	0.35	0.111	0.083	0	0	NA	NA	NA	NA	NA	chr3	81972465	81974400	ID=ASTEI20_040275;description=probable_cytochrome_P450_6a14;ebi_biotype=protein_coding
chr3	81973274	0	0.111	0	0	0	NA	NA	NA	NA	NA	chr3	81972465	81974400	ID=ASTEI20_040275;description=probable_cytochrome_P450_6a14;ebi_biotype=protein_coding
chr3	81973442	0	0	0.111	0.1	0	NA	NA	NA	NA	NA	chr3	81972465	81974400	ID=ASTEI20_040275;description=probable_cytochrome_P450_6a14;ebi_biotype=protein_coding
chr3	81973468	0	0	0.389	0.567	0.222	NA	NA	NA	NA	NA	chr3	81972465	81974400	ID=ASTEI20_040275;description=probable_cytochrome_P450_6a14;ebi_biotype=protein_coding
chr3	81973481	0.05	0	0	0	0	NA	NA	NA	NA	NA	chr3	81972465	81974400	ID=ASTEI20_040275;description=probable_cytochrome_P450_6a14;ebi_biotype=protein_coding
chr3	81973496	0.1	0	0.583	0.483	0.389	NA	NA	NA	NA	NA	chr3	81972465	81974400	ID=ASTEI20_040275;description=probable_cytochrome_P450_6a14;ebi_biotype=protein_coding
chr3	81973527	0	0	0	0.183	0	NA	NA	NA	NA	NA	chr3	81972465	81974400	ID=ASTEI20_040275;description=probable_cytochrome_P450_6a14;ebi_biotype=protein_coding
chr3	81973547	0.2	0.333	0.361	0	0	NA	NA	NA	NA	NA	chr3	81972465	81974400	ID=ASTEI20_040275;description=probable_cytochrome_P450_6a14;ebi_biotype=protein_coding
chr3	81973615	0	0	0.028	0	0	NA	NA	NA	NA	NA	chr3	81972465	81974400	ID=ASTEI20_040275;description=probable_cytochrome_P450_6a14;ebi_biotype=protein_coding
chr3	81973658	0	0.333	0.111	0.1	0.194	NA	NA	NA	NA	NA	chr3	81972465	81974400	ID=ASTEI20_040275;description=probable_cytochrome_P450_6a14;ebi_biotype=protein_coding
chr3	81973690	0	0.333	0.583	0.592	0.222	NA	NA	NA	NA	NA	chr3	81972465	81974400	ID=ASTEI20_040275;description=probable_cytochrome_P450_6a14;ebi_biotype=protein_coding
chr3	81973714	0	0.111	0.139	0	0	NA	NA	NA	NA	NA	chr3	81972465	81974400	ID=ASTEI20_040275;description=probable_cytochrome_P450_6a14;ebi_biotype=protein_coding
chr3	81973727	0	0	0	0.083	0	NA	NA	NA	NA	NA	chr3	81972465	81974400	ID=ASTEI20_040275;description=probable_cytochrome_P450_6a14;ebi_biotype=protein_coding
chr3	81973730	0.25	0.389	0	0.183	0.444	NA	NA	NA	NA	NA	chr3	81972465	81974400	ID=ASTEI20_040275;description=probable_cytochrome_P450_6a14;ebi_biotype=protein_coding
chr3	81973733	0	0	0.028	0	0	NA	NA	NA	NA	NA	chr3	81972465	81974400	ID=ASTEI20_040275;description=probable_cytochrome_P450_6a14;ebi_biotype=protein_coding
chr3	81973754	0	0	0	0.017	0	NA	NA	NA	NA	NA	chr3	81972465	81974400	ID=ASTEI20_040275;description=probable_cytochrome_P450_6a14;ebi_biotype=protein_coding
chr3	81973838	0.1	0.167	0	0.083	0	NA	NA	NA	NA	NA	chr3	81972465	81974400	ID=ASTEI20_040275;description=probable_cytochrome_P450_6a14;ebi_biotype=protein_coding
chr3	81973910	0	0.167	0	0.075	0	NA	NA	NA	NA	NA	chr3	81972465	81974400	ID=ASTEI20_040275;description=probable_cytochrome_P450_6a14;ebi_biotype=protein_coding
chr3	81973919	0.5	0.611	0.194	0.25	0.333	NA	NA	NA	NA	NA	chr3	81972465	81974400	ID=ASTEI20_040275;description=probable_cytochrome_P450_6a14;ebi_biotype=protein_coding
chr3	81974018	0	0.667	0.667	0.725	0.361	NA	NA	NA	NA	NA	chr3	81972465	81974400	ID=ASTEI20_040275;description=probable_cytochrome_P450_6a14;ebi_biotype=protein_coding
chr3	81974026	0	0.111	0	0	0	NA	NA	NA	NA	NA	chr3	81972465	81974400	ID=ASTEI20_040275;description=probable_cytochrome_P450_6a14;ebi_biotype=protein_coding
chr3	81974695	0	0	0.167	0	0.139	NA	NA	NA	NA	NA	chr3	81974604	81976306	ID=ASTEI20_044382;description=probable_cytochrome_P450_6a14;ebi_biotype=protein_coding
chr3	81974738	0	0	0.222	0.458	0.25	NA	NA	NA	NA	NA	chr3	81974604	81976306	ID=ASTEI20_044382;description=probable_cytochrome_P450_6a14;ebi_biotype=protein_coding
chr3	81974776	0	0	0	0.508	0.278	NA	NA	NA	NA	NA	chr3	81974604	81976306	ID=ASTEI20_044382;description=probable_cytochrome_P450_6a14;ebi_biotype=protein_coding
chr3	81974837	0	0.222	0.444	0	0.139	NA	NA	NA	NA	NA	chr3	81974604	81976306	ID=ASTEI20_044382;description=probable_cytochrome_P450_6a14;ebi_biotype=protein_coding
chr3	81974855	0	0.111	0	0.067	0	NA	NA	NA	NA	NA	chr3	81974604	81976306	ID=ASTEI20_044382;description=probable_cytochrome_P450_6a14;ebi_biotype=protein_coding
chr3	81974983	0.2	0	0.556	0	0	NA	NA	NA	NA	NA	chr3	81974604	81976306	ID=ASTEI20_044382;description=probable_cytochrome_P450_6a14;ebi_biotype=protein_coding
chr3	81975000	0	0.111	0	0.1	0	NA	NA	NA	NA	NA	chr3	81974604	81976306	ID=ASTEI20_044382;description=probable_cytochrome_P450_6a14;ebi_biotype=protein_coding
chr3	81975023	0.2	0	0.472	0.183	0.167	NA	NA	NA	NA	NA	chr3	81974604	81976306	ID=ASTEI20_044382;description=probable_cytochrome_P450_6a14;ebi_biotype=protein_coding
chr3	81975032	0.2	0	0.472	0.225	0.167	NA	NA	NA	NA	NA	chr3	81974604	81976306	ID=ASTEI20_044382;description=probable_cytochrome_P450_6a14;ebi_biotype=protein_coding
chr3	81975045	0	0.111	0.167	0.158	0	NA	NA	NA	NA	NA	chr3	81974604	81976306	ID=ASTEI20_044382;description=probable_cytochrome_P450_6a14;ebi_biotype=protein_coding
chr3	81975053	0	0.111	0.167	0.158	0	NA	NA	NA	NA	NA	chr3	81974604	81976306	ID=ASTEI20_044382;description=probable_cytochrome_P450_6a14;ebi_biotype=protein_coding
chr3	81975088	0	0	0	0.017	0	NA	NA	NA	NA	NA	chr3	81974604	81976306	ID=ASTEI20_044382;description=probable_cytochrome_P450_6a14;ebi_biotype=protein_coding
chr3	81975184	0	0.833	0.694	0.892	0.639	NA	NA	NA	NA	NA	chr3	81974604	81976306	ID=ASTEI20_044382;description=probable_cytochrome_P450_6a14;ebi_biotype=protein_coding
chr3	81975199	0.3	0.556	0.111	0.483	0.5	NA	NA	NA	NA	NA	chr3	81974604	81976306	ID=ASTEI20_044382;description=probable_cytochrome_P450_6a14;ebi_biotype=protein_coding
chr3	81975227	0	0	0.583	0.117	0	NA	NA	NA	NA	NA	chr3	81974604	81976306	ID=ASTEI20_044382;description=probable_cytochrome_P450_6a14;ebi_biotype=protein_coding
chr3	81975236	0	0.056	0	0	0	NA	NA	NA	NA	NA	chr3	81974604	81976306	ID=ASTEI20_044382;description=probable_cytochrome_P450_6a14;ebi_biotype=protein_coding
chr3	81975258	0	0.333	0	0.283	0.111	NA	NA	NA	NA	NA	chr3	81974604	81976306	ID=ASTEI20_044382;description=probable_cytochrome_P450_6a14;ebi_biotype=protein_coding
chr3	81975372	0	0	0.111	0.35	0.333	NA	NA	NA	NA	NA	chr3	81974604	81976306	ID=ASTEI20_044382;description=probable_cytochrome_P450_6a14;ebi_biotype=protein_coding
chr3	81975434	0	0	0.472	0.408	0.389	NA	NA	NA	NA	NA	chr3	81974604	81976306	ID=ASTEI20_044382;description=probable_cytochrome_P450_6a14;ebi_biotype=protein_coding
chr3	81975451	0	0	0.306	0.017	0.083	NA	NA	NA	NA	NA	chr3	81974604	81976306	ID=ASTEI20_044382;description=probable_cytochrome_P450_6a14;ebi_biotype=protein_coding
chr3	81975483	0.5	0.111	0	0	0.667	NA	NA	NA	NA	NA	chr3	81974604	81976306	ID=ASTEI20_044382;description=probable_cytochrome_P450_6a14;ebi_biotype=protein_coding
chr3	81975542	0	0	0	0.183	0.278	NA	NA	NA	NA	NA	chr3	81974604	81976306	ID=ASTEI20_044382;description=probable_cytochrome_P450_6a14;ebi_biotype=protein_coding
chr3	81975588	0	0	0.083	0.342	0	NA	NA	NA	NA	NA	chr3	81974604	81976306	ID=ASTEI20_044382;description=probable_cytochrome_P450_6a14;ebi_biotype=protein_coding
chr3	81975716	0	0	0	0.067	0	NA	NA	NA	NA	NA	chr3	81974604	81976306	ID=ASTEI20_044382;description=probable_cytochrome_P450_6a14;ebi_biotype=protein_coding
chr3	81975732	0	0.444	0	0.067	0	NA	NA	NA	NA	NA	chr3	81974604	81976306	ID=ASTEI20_044382;description=probable_cytochrome_P450_6a14;ebi_biotype=protein_coding
chr3	81975764	0.2	0	0	0	0	NA	NA	NA	NA	NA	chr3	81974604	81976306	ID=ASTEI20_044382;description=probable_cytochrome_P450_6a14;ebi_biotype=protein_coding
chr3	81975780	0	0.333	0.306	0.35	0.222	NA	NA	NA	NA	NA	chr3	81974604	81976306	ID=ASTEI20_044382;description=probable_cytochrome_P450_6a14;ebi_biotype=protein_coding
chr3	81975818	0	0.111	0	0	0	NA	NA	NA	NA	NA	chr3	81974604	81976306	ID=ASTEI20_044382;description=probable_cytochrome_P450_6a14;ebi_biotype=protein_coding
chr3	81975837	0.4	0.667	0	0	0	NA	NA	NA	NA	NA	chr3	81974604	81976306	ID=ASTEI20_044382;description=probable_cytochrome_P450_6a14;ebi_biotype=protein_coding
chr3	81975866	0.2	0.5	0	0.317	0.278	NA	NA	NA	NA	NA	chr3	81974604	81976306	ID=ASTEI20_044382;description=probable_cytochrome_P450_6a14;ebi_biotype=protein_coding
chr3	81975939	0	0	0	0.167	0.167	NA	NA	NA	NA	NA	chr3	81974604	81976306	ID=ASTEI20_044382;description=probable_cytochrome_P450_6a14;ebi_biotype=protein_coding
chr3	81975942	0.2	0	0.194	0.017	0	NA	NA	NA	NA	NA	chr3	81974604	81976306	ID=ASTEI20_044382;description=probable_cytochrome_P450_6a14;ebi_biotype=protein_coding
chr3	81975951	0	0.444	0.361	0.542	0	NA	NA	NA	NA	NA	chr3	81974604	81976306	ID=ASTEI20_044382;description=probable_cytochrome_P450_6a14;ebi_biotype=protein_coding
chr3	81975963	0	0	0	0.15	0.167	NA	NA	NA	NA	NA	chr3	81974604	81976306	ID=ASTEI20_044382;description=probable_cytochrome_P450_6a14;ebi_biotype=protein_coding
chr3	81975975	0.2	0	0.222	0.175	0.139	NA	NA	NA	NA	NA	chr3	81974604	81976306	ID=ASTEI20_044382;description=probable_cytochrome_P450_6a14;ebi_biotype=protein_coding
chr3	81975990	0.2	0	0.194	0.025	0	NA	NA	NA	NA	NA	chr3	81974604	81976306	ID=ASTEI20_044382;description=probable_cytochrome_P450_6a14;ebi_biotype=protein_coding
chr3	81976095	0	0	0	0.025	0	NA	NA	NA	NA	NA	chr3	81974604	81976306	ID=ASTEI20_044382;description=probable_cytochrome_P450_6a14;ebi_biotype=protein_coding
chr3	81976173	0.6	0.722	0.361	0.625	0.667	NA	NA	NA	NA	NA	chr3	81974604	81976306	ID=ASTEI20_044382;description=probable_cytochrome_P450_6a14;ebi_biotype=protein_coding
chr3	81976205	0	0.278	0	0.092	0	NA	NA	NA	NA	NA	chr3	81974604	81976306	ID=ASTEI20_044382;description=probable_cytochrome_P450_6a14;ebi_biotype=protein_coding
chr3	81976243	0	0	0	0	0.028	NA	NA	NA	NA	NA	chr3	81974604	81976306	ID=ASTEI20_044382;description=probable_cytochrome_P450_6a14;ebi_biotype=protein_coding
chr3	81976864	0.2	0	0.333	0.192	0	NA	NA	NA	NA	NA	chr3	81976834	81978741	ID=ASTEI20_046024;description=cytochrome_P450_6a8-like;ebi_biotype=protein_coding
chr3	81976900	0.2	0	0.417	0.458	0.25	NA	NA	NA	NA	NA	chr3	81976834	81978741	ID=ASTEI20_046024;description=cytochrome_P450_6a8-like;ebi_biotype=protein_coding
chr3	81976995	0.4	0.111	0.361	0.383	0.389	NA	NA	NA	NA	NA	chr3	81976834	81978741	ID=ASTEI20_046024;description=cytochrome_P450_6a8-like;ebi_biotype=protein_coding
chr3	81977070	0	0	0.139	0	0	NA	NA	NA	NA	NA	chr3	81976834	81978741	ID=ASTEI20_046024;description=cytochrome_P450_6a8-like;ebi_biotype=protein_coding
chr3	81977092	0	0	0.194	0.117	0	NA	NA	NA	NA	NA	chr3	81976834	81978741	ID=ASTEI20_046024;description=cytochrome_P450_6a8-like;ebi_biotype=protein_coding
chr3	81977263	0	0	0.333	0.125	0	NA	NA	NA	NA	NA	chr3	81976834	81978741	ID=ASTEI20_046024;description=cytochrome_P450_6a8-like;ebi_biotype=protein_coding
chr3	81977266	0.5	0.111	0	0.15	0.389	NA	NA	NA	NA	NA	chr3	81976834	81978741	ID=ASTEI20_046024;description=cytochrome_P450_6a8-like;ebi_biotype=protein_coding
chr3	81977293	0	0.333	0	0.108	0	NA	NA	NA	NA	NA	chr3	81976834	81978741	ID=ASTEI20_046024;description=cytochrome_P450_6a8-like;ebi_biotype=protein_coding
chr3	81977373	0	0	0.111	0.058	0	NA	NA	NA	NA	NA	chr3	81976834	81978741	ID=ASTEI20_046024;description=cytochrome_P450_6a8-like;ebi_biotype=protein_coding
chr3	81977531	0	0.056	0	0.008	0	NA	NA	NA	NA	NA	chr3	81976834	81978741	ID=ASTEI20_046024;description=cytochrome_P450_6a8-like;ebi_biotype=protein_coding
chr3	81977581	0	0	0	0.058	0	NA	NA	NA	NA	NA	chr3	81976834	81978741	ID=ASTEI20_046024;description=cytochrome_P450_6a8-like;ebi_biotype=protein_coding
chr3	81977701	0	0.333	0.083	0.033	0.167	NA	NA	NA	NA	NA	chr3	81976834	81978741	ID=ASTEI20_046024;description=cytochrome_P450_6a8-like;ebi_biotype=protein_coding
chr3	81977788	0	0	0	0.067	0	NA	NA	NA	NA	NA	chr3	81976834	81978741	ID=ASTEI20_046024;description=cytochrome_P450_6a8-like;ebi_biotype=protein_coding
chr3	81978150	0.25	0.111	0.167	0.467	0.25	NA	NA	NA	NA	NA	chr3	81976834	81978741	ID=ASTEI20_046024;description=cytochrome_P450_6a8-like;ebi_biotype=protein_coding
chr3	81978180	0	0.222	0.083	0.075	0	NA	NA	NA	NA	NA	chr3	81976834	81978741	ID=ASTEI20_046024;description=cytochrome_P450_6a8-like;ebi_biotype=protein_coding
chr3	81978245	0.6	0.833	0.444	0.483	0.611	NA	NA	NA	NA	NA	chr3	81976834	81978741	ID=ASTEI20_046024;description=cytochrome_P450_6a8-like;ebi_biotype=protein_coding
chr3	81978338	0	0	0.139	0.108	0.083	NA	NA	NA	NA	NA	chr3	81976834	81978741	ID=ASTEI20_046024;description=cytochrome_P450_6a8-like;ebi_biotype=protein_coding
chr3	81978398	0	0.111	0	0	0	NA	NA	NA	NA	NA	chr3	81976834	81978741	ID=ASTEI20_046024;description=cytochrome_P450_6a8-like;ebi_biotype=protein_coding
chr3	81983595	0	0	0	0.167	0	NA	NA	NA	NA	NA	chr3	81983344	81985334	ID=ASTEI20_041799;description=cytochrome_P450_6A1-like;ebi_biotype=protein_coding
chr3	81983616	0	0	0.111	0.05	0	NA	NA	NA	NA	NA	chr3	81983344	81985334	ID=ASTEI20_041799;description=cytochrome_P450_6A1-like;ebi_biotype=protein_coding
chr3	81983629	0	0	0.139	0.075	0	NA	NA	NA	NA	NA	chr3	81983344	81985334	ID=ASTEI20_041799;description=cytochrome_P450_6A1-like;ebi_biotype=protein_coding
chr3	81983700	0	0	0	0.15	0	NA	NA	NA	NA	NA	chr3	81983344	81985334	ID=ASTEI20_041799;description=cytochrome_P450_6A1-like;ebi_biotype=protein_coding
chr3	81983724	0	0.333	0.083	0.125	0.25	NA	NA	NA	NA	NA	chr3	81983344	81985334	ID=ASTEI20_041799;description=cytochrome_P450_6A1-like;ebi_biotype=protein_coding
chr3	81983746	0.25	0.278	0	0.308	0.222	NA	NA	NA	NA	NA	chr3	81983344	81985334	ID=ASTEI20_041799;description=cytochrome_P450_6A1-like;ebi_biotype=protein_coding
chr3	81983851	0.5	0.556	0.222	0.45	0.222	NA	NA	NA	NA	NA	chr3	81983344	81985334	ID=ASTEI20_041799;description=cytochrome_P450_6A1-like;ebi_biotype=protein_coding
chr3	81983892	0.6	0.889	0.444	0.717	0.444	NA	NA	NA	NA	NA	chr3	81983344	81985334	ID=ASTEI20_041799;description=cytochrome_P450_6A1-like;ebi_biotype=protein_coding
chr3	81983905	0	0.111	0.111	0.117	0	NA	NA	NA	NA	NA	chr3	81983344	81985334	ID=ASTEI20_041799;description=cytochrome_P450_6A1-like;ebi_biotype=protein_coding
chr3	81983974	0.6	0.556	0.306	0.317	0.194	NA	NA	NA	NA	NA	chr3	81983344	81985334	ID=ASTEI20_041799;description=cytochrome_P450_6A1-like;ebi_biotype=protein_coding
chr3	81983998	1	0.944	0.889	0.725	1	NA	NA	NA	NA	NA	chr3	81983344	81985334	ID=ASTEI20_041799;description=cytochrome_P450_6A1-like;ebi_biotype=protein_coding
chr3	81984004	0.5	0.5	0.056	0.133	0.194	NA	NA	NA	NA	NA	chr3	81983344	81985334	ID=ASTEI20_041799;description=cytochrome_P450_6A1-like;ebi_biotype=protein_coding
chr3	81984112	0	0.056	0	0.192	0	NA	NA	NA	NA	NA	chr3	81983344	81985334	ID=ASTEI20_041799;description=cytochrome_P450_6A1-like;ebi_biotype=protein_coding
chr3	81984148	0	0.056	0.194	0.2	0	NA	NA	NA	NA	NA	chr3	81983344	81985334	ID=ASTEI20_041799;description=cytochrome_P450_6A1-like;ebi_biotype=protein_coding
chr3	81984150	0	0	0	0.092	0	NA	NA	NA	NA	NA	chr3	81983344	81985334	ID=ASTEI20_041799;description=cytochrome_P450_6A1-like;ebi_biotype=protein_coding
chr3	81984163	0.05	0	0.194	0	0	NA	NA	NA	NA	NA	chr3	81983344	81985334	ID=ASTEI20_041799;description=cytochrome_P450_6A1-like;ebi_biotype=protein_coding
chr3	81984190	0.65	0.833	0.444	0.783	0.5	NA	NA	NA	NA	NA	chr3	81983344	81985334	ID=ASTEI20_041799;description=cytochrome_P450_6A1-like;ebi_biotype=protein_coding
chr3	81984226	0.5	0.444	0.472	0.158	0.222	NA	NA	NA	NA	NA	chr3	81983344	81985334	ID=ASTEI20_041799;description=cytochrome_P450_6A1-like;ebi_biotype=protein_coding
chr3	81984247	0.3	0	0.417	0.6	0	NA	NA	NA	NA	NA	chr3	81983344	81985334	ID=ASTEI20_041799;description=cytochrome_P450_6A1-like;ebi_biotype=protein_coding
chr3	81984448	0	0	0.028	0.225	0	NA	NA	NA	NA	NA	chr3	81983344	81985334	ID=ASTEI20_041799;description=cytochrome_P450_6A1-like;ebi_biotype=protein_coding
chr3	81984472	0	0	0	0	0.056	NA	NA	NA	NA	NA	chr3	81983344	81985334	ID=ASTEI20_041799;description=cytochrome_P450_6A1-like;ebi_biotype=protein_coding
chr3	81984529	0	0	0	0.117	0.167	NA	NA	NA	NA	NA	chr3	81983344	81985334	ID=ASTEI20_041799;description=cytochrome_P450_6A1-like;ebi_biotype=protein_coding
chr3	81984616	0	0.333	0.083	0.217	0.333	NA	NA	NA	NA	NA	chr3	81983344	81985334	ID=ASTEI20_041799;description=cytochrome_P450_6A1-like;ebi_biotype=protein_coding
chr3	81984619	0.2	0	0.111	0.025	0.111	NA	NA	NA	NA	NA	chr3	81983344	81985334	ID=ASTEI20_041799;description=cytochrome_P450_6A1-like;ebi_biotype=protein_coding
chr3	81984660	0	0	0	0	0.083	NA	NA	NA	NA	NA	chr3	81983344	81985334	ID=ASTEI20_041799;description=cytochrome_P450_6A1-like;ebi_biotype=protein_coding
chr3	81984675	0.2	0	0.111	0.125	0.194	NA	NA	NA	NA	NA	chr3	81983344	81985334	ID=ASTEI20_041799;description=cytochrome_P450_6A1-like;ebi_biotype=protein_coding
chr3	81984706	0	0	0	0.075	0	NA	NA	NA	NA	NA	chr3	81983344	81985334	ID=ASTEI20_041799;description=cytochrome_P450_6A1-like;ebi_biotype=protein_coding
chr3	81984760	0	0	0	0.067	0	NA	NA	NA	NA	NA	chr3	81983344	81985334	ID=ASTEI20_041799;description=cytochrome_P450_6A1-like;ebi_biotype=protein_coding
chr3	81984775	0	0	0	0.108	0	NA	NA	NA	NA	NA	chr3	81983344	81985334	ID=ASTEI20_041799;description=cytochrome_P450_6A1-like;ebi_biotype=protein_coding
chr3	81984783	0	0	0	0.067	0	NA	NA	NA	NA	NA	chr3	81983344	81985334	ID=ASTEI20_041799;description=cytochrome_P450_6A1-like;ebi_biotype=protein_coding
chr3	81984796	0	0	0	0.033	0	NA	NA	NA	NA	NA	chr3	81983344	81985334	ID=ASTEI20_041799;description=cytochrome_P450_6A1-like;ebi_biotype=protein_coding
chr3	81984910	0	0.111	0	0.017	0	NA	NA	NA	NA	NA	chr3	81983344	81985334	ID=ASTEI20_041799;description=cytochrome_P450_6A1-like;ebi_biotype=protein_coding
chr3	81984916	0	0	0	0.067	0	NA	NA	NA	NA	NA	chr3	81983344	81985334	ID=ASTEI20_041799;description=cytochrome_P450_6A1-like;ebi_biotype=protein_coding
chr3	81985023	0	0.444	0.083	0.167	0.278	NA	NA	NA	NA	NA	chr3	81983344	81985334	ID=ASTEI20_041799;description=cytochrome_P450_6A1-like;ebi_biotype=protein_coding
chr3	81985027	0.4	0.056	0	0.117	0	NA	NA	NA	NA	NA	chr3	81983344	81985334	ID=ASTEI20_041799;description=cytochrome_P450_6A1-like;ebi_biotype=protein_coding
chr3	81985029	0	0	0	0.033	0	NA	NA	NA	NA	NA	chr3	81983344	81985334	ID=ASTEI20_041799;description=cytochrome_P450_6A1-like;ebi_biotype=protein_coding
chr3	81985058	0	0	0.056	0	0	NA	NA	NA	NA	NA	chr3	81983344	81985334	ID=ASTEI20_041799;description=cytochrome_P450_6A1-like;ebi_biotype=protein_coding
chr3	81985524	0	0	0	0.142	0	NA	NA	NA	NA	NA	chr3	81985404	81987094	ID=ASTEI20_034831;description=probable_cytochrome_P450_6a13;ebi_biotype=protein_coding
chr3	81985598	0.25	0.111	0	0.225	0	NA	NA	NA	NA	NA	chr3	81985404	81987094	ID=ASTEI20_034831;description=probable_cytochrome_P450_6a13;ebi_biotype=protein_coding
chr3	81985685	0.25	0.111	0	0.217	0	NA	NA	NA	NA	NA	chr3	81985404	81987094	ID=ASTEI20_034831;description=probable_cytochrome_P450_6a13;ebi_biotype=protein_coding
chr3	81985754	0	0	0	0.075	0	NA	NA	NA	NA	NA	chr3	81985404	81987094	ID=ASTEI20_034831;description=probable_cytochrome_P450_6a13;ebi_biotype=protein_coding
chr3	81985793	0.3	0.222	0	0.1	0	NA	NA	NA	NA	NA	chr3	81985404	81987094	ID=ASTEI20_034831;description=probable_cytochrome_P450_6a13;ebi_biotype=protein_coding
chr3	81985799	0	0	0	0.067	0	NA	NA	NA	NA	NA	chr3	81985404	81987094	ID=ASTEI20_034831;description=probable_cytochrome_P450_6a13;ebi_biotype=protein_coding
chr3	81985835	0.4	0	0.361	0.108	0.278	NA	NA	NA	NA	NA	chr3	81985404	81987094	ID=ASTEI20_034831;description=probable_cytochrome_P450_6a13;ebi_biotype=protein_coding
chr3	81985862	0	0	0	0.058	0	NA	NA	NA	NA	NA	chr3	81985404	81987094	ID=ASTEI20_034831;description=probable_cytochrome_P450_6a13;ebi_biotype=protein_coding
chr3	81985871	0.1	0	0	0.033	0	NA	NA	NA	NA	NA	chr3	81985404	81987094	ID=ASTEI20_034831;description=probable_cytochrome_P450_6a13;ebi_biotype=protein_coding
chr3	81985907	0	0	0	0.033	0	NA	NA	NA	NA	NA	chr3	81985404	81987094	ID=ASTEI20_034831;description=probable_cytochrome_P450_6a13;ebi_biotype=protein_coding
chr3	81985919	0	0	0	0.083	0	NA	NA	NA	NA	NA	chr3	81985404	81987094	ID=ASTEI20_034831;description=probable_cytochrome_P450_6a13;ebi_biotype=protein_coding
chr3	81985993	0.3	0.111	0.278	0.225	0.056	NA	NA	NA	NA	NA	chr3	81985404	81987094	ID=ASTEI20_034831;description=probable_cytochrome_P450_6a13;ebi_biotype=protein_coding
chr3	81986046	0	0	0.056	0	0	NA	NA	NA	NA	NA	chr3	81985404	81987094	ID=ASTEI20_034831;description=probable_cytochrome_P450_6a13;ebi_biotype=protein_coding
chr3	81986106	0	0	0	0	0.167	NA	NA	NA	NA	NA	chr3	81985404	81987094	ID=ASTEI20_034831;description=probable_cytochrome_P450_6a13;ebi_biotype=protein_coding
chr3	81986154	0.1	0	0.417	0	0	NA	NA	NA	NA	NA	chr3	81985404	81987094	ID=ASTEI20_034831;description=probable_cytochrome_P450_6a13;ebi_biotype=protein_coding
chr3	81986202	0.3	0	0	0.067	0	NA	NA	NA	NA	NA	chr3	81985404	81987094	ID=ASTEI20_034831;description=probable_cytochrome_P450_6a13;ebi_biotype=protein_coding
chr3	81986232	0.05	0	0	0	0	NA	NA	NA	NA	NA	chr3	81985404	81987094	ID=ASTEI20_034831;description=probable_cytochrome_P450_6a13;ebi_biotype=protein_coding
chr3	81986256	0.3	0	0	0.067	0	NA	NA	NA	NA	NA	chr3	81985404	81987094	ID=ASTEI20_034831;description=probable_cytochrome_P450_6a13;ebi_biotype=protein_coding
chr3	81986352	0.3	0.111	0	0.1	0	NA	NA	NA	NA	NA	chr3	81985404	81987094	ID=ASTEI20_034831;description=probable_cytochrome_P450_6a13;ebi_biotype=protein_coding
chr3	81986367	0.3	0.111	0	0.067	0	NA	NA	NA	NA	NA	chr3	81985404	81987094	ID=ASTEI20_034831;description=probable_cytochrome_P450_6a13;ebi_biotype=protein_coding
chr3	81986442	0.3	0.111	0	0.367	0	NA	NA	NA	NA	NA	chr3	81985404	81987094	ID=ASTEI20_034831;description=probable_cytochrome_P450_6a13;ebi_biotype=protein_coding
chr3	81986529	0	0	0.194	0.042	0	NA	NA	NA	NA	NA	chr3	81985404	81987094	ID=ASTEI20_034831;description=probable_cytochrome_P450_6a13;ebi_biotype=protein_coding
chr3	81986561	0	0.111	0	0.058	0	NA	NA	NA	NA	NA	chr3	81985404	81987094	ID=ASTEI20_034831;description=probable_cytochrome_P450_6a13;ebi_biotype=protein_coding
chr3	81986610	0	0	0	0.025	0	NA	NA	NA	NA	NA	chr3	81985404	81987094	ID=ASTEI20_034831;description=probable_cytochrome_P450_6a13;ebi_biotype=protein_coding
chr3	81986660	0.15	0	0.306	0.125	0.222	NA	NA	NA	NA	NA	chr3	81985404	81987094	ID=ASTEI20_034831;description=probable_cytochrome_P450_6a13;ebi_biotype=protein_coding
chr3	81986705	0	0	0.083	0	0	NA	NA	NA	NA	NA	chr3	81985404	81987094	ID=ASTEI20_034831;description=probable_cytochrome_P450_6a13;ebi_biotype=protein_coding
chr3	81986762	0.15	0	0.389	0.392	0.167	NA	NA	NA	NA	NA	chr3	81985404	81987094	ID=ASTEI20_034831;description=probable_cytochrome_P450_6a13;ebi_biotype=protein_coding
chr3	81986775	0	0	0	0.133	0	NA	NA	NA	NA	NA	chr3	81985404	81987094	ID=ASTEI20_034831;description=probable_cytochrome_P450_6a13;ebi_biotype=protein_coding
chr3	81986862	0	0.111	0.25	0.167	0.222	NA	NA	NA	NA	NA	chr3	81985404	81987094	ID=ASTEI20_034831;description=probable_cytochrome_P450_6a13;ebi_biotype=protein_coding
chr3	81986905	0.4	0	0.333	0.125	0.333	NA	NA	NA	NA	NA	chr3	81985404	81987094	ID=ASTEI20_034831;description=probable_cytochrome_P450_6a13;ebi_biotype=protein_coding
chr3	81986980	0	0.056	0	0.025	0	NA	NA	NA	NA	NA	chr3	81985404	81987094	ID=ASTEI20_034831;description=probable_cytochrome_P450_6a13;ebi_biotype=protein_coding
chr3	82041651	0.25	0	0	0	0	NA	3.88926	NA	NA	NA	chr3	81997507	82053151	ID=ASTEI20_035528;description=potassium_voltage-gated_channel_protein_Shaw-like;ebi_biotype=protein_coding
chr3	82041702	0.5	0	0	0	0	NA	3.88926	NA	NA	NA	chr3	81997507	82053151	ID=ASTEI20_035528;description=potassium_voltage-gated_channel_protein_Shaw-like;ebi_biotype=protein_coding
chr3	82041729	0.25	0	0	0	0	NA	3.88926	NA	NA	NA	chr3	81997507	82053151	ID=ASTEI20_035528;description=potassium_voltage-gated_channel_protein_Shaw-like;ebi_biotype=protein_coding
chr3	82041747	0.5	0	0	0	0	NA	3.88926	NA	NA	NA	chr3	81997507	82053151	ID=ASTEI20_035528;description=potassium_voltage-gated_channel_protein_Shaw-like;ebi_biotype=protein_coding
chr3	82128918	0	0	0	0.142	0.278	NA	NA	NA	NA	NA	chr3	82065977	82152562	ID=ASTEI20_035921;description=potassium_voltage-gated_channel_protein_Shaw-like%2C_transcript_variant_X3;ebi_biotype=protein_coding
chr3	82128927	0	0	0.5	0.533	0.444	NA	NA	NA	NA	NA	chr3	82065977	82152562	ID=ASTEI20_035921;description=potassium_voltage-gated_channel_protein_Shaw-like%2C_transcript_variant_X3;ebi_biotype=protein_coding
chr3	82128945	0	0	0	0.025	0	NA	NA	NA	NA	NA	chr3	82065977	82152562	ID=ASTEI20_035921;description=potassium_voltage-gated_channel_protein_Shaw-like%2C_transcript_variant_X3;ebi_biotype=protein_coding
chr3	82136391	0	0.444	0.167	0.017	0.222	NA	NA	NA	NA	NA	chr3	82065977	82152562	ID=ASTEI20_035921;description=potassium_voltage-gated_channel_protein_Shaw-like%2C_transcript_variant_X3;ebi_biotype=protein_coding
chr3	82138098	0.5	0.222	0.389	0.275	0.222	NA	NA	NA	NA	NA	chr3	82065977	82152562	ID=ASTEI20_035921;description=potassium_voltage-gated_channel_protein_Shaw-like%2C_transcript_variant_X3;ebi_biotype=protein_coding
chr3	82138287	0	0	0	0	0.111	NA	NA	NA	NA	NA	chr3	82065977	82152562	ID=ASTEI20_035921;description=potassium_voltage-gated_channel_protein_Shaw-like%2C_transcript_variant_X3;ebi_biotype=protein_coding
chr3	82138894	0.25	0.222	0.083	0	0.194	NA	NA	NA	NA	NA	chr3	82065977	82152562	ID=ASTEI20_035921;description=potassium_voltage-gated_channel_protein_Shaw-like%2C_transcript_variant_X3;ebi_biotype=protein_coding
chr3	82138936	0.4	0.167	0.194	0.2	0.278	NA	NA	NA	NA	NA	chr3	82065977	82152562	ID=ASTEI20_035921;description=potassium_voltage-gated_channel_protein_Shaw-like%2C_transcript_variant_X3;ebi_biotype=protein_coding
chr3	82138975	0	0.167	0.111	0.033	0.083	NA	NA	NA	NA	NA	chr3	82065977	82152562	ID=ASTEI20_035921;description=potassium_voltage-gated_channel_protein_Shaw-like%2C_transcript_variant_X3;ebi_biotype=protein_coding
chr3	82139002	0.2	0	0	0.1	0	NA	NA	NA	NA	NA	chr3	82065977	82152562	ID=ASTEI20_035921;description=potassium_voltage-gated_channel_protein_Shaw-like%2C_transcript_variant_X3;ebi_biotype=protein_coding
chr3	82139008	0	0.111	0.167	0	0.028	NA	NA	NA	NA	NA	chr3	82065977	82152562	ID=ASTEI20_035921;description=potassium_voltage-gated_channel_protein_Shaw-like%2C_transcript_variant_X3;ebi_biotype=protein_coding
chr3	82139098	0	0	0.028	0	0	NA	NA	NA	NA	NA	chr3	82065977	82152562	ID=ASTEI20_035921;description=potassium_voltage-gated_channel_protein_Shaw-like%2C_transcript_variant_X3;ebi_biotype=protein_coding
chr3	82139194	0	0	0.222	0.125	0	NA	NA	NA	NA	NA	chr3	82065977	82152562	ID=ASTEI20_035921;description=potassium_voltage-gated_channel_protein_Shaw-like%2C_transcript_variant_X3;ebi_biotype=protein_coding
chr3	82139200	0	0	0.083	0	0.333	NA	NA	NA	NA	NA	chr3	82065977	82152562	ID=ASTEI20_035921;description=potassium_voltage-gated_channel_protein_Shaw-like%2C_transcript_variant_X3;ebi_biotype=protein_coding
chr3	82139368	0.3	0	0.194	0.208	0.25	NA	NA	NA	NA	NA	chr3	82065977	82152562	ID=ASTEI20_035921;description=potassium_voltage-gated_channel_protein_Shaw-like%2C_transcript_variant_X3;ebi_biotype=protein_coding
chr3	82139395	0.35	0	0.389	0.225	0.5	NA	NA	NA	NA	NA	chr3	82065977	82152562	ID=ASTEI20_035921;description=potassium_voltage-gated_channel_protein_Shaw-like%2C_transcript_variant_X3;ebi_biotype=protein_coding
chr3	82184068	0	0	0	0.025	0	NA	NA	NA	NA	NA	chr3	82163579	82223621	ID=ASTEI20_045843;description=potassium_voltage-gated_channel_protein_Shaw-like%2C_transcript_variant_X12;ebi_biotype=protein_coding
chr3	82184068	0	0	0	0.025	0	NA	NA	NA	NA	NA	chr3	82163592	82223621	ID=ASTEI20_045843.R66269;Parent=ASTEI20_045843;description=potassium_voltage-gated_channel_protein_Shaw-like%2C_transcript_variant_X11;gene_ebi_biotype=protein_coding
chr3	82184068	0	0	0	0.025	0	NA	NA	NA	NA	NA	chr3	82163592	82223621	ID=ASTEI20_045843.R66271;Parent=ASTEI20_045843;description=potassium_voltage-gated_channel_protein_Shaw-like%2C_transcript_variant_X12;gene_ebi_biotype=protein_coding
chr3	82184089	0	0	0	0.025	0	NA	NA	NA	NA	NA	chr3	82163579	82223621	ID=ASTEI20_045843;description=potassium_voltage-gated_channel_protein_Shaw-like%2C_transcript_variant_X12;ebi_biotype=protein_coding
chr3	82184089	0	0	0	0.025	0	NA	NA	NA	NA	NA	chr3	82163592	82223621	ID=ASTEI20_045843.R66269;Parent=ASTEI20_045843;description=potassium_voltage-gated_channel_protein_Shaw-like%2C_transcript_variant_X11;gene_ebi_biotype=protein_coding
chr3	82184089	0	0	0	0.025	0	NA	NA	NA	NA	NA	chr3	82163592	82223621	ID=ASTEI20_045843.R66271;Parent=ASTEI20_045843;description=potassium_voltage-gated_channel_protein_Shaw-like%2C_transcript_variant_X12;gene_ebi_biotype=protein_coding
chr3	82184149	0	0.889	0.611	0.858	0.806	NA	NA	NA	NA	NA	chr3	82163579	82223621	ID=ASTEI20_045843;description=potassium_voltage-gated_channel_protein_Shaw-like%2C_transcript_variant_X12;ebi_biotype=protein_coding
chr3	82184149	0	0.889	0.611	0.858	0.806	NA	NA	NA	NA	NA	chr3	82163592	82223621	ID=ASTEI20_045843.R66269;Parent=ASTEI20_045843;description=potassium_voltage-gated_channel_protein_Shaw-like%2C_transcript_variant_X11;gene_ebi_biotype=protein_coding
chr3	82184149	0	0.889	0.611	0.858	0.806	NA	NA	NA	NA	NA	chr3	82163592	82223621	ID=ASTEI20_045843.R66271;Parent=ASTEI20_045843;description=potassium_voltage-gated_channel_protein_Shaw-like%2C_transcript_variant_X12;gene_ebi_biotype=protein_coding
chr3	82184164	0	0	0	0	0.028	NA	NA	NA	NA	NA	chr3	82163579	82223621	ID=ASTEI20_045843;description=potassium_voltage-gated_channel_protein_Shaw-like%2C_transcript_variant_X12;ebi_biotype=protein_coding
chr3	82184164	0	0	0	0	0.028	NA	NA	NA	NA	NA	chr3	82163592	82223621	ID=ASTEI20_045843.R66269;Parent=ASTEI20_045843;description=potassium_voltage-gated_channel_protein_Shaw-like%2C_transcript_variant_X11;gene_ebi_biotype=protein_coding
chr3	82184164	0	0	0	0	0.028	NA	NA	NA	NA	NA	chr3	82163592	82223621	ID=ASTEI20_045843.R66271;Parent=ASTEI20_045843;description=potassium_voltage-gated_channel_protein_Shaw-like%2C_transcript_variant_X12;gene_ebi_biotype=protein_coding
chr3	82184218	1	0.889	0.694	0.975	1	NA	NA	NA	NA	NA	chr3	82163579	82223621	ID=ASTEI20_045843;description=potassium_voltage-gated_channel_protein_Shaw-like%2C_transcript_variant_X12;ebi_biotype=protein_coding
chr3	82184218	1	0.889	0.694	0.975	1	NA	NA	NA	NA	NA	chr3	82163592	82223621	ID=ASTEI20_045843.R66269;Parent=ASTEI20_045843;description=potassium_voltage-gated_channel_protein_Shaw-like%2C_transcript_variant_X11;gene_ebi_biotype=protein_coding
chr3	82184218	1	0.889	0.694	0.975	1	NA	NA	NA	NA	NA	chr3	82163592	82223621	ID=ASTEI20_045843.R66271;Parent=ASTEI20_045843;description=potassium_voltage-gated_channel_protein_Shaw-like%2C_transcript_variant_X12;gene_ebi_biotype=protein_coding
chr3	82187860	0	0	0	0.025	0	NA	4.091464	NA	NA	NA	chr3	82163579	82223621	ID=ASTEI20_045843;description=potassium_voltage-gated_channel_protein_Shaw-like%2C_transcript_variant_X12;ebi_biotype=protein_coding
chr3	82187860	0	0	0	0.025	0	NA	4.091464	NA	NA	NA	chr3	82163592	82223621	ID=ASTEI20_045843.R66269;Parent=ASTEI20_045843;description=potassium_voltage-gated_channel_protein_Shaw-like%2C_transcript_variant_X11;gene_ebi_biotype=protein_coding
chr3	82187860	0	0	0	0.025	0	NA	4.091464	NA	NA	NA	chr3	82163592	82223621	ID=ASTEI20_045843.R66271;Parent=ASTEI20_045843;description=potassium_voltage-gated_channel_protein_Shaw-like%2C_transcript_variant_X12;gene_ebi_biotype=protein_coding
chr3	82187896	0	0	0	0.117	0	NA	4.091464	NA	NA	NA	chr3	82163579	82223621	ID=ASTEI20_045843;description=potassium_voltage-gated_channel_protein_Shaw-like%2C_transcript_variant_X12;ebi_biotype=protein_coding
chr3	82187896	0	0	0	0.117	0	NA	4.091464	NA	NA	NA	chr3	82163592	82223621	ID=ASTEI20_045843.R66269;Parent=ASTEI20_045843;description=potassium_voltage-gated_channel_protein_Shaw-like%2C_transcript_variant_X11;gene_ebi_biotype=protein_coding
chr3	82187896	0	0	0	0.117	0	NA	4.091464	NA	NA	NA	chr3	82163592	82223621	ID=ASTEI20_045843.R66271;Parent=ASTEI20_045843;description=potassium_voltage-gated_channel_protein_Shaw-like%2C_transcript_variant_X12;gene_ebi_biotype=protein_coding
chr3	82194863	0.15	0	0	0	0	NA	4.091464	NA	NA	NA	chr3	82163579	82223621	ID=ASTEI20_045843;description=potassium_voltage-gated_channel_protein_Shaw-like%2C_transcript_variant_X12;ebi_biotype=protein_coding
chr3	82194863	0.15	0	0	0	0	NA	4.091464	NA	NA	NA	chr3	82163592	82223621	ID=ASTEI20_045843.R66269;Parent=ASTEI20_045843;description=potassium_voltage-gated_channel_protein_Shaw-like%2C_transcript_variant_X11;gene_ebi_biotype=protein_coding
chr3	82194863	0.15	0	0	0	0	NA	4.091464	NA	NA	NA	chr3	82163592	82223621	ID=ASTEI20_045843.R66271;Parent=ASTEI20_045843;description=potassium_voltage-gated_channel_protein_Shaw-like%2C_transcript_variant_X12;gene_ebi_biotype=protein_coding
chr3	82194896	0.25	0.111	0	0.067	0.056	NA	4.091464	NA	NA	NA	chr3	82163579	82223621	ID=ASTEI20_045843;description=potassium_voltage-gated_channel_protein_Shaw-like%2C_transcript_variant_X12;ebi_biotype=protein_coding
chr3	82194896	0.25	0.111	0	0.067	0.056	NA	4.091464	NA	NA	NA	chr3	82163592	82223621	ID=ASTEI20_045843.R66269;Parent=ASTEI20_045843;description=potassium_voltage-gated_channel_protein_Shaw-like%2C_transcript_variant_X11;gene_ebi_biotype=protein_coding
chr3	82194896	0.25	0.111	0	0.067	0.056	NA	4.091464	NA	NA	NA	chr3	82163592	82223621	ID=ASTEI20_045843.R66271;Parent=ASTEI20_045843;description=potassium_voltage-gated_channel_protein_Shaw-like%2C_transcript_variant_X12;gene_ebi_biotype=protein_coding
chr3	82195054	0.25	0	0	0	0	NA	4.091464	NA	NA	NA	chr3	82163579	82223621	ID=ASTEI20_045843;description=potassium_voltage-gated_channel_protein_Shaw-like%2C_transcript_variant_X12;ebi_biotype=protein_coding
chr3	82195054	0.25	0	0	0	0	NA	4.091464	NA	NA	NA	chr3	82163592	82223621	ID=ASTEI20_045843.R66269;Parent=ASTEI20_045843;description=potassium_voltage-gated_channel_protein_Shaw-like%2C_transcript_variant_X11;gene_ebi_biotype=protein_coding
chr3	82195054	0.25	0	0	0	0	NA	4.091464	NA	NA	NA	chr3	82163592	82223621	ID=ASTEI20_045843.R66271;Parent=ASTEI20_045843;description=potassium_voltage-gated_channel_protein_Shaw-like%2C_transcript_variant_X12;gene_ebi_biotype=protein_coding
chr3	82195063	0	0	0	0.025	0	NA	4.091464	NA	NA	NA	chr3	82163579	82223621	ID=ASTEI20_045843;description=potassium_voltage-gated_channel_protein_Shaw-like%2C_transcript_variant_X12;ebi_biotype=protein_coding
chr3	82195063	0	0	0	0.025	0	NA	4.091464	NA	NA	NA	chr3	82163592	82223621	ID=ASTEI20_045843.R66269;Parent=ASTEI20_045843;description=potassium_voltage-gated_channel_protein_Shaw-like%2C_transcript_variant_X11;gene_ebi_biotype=protein_coding
chr3	82195063	0	0	0	0.025	0	NA	4.091464	NA	NA	NA	chr3	82163592	82223621	ID=ASTEI20_045843.R66271;Parent=ASTEI20_045843;description=potassium_voltage-gated_channel_protein_Shaw-like%2C_transcript_variant_X12;gene_ebi_biotype=protein_coding
chr3	82195108	0	0	0	0.017	0	NA	4.091464	NA	NA	NA	chr3	82163579	82223621	ID=ASTEI20_045843;description=potassium_voltage-gated_channel_protein_Shaw-like%2C_transcript_variant_X12;ebi_biotype=protein_coding
chr3	82195108	0	0	0	0.017	0	NA	4.091464	NA	NA	NA	chr3	82163592	82223621	ID=ASTEI20_045843.R66269;Parent=ASTEI20_045843;description=potassium_voltage-gated_channel_protein_Shaw-like%2C_transcript_variant_X11;gene_ebi_biotype=protein_coding
chr3	82195108	0	0	0	0.017	0	NA	4.091464	NA	NA	NA	chr3	82163592	82223621	ID=ASTEI20_045843.R66271;Parent=ASTEI20_045843;description=potassium_voltage-gated_channel_protein_Shaw-like%2C_transcript_variant_X12;gene_ebi_biotype=protein_coding
chr3	82195138	0.15	0	0	0.017	0	NA	4.091464	NA	NA	NA	chr3	82163579	82223621	ID=ASTEI20_045843;description=potassium_voltage-gated_channel_protein_Shaw-like%2C_transcript_variant_X12;ebi_biotype=protein_coding
chr3	82195138	0.15	0	0	0.017	0	NA	4.091464	NA	NA	NA	chr3	82163592	82223621	ID=ASTEI20_045843.R66269;Parent=ASTEI20_045843;description=potassium_voltage-gated_channel_protein_Shaw-like%2C_transcript_variant_X11;gene_ebi_biotype=protein_coding
chr3	82195138	0.15	0	0	0.017	0	NA	4.091464	NA	NA	NA	chr3	82163592	82223621	ID=ASTEI20_045843.R66271;Parent=ASTEI20_045843;description=potassium_voltage-gated_channel_protein_Shaw-like%2C_transcript_variant_X12;gene_ebi_biotype=protein_coding
chr3	82195174	0.7	0	0	0	0	NA	4.091464	NA	NA	NA	chr3	82163579	82223621	ID=ASTEI20_045843;description=potassium_voltage-gated_channel_protein_Shaw-like%2C_transcript_variant_X12;ebi_biotype=protein_coding
chr3	82195174	0.7	0	0	0	0	NA	4.091464	NA	NA	NA	chr3	82163592	82223621	ID=ASTEI20_045843.R66269;Parent=ASTEI20_045843;description=potassium_voltage-gated_channel_protein_Shaw-like%2C_transcript_variant_X11;gene_ebi_biotype=protein_coding
chr3	82195174	0.7	0	0	0	0	NA	4.091464	NA	NA	NA	chr3	82163592	82223621	ID=ASTEI20_045843.R66271;Parent=ASTEI20_045843;description=potassium_voltage-gated_channel_protein_Shaw-like%2C_transcript_variant_X12;gene_ebi_biotype=protein_coding
chr3	82195186	0.4	0.611	0.528	0.383	0.222	NA	4.091464	NA	NA	NA	chr3	82163579	82223621	ID=ASTEI20_045843;description=potassium_voltage-gated_channel_protein_Shaw-like%2C_transcript_variant_X12;ebi_biotype=protein_coding
chr3	82195186	0.4	0.611	0.528	0.383	0.222	NA	4.091464	NA	NA	NA	chr3	82163592	82223621	ID=ASTEI20_045843.R66269;Parent=ASTEI20_045843;description=potassium_voltage-gated_channel_protein_Shaw-like%2C_transcript_variant_X11;gene_ebi_biotype=protein_coding
chr3	82195186	0.4	0.611	0.528	0.383	0.222	NA	4.091464	NA	NA	NA	chr3	82163592	82223621	ID=ASTEI20_045843.R66271;Parent=ASTEI20_045843;description=potassium_voltage-gated_channel_protein_Shaw-like%2C_transcript_variant_X12;gene_ebi_biotype=protein_coding
chr3	82195213	0.1	0	0	0.033	0	NA	4.091464	NA	NA	NA	chr3	82163579	82223621	ID=ASTEI20_045843;description=potassium_voltage-gated_channel_protein_Shaw-like%2C_transcript_variant_X12;ebi_biotype=protein_coding
chr3	82195213	0.1	0	0	0.033	0	NA	4.091464	NA	NA	NA	chr3	82163592	82223621	ID=ASTEI20_045843.R66269;Parent=ASTEI20_045843;description=potassium_voltage-gated_channel_protein_Shaw-like%2C_transcript_variant_X11;gene_ebi_biotype=protein_coding
chr3	82195213	0.1	0	0	0.033	0	NA	4.091464	NA	NA	NA	chr3	82163592	82223621	ID=ASTEI20_045843.R66271;Parent=ASTEI20_045843;description=potassium_voltage-gated_channel_protein_Shaw-like%2C_transcript_variant_X12;gene_ebi_biotype=protein_coding
chr3	82196223	0	0.222	0.083	0.017	0.111	NA	4.091464	NA	NA	NA	chr3	82163579	82223621	ID=ASTEI20_045843;description=potassium_voltage-gated_channel_protein_Shaw-like%2C_transcript_variant_X12;ebi_biotype=protein_coding
chr3	82196223	0	0.222	0.083	0.017	0.111	NA	4.091464	NA	NA	NA	chr3	82163592	82223621	ID=ASTEI20_045843.R66269;Parent=ASTEI20_045843;description=potassium_voltage-gated_channel_protein_Shaw-like%2C_transcript_variant_X11;gene_ebi_biotype=protein_coding
chr3	82196223	0	0.222	0.083	0.017	0.111	NA	4.091464	NA	NA	NA	chr3	82163592	82223621	ID=ASTEI20_045843.R66271;Parent=ASTEI20_045843;description=potassium_voltage-gated_channel_protein_Shaw-like%2C_transcript_variant_X12;gene_ebi_biotype=protein_coding
chr3	82196280	0.25	0.444	0.389	0.417	0.611	NA	4.091464	NA	NA	NA	chr3	82163579	82223621	ID=ASTEI20_045843;description=potassium_voltage-gated_channel_protein_Shaw-like%2C_transcript_variant_X12;ebi_biotype=protein_coding
chr3	82196280	0.25	0.444	0.389	0.417	0.611	NA	4.091464	NA	NA	NA	chr3	82163592	82223621	ID=ASTEI20_045843.R66269;Parent=ASTEI20_045843;description=potassium_voltage-gated_channel_protein_Shaw-like%2C_transcript_variant_X11;gene_ebi_biotype=protein_coding
chr3	82196280	0.25	0.444	0.389	0.417	0.611	NA	4.091464	NA	NA	NA	chr3	82163592	82223621	ID=ASTEI20_045843.R66271;Parent=ASTEI20_045843;description=potassium_voltage-gated_channel_protein_Shaw-like%2C_transcript_variant_X12;gene_ebi_biotype=protein_coding
chr3	82196307	0.1	0.278	0.083	0.117	0.111	NA	4.091464	NA	NA	NA	chr3	82163579	82223621	ID=ASTEI20_045843;description=potassium_voltage-gated_channel_protein_Shaw-like%2C_transcript_variant_X12;ebi_biotype=protein_coding
chr3	82196307	0.1	0.278	0.083	0.117	0.111	NA	4.091464	NA	NA	NA	chr3	82163592	82223621	ID=ASTEI20_045843.R66269;Parent=ASTEI20_045843;description=potassium_voltage-gated_channel_protein_Shaw-like%2C_transcript_variant_X11;gene_ebi_biotype=protein_coding
chr3	82196307	0.1	0.278	0.083	0.117	0.111	NA	4.091464	NA	NA	NA	chr3	82163592	82223621	ID=ASTEI20_045843.R66271;Parent=ASTEI20_045843;description=potassium_voltage-gated_channel_protein_Shaw-like%2C_transcript_variant_X12;gene_ebi_biotype=protein_coding
chr3	82196400	0.2	0.056	0.25	0.025	0	NA	4.091464	NA	NA	NA	chr3	82163579	82223621	ID=ASTEI20_045843;description=potassium_voltage-gated_channel_protein_Shaw-like%2C_transcript_variant_X12;ebi_biotype=protein_coding
chr3	82196400	0.2	0.056	0.25	0.025	0	NA	4.091464	NA	NA	NA	chr3	82163592	82223621	ID=ASTEI20_045843.R66269;Parent=ASTEI20_045843;description=potassium_voltage-gated_channel_protein_Shaw-like%2C_transcript_variant_X11;gene_ebi_biotype=protein_coding
chr3	82196400	0.2	0.056	0.25	0.025	0	NA	4.091464	NA	NA	NA	chr3	82163592	82223621	ID=ASTEI20_045843.R66271;Parent=ASTEI20_045843;description=potassium_voltage-gated_channel_protein_Shaw-like%2C_transcript_variant_X12;gene_ebi_biotype=protein_coding
chr3	82196403	0	0.278	0.278	0.1	0.444	NA	4.091464	NA	NA	NA	chr3	82163579	82223621	ID=ASTEI20_045843;description=potassium_voltage-gated_channel_protein_Shaw-like%2C_transcript_variant_X12;ebi_biotype=protein_coding
chr3	82196403	0	0.278	0.278	0.1	0.444	NA	4.091464	NA	NA	NA	chr3	82163592	82223621	ID=ASTEI20_045843.R66269;Parent=ASTEI20_045843;description=potassium_voltage-gated_channel_protein_Shaw-like%2C_transcript_variant_X11;gene_ebi_biotype=protein_coding
chr3	82196403	0	0.278	0.278	0.1	0.444	NA	4.091464	NA	NA	NA	chr3	82163592	82223621	ID=ASTEI20_045843.R66271;Parent=ASTEI20_045843;description=potassium_voltage-gated_channel_protein_Shaw-like%2C_transcript_variant_X12;gene_ebi_biotype=protein_coding
chr3	82196412	0	0.222	0.222	0.075	0.306	NA	4.091464	NA	NA	NA	chr3	82163579	82223621	ID=ASTEI20_045843;description=potassium_voltage-gated_channel_protein_Shaw-like%2C_transcript_variant_X12;ebi_biotype=protein_coding
chr3	82196412	0	0.222	0.222	0.075	0.306	NA	4.091464	NA	NA	NA	chr3	82163592	82223621	ID=ASTEI20_045843.R66269;Parent=ASTEI20_045843;description=potassium_voltage-gated_channel_protein_Shaw-like%2C_transcript_variant_X11;gene_ebi_biotype=protein_coding
chr3	82196412	0	0.222	0.222	0.075	0.306	NA	4.091464	NA	NA	NA	chr3	82163592	82223621	ID=ASTEI20_045843.R66271;Parent=ASTEI20_045843;description=potassium_voltage-gated_channel_protein_Shaw-like%2C_transcript_variant_X12;gene_ebi_biotype=protein_coding
chr3	82196496	0	0	0.028	0.05	0.111	NA	4.091464	NA	NA	NA	chr3	82163579	82223621	ID=ASTEI20_045843;description=potassium_voltage-gated_channel_protein_Shaw-like%2C_transcript_variant_X12;ebi_biotype=protein_coding
chr3	82196496	0	0	0.028	0.05	0.111	NA	4.091464	NA	NA	NA	chr3	82163592	82223621	ID=ASTEI20_045843.R66269;Parent=ASTEI20_045843;description=potassium_voltage-gated_channel_protein_Shaw-like%2C_transcript_variant_X11;gene_ebi_biotype=protein_coding
chr3	82196496	0	0	0.028	0.05	0.111	NA	4.091464	NA	NA	NA	chr3	82163592	82223621	ID=ASTEI20_045843.R66271;Parent=ASTEI20_045843;description=potassium_voltage-gated_channel_protein_Shaw-like%2C_transcript_variant_X12;gene_ebi_biotype=protein_coding
chr3	82196517	0.1	0.444	0.306	0.075	0.444	NA	4.091464	NA	NA	NA	chr3	82163579	82223621	ID=ASTEI20_045843;description=potassium_voltage-gated_channel_protein_Shaw-like%2C_transcript_variant_X12;ebi_biotype=protein_coding
chr3	82196517	0.1	0.444	0.306	0.075	0.444	NA	4.091464	NA	NA	NA	chr3	82163592	82223621	ID=ASTEI20_045843.R66269;Parent=ASTEI20_045843;description=potassium_voltage-gated_channel_protein_Shaw-like%2C_transcript_variant_X11;gene_ebi_biotype=protein_coding
chr3	82196517	0.1	0.444	0.306	0.075	0.444	NA	4.091464	NA	NA	NA	chr3	82163592	82223621	ID=ASTEI20_045843.R66271;Parent=ASTEI20_045843;description=potassium_voltage-gated_channel_protein_Shaw-like%2C_transcript_variant_X12;gene_ebi_biotype=protein_coding
chr3	82196562	0.9	1	0.667	0.692	0.833	NA	4.091464	NA	NA	NA	chr3	82163579	82223621	ID=ASTEI20_045843;description=potassium_voltage-gated_channel_protein_Shaw-like%2C_transcript_variant_X12;ebi_biotype=protein_coding
chr3	82196562	0.9	1	0.667	0.692	0.833	NA	4.091464	NA	NA	NA	chr3	82163592	82223621	ID=ASTEI20_045843.R66269;Parent=ASTEI20_045843;description=potassium_voltage-gated_channel_protein_Shaw-like%2C_transcript_variant_X11;gene_ebi_biotype=protein_coding
chr3	82196562	0.9	1	0.667	0.692	0.833	NA	4.091464	NA	NA	NA	chr3	82163592	82223621	ID=ASTEI20_045843.R66271;Parent=ASTEI20_045843;description=potassium_voltage-gated_channel_protein_Shaw-like%2C_transcript_variant_X12;gene_ebi_biotype=protein_coding
chr3	82196574	0	0	0.222	0	0	NA	4.091464	NA	NA	NA	chr3	82163579	82223621	ID=ASTEI20_045843;description=potassium_voltage-gated_channel_protein_Shaw-like%2C_transcript_variant_X12;ebi_biotype=protein_coding
chr3	82196574	0	0	0.222	0	0	NA	4.091464	NA	NA	NA	chr3	82163592	82223621	ID=ASTEI20_045843.R66269;Parent=ASTEI20_045843;description=potassium_voltage-gated_channel_protein_Shaw-like%2C_transcript_variant_X11;gene_ebi_biotype=protein_coding
chr3	82196574	0	0	0.222	0	0	NA	4.091464	NA	NA	NA	chr3	82163592	82223621	ID=ASTEI20_045843.R66271;Parent=ASTEI20_045843;description=potassium_voltage-gated_channel_protein_Shaw-like%2C_transcript_variant_X12;gene_ebi_biotype=protein_coding
chr3	82196595	0	0	0	0.033	0	NA	4.091464	NA	NA	NA	chr3	82163579	82223621	ID=ASTEI20_045843;description=potassium_voltage-gated_channel_protein_Shaw-like%2C_transcript_variant_X12;ebi_biotype=protein_coding
chr3	82196595	0	0	0	0.033	0	NA	4.091464	NA	NA	NA	chr3	82163592	82223621	ID=ASTEI20_045843.R66269;Parent=ASTEI20_045843;description=potassium_voltage-gated_channel_protein_Shaw-like%2C_transcript_variant_X11;gene_ebi_biotype=protein_coding
chr3	82196595	0	0	0	0.033	0	NA	4.091464	NA	NA	NA	chr3	82163592	82223621	ID=ASTEI20_045843.R66271;Parent=ASTEI20_045843;description=potassium_voltage-gated_channel_protein_Shaw-like%2C_transcript_variant_X12;gene_ebi_biotype=protein_coding
chr3	82196667	0.15	0	0.083	0.167	0.167	NA	4.091464	NA	NA	NA	chr3	82163579	82223621	ID=ASTEI20_045843;description=potassium_voltage-gated_channel_protein_Shaw-like%2C_transcript_variant_X12;ebi_biotype=protein_coding
chr3	82196667	0.15	0	0.083	0.167	0.167	NA	4.091464	NA	NA	NA	chr3	82163592	82223621	ID=ASTEI20_045843.R66269;Parent=ASTEI20_045843;description=potassium_voltage-gated_channel_protein_Shaw-like%2C_transcript_variant_X11;gene_ebi_biotype=protein_coding
chr3	82196667	0.15	0	0.083	0.167	0.167	NA	4.091464	NA	NA	NA	chr3	82163592	82223621	ID=ASTEI20_045843.R66271;Parent=ASTEI20_045843;description=potassium_voltage-gated_channel_protein_Shaw-like%2C_transcript_variant_X12;gene_ebi_biotype=protein_coding
chr3	82196673	0.1	0	0	0.058	0	NA	4.091464	NA	NA	NA	chr3	82163579	82223621	ID=ASTEI20_045843;description=potassium_voltage-gated_channel_protein_Shaw-like%2C_transcript_variant_X12;ebi_biotype=protein_coding
chr3	82196673	0.1	0	0	0.058	0	NA	4.091464	NA	NA	NA	chr3	82163592	82223621	ID=ASTEI20_045843.R66269;Parent=ASTEI20_045843;description=potassium_voltage-gated_channel_protein_Shaw-like%2C_transcript_variant_X11;gene_ebi_biotype=protein_coding
chr3	82196673	0.1	0	0	0.058	0	NA	4.091464	NA	NA	NA	chr3	82163592	82223621	ID=ASTEI20_045843.R66271;Parent=ASTEI20_045843;description=potassium_voltage-gated_channel_protein_Shaw-like%2C_transcript_variant_X12;gene_ebi_biotype=protein_coding
chr3	82196679	0.35	0.556	0.528	0.4	0.25	NA	4.091464	NA	NA	NA	chr3	82163579	82223621	ID=ASTEI20_045843;description=potassium_voltage-gated_channel_protein_Shaw-like%2C_transcript_variant_X12;ebi_biotype=protein_coding
chr3	82196679	0.35	0.556	0.528	0.4	0.25	NA	4.091464	NA	NA	NA	chr3	82163592	82223621	ID=ASTEI20_045843.R66269;Parent=ASTEI20_045843;description=potassium_voltage-gated_channel_protein_Shaw-like%2C_transcript_variant_X11;gene_ebi_biotype=protein_coding
chr3	82196679	0.35	0.556	0.528	0.4	0.25	NA	4.091464	NA	NA	NA	chr3	82163592	82223621	ID=ASTEI20_045843.R66271;Parent=ASTEI20_045843;description=potassium_voltage-gated_channel_protein_Shaw-like%2C_transcript_variant_X12;gene_ebi_biotype=protein_coding
chr3	82196682	0.1	0	0.083	0.133	0.167	NA	4.091464	NA	NA	NA	chr3	82163579	82223621	ID=ASTEI20_045843;description=potassium_voltage-gated_channel_protein_Shaw-like%2C_transcript_variant_X12;ebi_biotype=protein_coding
chr3	82196682	0.1	0	0.083	0.133	0.167	NA	4.091464	NA	NA	NA	chr3	82163592	82223621	ID=ASTEI20_045843.R66269;Parent=ASTEI20_045843;description=potassium_voltage-gated_channel_protein_Shaw-like%2C_transcript_variant_X11;gene_ebi_biotype=protein_coding
chr3	82196682	0.1	0	0.083	0.133	0.167	NA	4.091464	NA	NA	NA	chr3	82163592	82223621	ID=ASTEI20_045843.R66271;Parent=ASTEI20_045843;description=potassium_voltage-gated_channel_protein_Shaw-like%2C_transcript_variant_X12;gene_ebi_biotype=protein_coding
chr3	82196691	0.15	0.389	0.306	0.3	0.528	NA	4.091464	NA	NA	NA	chr3	82163579	82223621	ID=ASTEI20_045843;description=potassium_voltage-gated_channel_protein_Shaw-like%2C_transcript_variant_X12;ebi_biotype=protein_coding
chr3	82196691	0.15	0.389	0.306	0.3	0.528	NA	4.091464	NA	NA	NA	chr3	82163592	82223621	ID=ASTEI20_045843.R66269;Parent=ASTEI20_045843;description=potassium_voltage-gated_channel_protein_Shaw-like%2C_transcript_variant_X11;gene_ebi_biotype=protein_coding
chr3	82196691	0.15	0.389	0.306	0.3	0.528	NA	4.091464	NA	NA	NA	chr3	82163592	82223621	ID=ASTEI20_045843.R66271;Parent=ASTEI20_045843;description=potassium_voltage-gated_channel_protein_Shaw-like%2C_transcript_variant_X12;gene_ebi_biotype=protein_coding
chr3	82196757	0	0	0	0.117	0	NA	4.091464	NA	NA	NA	chr3	82163579	82223621	ID=ASTEI20_045843;description=potassium_voltage-gated_channel_protein_Shaw-like%2C_transcript_variant_X12;ebi_biotype=protein_coding
chr3	82196757	0	0	0	0.117	0	NA	4.091464	NA	NA	NA	chr3	82163592	82223621	ID=ASTEI20_045843.R66269;Parent=ASTEI20_045843;description=potassium_voltage-gated_channel_protein_Shaw-like%2C_transcript_variant_X11;gene_ebi_biotype=protein_coding
chr3	82196757	0	0	0	0.117	0	NA	4.091464	NA	NA	NA	chr3	82163592	82223621	ID=ASTEI20_045843.R66271;Parent=ASTEI20_045843;description=potassium_voltage-gated_channel_protein_Shaw-like%2C_transcript_variant_X12;gene_ebi_biotype=protein_coding
chr3	82196763	0.5	0.444	0.389	0.433	0.583	NA	4.091464	NA	NA	NA	chr3	82163579	82223621	ID=ASTEI20_045843;description=potassium_voltage-gated_channel_protein_Shaw-like%2C_transcript_variant_X12;ebi_biotype=protein_coding
chr3	82196763	0.5	0.444	0.389	0.433	0.583	NA	4.091464	NA	NA	NA	chr3	82163592	82223621	ID=ASTEI20_045843.R66269;Parent=ASTEI20_045843;description=potassium_voltage-gated_channel_protein_Shaw-like%2C_transcript_variant_X11;gene_ebi_biotype=protein_coding
chr3	82196763	0.5	0.444	0.389	0.433	0.583	NA	4.091464	NA	NA	NA	chr3	82163592	82223621	ID=ASTEI20_045843.R66271;Parent=ASTEI20_045843;description=potassium_voltage-gated_channel_protein_Shaw-like%2C_transcript_variant_X12;gene_ebi_biotype=protein_coding
chr3	82197079	0.4	0.444	0.528	0.183	0.25	NA	4.091464	NA	NA	NA	chr3	82163579	82223621	ID=ASTEI20_045843;description=potassium_voltage-gated_channel_protein_Shaw-like%2C_transcript_variant_X12;ebi_biotype=protein_coding
chr3	82197079	0.4	0.444	0.528	0.183	0.25	NA	4.091464	NA	NA	NA	chr3	82163592	82223621	ID=ASTEI20_045843.R66269;Parent=ASTEI20_045843;description=potassium_voltage-gated_channel_protein_Shaw-like%2C_transcript_variant_X11;gene_ebi_biotype=protein_coding
chr3	82197079	0.4	0.444	0.528	0.183	0.25	NA	4.091464	NA	NA	NA	chr3	82163592	82223621	ID=ASTEI20_045843.R66271;Parent=ASTEI20_045843;description=potassium_voltage-gated_channel_protein_Shaw-like%2C_transcript_variant_X12;gene_ebi_biotype=protein_coding
chr3	82221204	0	0	0.111	0	0.028	NA	NA	NA	NA	NA	chr3	82163579	82223621	ID=ASTEI20_045843;description=potassium_voltage-gated_channel_protein_Shaw-like%2C_transcript_variant_X12;ebi_biotype=protein_coding
chr3	82221204	0	0	0.111	0	0.028	NA	NA	NA	NA	NA	chr3	82163592	82223621	ID=ASTEI20_045843.R66269;Parent=ASTEI20_045843;description=potassium_voltage-gated_channel_protein_Shaw-like%2C_transcript_variant_X11;gene_ebi_biotype=protein_coding
chr3	82221204	0	0	0.111	0	0.028	NA	NA	NA	NA	NA	chr3	82163592	82223621	ID=ASTEI20_045843.R66271;Parent=ASTEI20_045843;description=potassium_voltage-gated_channel_protein_Shaw-like%2C_transcript_variant_X12;gene_ebi_biotype=protein_coding
chr3	82221216	0	0	0.028	0	0	NA	NA	NA	NA	NA	chr3	82163579	82223621	ID=ASTEI20_045843;description=potassium_voltage-gated_channel_protein_Shaw-like%2C_transcript_variant_X12;ebi_biotype=protein_coding
chr3	82221216	0	0	0.028	0	0	NA	NA	NA	NA	NA	chr3	82163592	82223621	ID=ASTEI20_045843.R66269;Parent=ASTEI20_045843;description=potassium_voltage-gated_channel_protein_Shaw-like%2C_transcript_variant_X11;gene_ebi_biotype=protein_coding
chr3	82221216	0	0	0.028	0	0	NA	NA	NA	NA	NA	chr3	82163592	82223621	ID=ASTEI20_045843.R66271;Parent=ASTEI20_045843;description=potassium_voltage-gated_channel_protein_Shaw-like%2C_transcript_variant_X12;gene_ebi_biotype=protein_coding
chr3	82221237	0	0	0	0.067	0	NA	NA	NA	NA	NA	chr3	82163579	82223621	ID=ASTEI20_045843;description=potassium_voltage-gated_channel_protein_Shaw-like%2C_transcript_variant_X12;ebi_biotype=protein_coding
chr3	82221237	0	0	0	0.067	0	NA	NA	NA	NA	NA	chr3	82163592	82223621	ID=ASTEI20_045843.R66269;Parent=ASTEI20_045843;description=potassium_voltage-gated_channel_protein_Shaw-like%2C_transcript_variant_X11;gene_ebi_biotype=protein_coding
chr3	82221237	0	0	0	0.067	0	NA	NA	NA	NA	NA	chr3	82163592	82223621	ID=ASTEI20_045843.R66271;Parent=ASTEI20_045843;description=potassium_voltage-gated_channel_protein_Shaw-like%2C_transcript_variant_X12;gene_ebi_biotype=protein_coding
chr3	82221279	0.1	0	0.083	0.042	0.028	NA	NA	NA	NA	NA	chr3	82163579	82223621	ID=ASTEI20_045843;description=potassium_voltage-gated_channel_protein_Shaw-like%2C_transcript_variant_X12;ebi_biotype=protein_coding
chr3	82221279	0.1	0	0.083	0.042	0.028	NA	NA	NA	NA	NA	chr3	82163592	82223621	ID=ASTEI20_045843.R66269;Parent=ASTEI20_045843;description=potassium_voltage-gated_channel_protein_Shaw-like%2C_transcript_variant_X11;gene_ebi_biotype=protein_coding
chr3	82221279	0.1	0	0.083	0.042	0.028	NA	NA	NA	NA	NA	chr3	82163592	82223621	ID=ASTEI20_045843.R66271;Parent=ASTEI20_045843;description=potassium_voltage-gated_channel_protein_Shaw-like%2C_transcript_variant_X12;gene_ebi_biotype=protein_coding
chr3	82221317	0	0	0.028	0	0	NA	NA	NA	NA	NA	chr3	82163579	82223621	ID=ASTEI20_045843;description=potassium_voltage-gated_channel_protein_Shaw-like%2C_transcript_variant_X12;ebi_biotype=protein_coding
chr3	82221317	0	0	0.028	0	0	NA	NA	NA	NA	NA	chr3	82163592	82223621	ID=ASTEI20_045843.R66269;Parent=ASTEI20_045843;description=potassium_voltage-gated_channel_protein_Shaw-like%2C_transcript_variant_X11;gene_ebi_biotype=protein_coding
chr3	82221317	0	0	0.028	0	0	NA	NA	NA	NA	NA	chr3	82163592	82223621	ID=ASTEI20_045843.R66271;Parent=ASTEI20_045843;description=potassium_voltage-gated_channel_protein_Shaw-like%2C_transcript_variant_X12;gene_ebi_biotype=protein_coding
chr3	82221324	0.55	0.278	0.528	0	0.472	NA	NA	NA	NA	NA	chr3	82163579	82223621	ID=ASTEI20_045843;description=potassium_voltage-gated_channel_protein_Shaw-like%2C_transcript_variant_X12;ebi_biotype=protein_coding
chr3	82221324	0.55	0.278	0.528	0	0.472	NA	NA	NA	NA	NA	chr3	82163592	82223621	ID=ASTEI20_045843.R66269;Parent=ASTEI20_045843;description=potassium_voltage-gated_channel_protein_Shaw-like%2C_transcript_variant_X11;gene_ebi_biotype=protein_coding
chr3	82221324	0.55	0.278	0.528	0	0.472	NA	NA	NA	NA	NA	chr3	82163592	82223621	ID=ASTEI20_045843.R66271;Parent=ASTEI20_045843;description=potassium_voltage-gated_channel_protein_Shaw-like%2C_transcript_variant_X12;gene_ebi_biotype=protein_coding
chr3	82221363	0	0	0	0.1	0.028	NA	NA	NA	NA	NA	chr3	82163579	82223621	ID=ASTEI20_045843;description=potassium_voltage-gated_channel_protein_Shaw-like%2C_transcript_variant_X12;ebi_biotype=protein_coding
chr3	82221363	0	0	0	0.1	0.028	NA	NA	NA	NA	NA	chr3	82163592	82223621	ID=ASTEI20_045843.R66269;Parent=ASTEI20_045843;description=potassium_voltage-gated_channel_protein_Shaw-like%2C_transcript_variant_X11;gene_ebi_biotype=protein_coding
chr3	82221363	0	0	0	0.1	0.028	NA	NA	NA	NA	NA	chr3	82163592	82223621	ID=ASTEI20_045843.R66271;Parent=ASTEI20_045843;description=potassium_voltage-gated_channel_protein_Shaw-like%2C_transcript_variant_X12;gene_ebi_biotype=protein_coding
chr3	82221390	0.05	0	0.083	0.042	0.028	NA	NA	NA	NA	NA	chr3	82163579	82223621	ID=ASTEI20_045843;description=potassium_voltage-gated_channel_protein_Shaw-like%2C_transcript_variant_X12;ebi_biotype=protein_coding
chr3	82221390	0.05	0	0.083	0.042	0.028	NA	NA	NA	NA	NA	chr3	82163592	82223621	ID=ASTEI20_045843.R66269;Parent=ASTEI20_045843;description=potassium_voltage-gated_channel_protein_Shaw-like%2C_transcript_variant_X11;gene_ebi_biotype=protein_coding
chr3	82221390	0.05	0	0.083	0.042	0.028	NA	NA	NA	NA	NA	chr3	82163592	82223621	ID=ASTEI20_045843.R66271;Parent=ASTEI20_045843;description=potassium_voltage-gated_channel_protein_Shaw-like%2C_transcript_variant_X12;gene_ebi_biotype=protein_coding
chr3	82221411	0.15	0.222	0.111	0.033	0.028	NA	NA	NA	NA	NA	chr3	82163579	82223621	ID=ASTEI20_045843;description=potassium_voltage-gated_channel_protein_Shaw-like%2C_transcript_variant_X12;ebi_biotype=protein_coding
chr3	82221411	0.15	0.222	0.111	0.033	0.028	NA	NA	NA	NA	NA	chr3	82163592	82223621	ID=ASTEI20_045843.R66269;Parent=ASTEI20_045843;description=potassium_voltage-gated_channel_protein_Shaw-like%2C_transcript_variant_X11;gene_ebi_biotype=protein_coding
chr3	82221411	0.15	0.222	0.111	0.033	0.028	NA	NA	NA	NA	NA	chr3	82163592	82223621	ID=ASTEI20_045843.R66271;Parent=ASTEI20_045843;description=potassium_voltage-gated_channel_protein_Shaw-like%2C_transcript_variant_X12;gene_ebi_biotype=protein_coding
chr3	82221412	0.8	0.167	0.556	0.65	0.833	NA	NA	NA	NA	NA	chr3	82163579	82223621	ID=ASTEI20_045843;description=potassium_voltage-gated_channel_protein_Shaw-like%2C_transcript_variant_X12;ebi_biotype=protein_coding
chr3	82221412	0.8	0.167	0.556	0.65	0.833	NA	NA	NA	NA	NA	chr3	82163592	82223621	ID=ASTEI20_045843.R66269;Parent=ASTEI20_045843;description=potassium_voltage-gated_channel_protein_Shaw-like%2C_transcript_variant_X11;gene_ebi_biotype=protein_coding
chr3	82221412	0.8	0.167	0.556	0.65	0.833	NA	NA	NA	NA	NA	chr3	82163592	82223621	ID=ASTEI20_045843.R66271;Parent=ASTEI20_045843;description=potassium_voltage-gated_channel_protein_Shaw-like%2C_transcript_variant_X12;gene_ebi_biotype=protein_coding
chr3	82221417	0.2	0.056	0.056	0.317	0.333	NA	NA	NA	NA	NA	chr3	82163579	82223621	ID=ASTEI20_045843;description=potassium_voltage-gated_channel_protein_Shaw-like%2C_transcript_variant_X12;ebi_biotype=protein_coding
chr3	82221417	0.2	0.056	0.056	0.317	0.333	NA	NA	NA	NA	NA	chr3	82163592	82223621	ID=ASTEI20_045843.R66269;Parent=ASTEI20_045843;description=potassium_voltage-gated_channel_protein_Shaw-like%2C_transcript_variant_X11;gene_ebi_biotype=protein_coding
chr3	82221417	0.2	0.056	0.056	0.317	0.333	NA	NA	NA	NA	NA	chr3	82163592	82223621	ID=ASTEI20_045843.R66271;Parent=ASTEI20_045843;description=potassium_voltage-gated_channel_protein_Shaw-like%2C_transcript_variant_X12;gene_ebi_biotype=protein_coding
chr3	82221429	0	0.389	0.083	0.142	0.056	NA	NA	NA	NA	NA	chr3	82163579	82223621	ID=ASTEI20_045843;description=potassium_voltage-gated_channel_protein_Shaw-like%2C_transcript_variant_X12;ebi_biotype=protein_coding
chr3	82221429	0	0.389	0.083	0.142	0.056	NA	NA	NA	NA	NA	chr3	82163592	82223621	ID=ASTEI20_045843.R66269;Parent=ASTEI20_045843;description=potassium_voltage-gated_channel_protein_Shaw-like%2C_transcript_variant_X11;gene_ebi_biotype=protein_coding
chr3	82221429	0	0.389	0.083	0.142	0.056	NA	NA	NA	NA	NA	chr3	82163592	82223621	ID=ASTEI20_045843.R66271;Parent=ASTEI20_045843;description=potassium_voltage-gated_channel_protein_Shaw-like%2C_transcript_variant_X12;gene_ebi_biotype=protein_coding
chr3	82221441	0	0.222	0.111	0.033	0.056	NA	NA	NA	NA	NA	chr3	82163579	82223621	ID=ASTEI20_045843;description=potassium_voltage-gated_channel_protein_Shaw-like%2C_transcript_variant_X12;ebi_biotype=protein_coding
chr3	82221441	0	0.222	0.111	0.033	0.056	NA	NA	NA	NA	NA	chr3	82163592	82223621	ID=ASTEI20_045843.R66269;Parent=ASTEI20_045843;description=potassium_voltage-gated_channel_protein_Shaw-like%2C_transcript_variant_X11;gene_ebi_biotype=protein_coding
chr3	82221441	0	0.222	0.111	0.033	0.056	NA	NA	NA	NA	NA	chr3	82163592	82223621	ID=ASTEI20_045843.R66271;Parent=ASTEI20_045843;description=potassium_voltage-gated_channel_protein_Shaw-like%2C_transcript_variant_X12;gene_ebi_biotype=protein_coding
chr3	82221497	0.1	0	0	0	0	NA	NA	NA	NA	NA	chr3	82163579	82223621	ID=ASTEI20_045843;description=potassium_voltage-gated_channel_protein_Shaw-like%2C_transcript_variant_X12;ebi_biotype=protein_coding
chr3	82221497	0.1	0	0	0	0	NA	NA	NA	NA	NA	chr3	82163592	82223621	ID=ASTEI20_045843.R66269;Parent=ASTEI20_045843;description=potassium_voltage-gated_channel_protein_Shaw-like%2C_transcript_variant_X11;gene_ebi_biotype=protein_coding
chr3	82221497	0.1	0	0	0	0	NA	NA	NA	NA	NA	chr3	82163592	82223621	ID=ASTEI20_045843.R66271;Parent=ASTEI20_045843;description=potassium_voltage-gated_channel_protein_Shaw-like%2C_transcript_variant_X12;gene_ebi_biotype=protein_coding
chr3	82221612	0	0	0.056	0	0	NA	NA	NA	NA	NA	chr3	82163579	82223621	ID=ASTEI20_045843;description=potassium_voltage-gated_channel_protein_Shaw-like%2C_transcript_variant_X12;ebi_biotype=protein_coding
chr3	82221612	0	0	0.056	0	0	NA	NA	NA	NA	NA	chr3	82163592	82223621	ID=ASTEI20_045843.R66269;Parent=ASTEI20_045843;description=potassium_voltage-gated_channel_protein_Shaw-like%2C_transcript_variant_X11;gene_ebi_biotype=protein_coding
chr3	82221612	0	0	0.056	0	0	NA	NA	NA	NA	NA	chr3	82163592	82223621	ID=ASTEI20_045843.R66271;Parent=ASTEI20_045843;description=potassium_voltage-gated_channel_protein_Shaw-like%2C_transcript_variant_X12;gene_ebi_biotype=protein_coding
chr3	82221621	0.2	0.389	0.167	0.308	0.056	NA	NA	NA	NA	NA	chr3	82163579	82223621	ID=ASTEI20_045843;description=potassium_voltage-gated_channel_protein_Shaw-like%2C_transcript_variant_X12;ebi_biotype=protein_coding
chr3	82221621	0.2	0.389	0.167	0.308	0.056	NA	NA	NA	NA	NA	chr3	82163592	82223621	ID=ASTEI20_045843.R66269;Parent=ASTEI20_045843;description=potassium_voltage-gated_channel_protein_Shaw-like%2C_transcript_variant_X11;gene_ebi_biotype=protein_coding
chr3	82221621	0.2	0.389	0.167	0.308	0.056	NA	NA	NA	NA	NA	chr3	82163592	82223621	ID=ASTEI20_045843.R66271;Parent=ASTEI20_045843;description=potassium_voltage-gated_channel_protein_Shaw-like%2C_transcript_variant_X12;gene_ebi_biotype=protein_coding
chr3	82237879	0.3	0.389	0.278	0.042	0.056	NA	3.606982	3.008675	NA	NA	chr3	82236935	82280113	ID=ASTEI20_042474;description=mediator_of_RNA_polymerase_II_transcription_subunit_15;ebi_biotype=protein_coding
chr3	82237925	0.35	0.222	0.278	0.25	0.528	NA	3.606982	3.008675	NA	NA	chr3	82236935	82280113	ID=ASTEI20_042474;description=mediator_of_RNA_polymerase_II_transcription_subunit_15;ebi_biotype=protein_coding
chr3	82238054	0.5	0.5	0.694	0.55	0.333	NA	3.606982	3.008675	NA	NA	chr3	82236935	82280113	ID=ASTEI20_042474;description=mediator_of_RNA_polymerase_II_transcription_subunit_15;ebi_biotype=protein_coding
chr3	82238069	0.3	0.056	0.111	0.225	0.444	NA	3.606982	3.008675	NA	NA	chr3	82236935	82280113	ID=ASTEI20_042474;description=mediator_of_RNA_polymerase_II_transcription_subunit_15;ebi_biotype=protein_coding
chr3	82238074	0	0	0.056	0	0	NA	3.606982	3.008675	NA	NA	chr3	82236935	82280113	ID=ASTEI20_042474;description=mediator_of_RNA_polymerase_II_transcription_subunit_15;ebi_biotype=protein_coding
chr3	82238081	0.2	0.389	0.417	0.167	0.222	NA	3.606982	3.008675	NA	NA	chr3	82236935	82280113	ID=ASTEI20_042474;description=mediator_of_RNA_polymerase_II_transcription_subunit_15;ebi_biotype=protein_coding
chr3	82238104	0.1	0	0	0	0	NA	3.606982	3.008675	NA	NA	chr3	82236935	82280113	ID=ASTEI20_042474;description=mediator_of_RNA_polymerase_II_transcription_subunit_15;ebi_biotype=protein_coding
chr3	82238180	0.25	0.389	0.528	0	0	NA	3.606982	3.008675	NA	NA	chr3	82236935	82280113	ID=ASTEI20_042474;description=mediator_of_RNA_polymerase_II_transcription_subunit_15;ebi_biotype=protein_coding
chr3	82238194	0	0	0.083	0.042	0.028	NA	3.606982	3.008675	NA	NA	chr3	82236935	82280113	ID=ASTEI20_042474;description=mediator_of_RNA_polymerase_II_transcription_subunit_15;ebi_biotype=protein_coding
chr3	82238210	0.7	0.778	0.972	0.692	0.806	NA	3.606982	3.008675	NA	NA	chr3	82236935	82280113	ID=ASTEI20_042474;description=mediator_of_RNA_polymerase_II_transcription_subunit_15;ebi_biotype=protein_coding
chr3	82238216	0.05	0	0	0	0	NA	3.606982	3.008675	NA	NA	chr3	82236935	82280113	ID=ASTEI20_042474;description=mediator_of_RNA_polymerase_II_transcription_subunit_15;ebi_biotype=protein_coding
chr3	82238222	0.1	0	0.083	0.042	0.028	NA	3.606982	3.008675	NA	NA	chr3	82236935	82280113	ID=ASTEI20_042474;description=mediator_of_RNA_polymerase_II_transcription_subunit_15;ebi_biotype=protein_coding
chr3	82238240	0.6	0.667	0.917	0.6	0.389	NA	3.606982	3.008675	NA	NA	chr3	82236935	82280113	ID=ASTEI20_042474;description=mediator_of_RNA_polymerase_II_transcription_subunit_15;ebi_biotype=protein_coding
chr3	82238248	0.05	0	0.028	0	0	NA	3.606982	3.008675	NA	NA	chr3	82236935	82280113	ID=ASTEI20_042474;description=mediator_of_RNA_polymerase_II_transcription_subunit_15;ebi_biotype=protein_coding
chr3	82238328	0.55	0.667	0.667	0.442	0.444	NA	3.606982	3.008675	NA	NA	chr3	82236935	82280113	ID=ASTEI20_042474;description=mediator_of_RNA_polymerase_II_transcription_subunit_15;ebi_biotype=protein_coding
chr3	82238396	0.55	0.611	0.694	0.65	0.444	NA	3.606982	3.008675	NA	NA	chr3	82236935	82280113	ID=ASTEI20_042474;description=mediator_of_RNA_polymerase_II_transcription_subunit_15;ebi_biotype=protein_coding
chr3	82238420	0.95	1	1	0	1	NA	3.606982	3.008675	NA	NA	chr3	82236935	82280113	ID=ASTEI20_042474;description=mediator_of_RNA_polymerase_II_transcription_subunit_15;ebi_biotype=protein_coding
chr3	82238459	0.1	0.056	0.056	0.092	0.417	NA	3.606982	3.008675	NA	NA	chr3	82236935	82280113	ID=ASTEI20_042474;description=mediator_of_RNA_polymerase_II_transcription_subunit_15;ebi_biotype=protein_coding
chr3	82238498	0.6	0.167	0.25	0.517	0.278	NA	3.606982	3.008675	NA	NA	chr3	82236935	82280113	ID=ASTEI20_042474;description=mediator_of_RNA_polymerase_II_transcription_subunit_15;ebi_biotype=protein_coding
chr3	82238522	0.75	0.667	0.722	0.542	0.833	NA	3.606982	3.008675	NA	NA	chr3	82236935	82280113	ID=ASTEI20_042474;description=mediator_of_RNA_polymerase_II_transcription_subunit_15;ebi_biotype=protein_coding
chr3	82238660	0.4	0.167	0.056	0.217	0.472	NA	3.606982	3.008675	NA	NA	chr3	82236935	82280113	ID=ASTEI20_042474;description=mediator_of_RNA_polymerase_II_transcription_subunit_15;ebi_biotype=protein_coding
chr3	82238705	0.1	0	0.083	0.042	0.028	NA	3.606982	3.008675	NA	NA	chr3	82236935	82280113	ID=ASTEI20_042474;description=mediator_of_RNA_polymerase_II_transcription_subunit_15;ebi_biotype=protein_coding
chr3	82238711	0.5	0.222	0.361	0.358	0.667	NA	3.606982	3.008675	NA	NA	chr3	82236935	82280113	ID=ASTEI20_042474;description=mediator_of_RNA_polymerase_II_transcription_subunit_15;ebi_biotype=protein_coding
chr3	82238753	0	0	0	0.092	0.056	NA	3.606982	3.008675	NA	NA	chr3	82236935	82280113	ID=ASTEI20_042474;description=mediator_of_RNA_polymerase_II_transcription_subunit_15;ebi_biotype=protein_coding
chr3	82238804	0.6	0.667	0.583	0	0.778	NA	3.606982	3.008675	NA	NA	chr3	82236935	82280113	ID=ASTEI20_042474;description=mediator_of_RNA_polymerase_II_transcription_subunit_15;ebi_biotype=protein_coding
chr3	82238837	0	0	0	0.042	0	NA	3.606982	3.008675	NA	NA	chr3	82236935	82280113	ID=ASTEI20_042474;description=mediator_of_RNA_polymerase_II_transcription_subunit_15;ebi_biotype=protein_coding
chr3	82255750	0	0.222	0.083	0.175	0.333	NA	NA	NA	NA	4.07407	chr3	82236935	82280113	ID=ASTEI20_042474;description=mediator_of_RNA_polymerase_II_transcription_subunit_15;ebi_biotype=protein_coding
chr3	82255768	0	0.222	0.083	0.192	0.333	NA	NA	NA	NA	4.07407	chr3	82236935	82280113	ID=ASTEI20_042474;description=mediator_of_RNA_polymerase_II_transcription_subunit_15;ebi_biotype=protein_coding
chr3	82255795	0	0	0.111	0	0	NA	NA	NA	NA	4.07407	chr3	82236935	82280113	ID=ASTEI20_042474;description=mediator_of_RNA_polymerase_II_transcription_subunit_15;ebi_biotype=protein_coding
chr3	82255815	0	0	0	0	0.056	NA	NA	NA	NA	4.07407	chr3	82236935	82280113	ID=ASTEI20_042474;description=mediator_of_RNA_polymerase_II_transcription_subunit_15;ebi_biotype=protein_coding
chr3	82255855	0	0.167	0.278	0.167	0.056	NA	NA	NA	NA	4.07407	chr3	82236935	82280113	ID=ASTEI20_042474;description=mediator_of_RNA_polymerase_II_transcription_subunit_15;ebi_biotype=protein_coding
chr3	82255870	0.15	0.111	0.222	0.275	0.306	NA	NA	NA	NA	4.07407	chr3	82236935	82280113	ID=ASTEI20_042474;description=mediator_of_RNA_polymerase_II_transcription_subunit_15;ebi_biotype=protein_coding
chr3	82255888	0	0	0	0.075	0	NA	NA	NA	NA	4.07407	chr3	82236935	82280113	ID=ASTEI20_042474;description=mediator_of_RNA_polymerase_II_transcription_subunit_15;ebi_biotype=protein_coding
chr3	82255924	0.35	0	0.444	0	0	NA	NA	NA	NA	4.07407	chr3	82236935	82280113	ID=ASTEI20_042474;description=mediator_of_RNA_polymerase_II_transcription_subunit_15;ebi_biotype=protein_coding
chr3	82255930	0	0.278	0.306	0.458	0.389	NA	NA	NA	NA	4.07407	chr3	82236935	82280113	ID=ASTEI20_042474;description=mediator_of_RNA_polymerase_II_transcription_subunit_15;ebi_biotype=protein_coding
chr3	82255939	0	0	0	0.017	0	NA	NA	NA	NA	4.07407	chr3	82236935	82280113	ID=ASTEI20_042474;description=mediator_of_RNA_polymerase_II_transcription_subunit_15;ebi_biotype=protein_coding
chr3	82255981	0	0.167	0.083	0.192	0.333	NA	NA	NA	NA	4.07407	chr3	82236935	82280113	ID=ASTEI20_042474;description=mediator_of_RNA_polymerase_II_transcription_subunit_15;ebi_biotype=protein_coding
chr3	82255987	0.15	0	0	0.025	0	NA	NA	NA	NA	4.07407	chr3	82236935	82280113	ID=ASTEI20_042474;description=mediator_of_RNA_polymerase_II_transcription_subunit_15;ebi_biotype=protein_coding
chr3	82255999	0.55	0.611	0.722	0.925	0.889	NA	NA	NA	NA	4.07407	chr3	82236935	82280113	ID=ASTEI20_042474;description=mediator_of_RNA_polymerase_II_transcription_subunit_15;ebi_biotype=protein_coding
chr3	82256014	0	0	0	0	0.111	NA	NA	NA	NA	4.07407	chr3	82236935	82280113	ID=ASTEI20_042474;description=mediator_of_RNA_polymerase_II_transcription_subunit_15;ebi_biotype=protein_coding
chr3	82256023	0.15	0	0.028	0.042	0.056	NA	NA	NA	NA	4.07407	chr3	82236935	82280113	ID=ASTEI20_042474;description=mediator_of_RNA_polymerase_II_transcription_subunit_15;ebi_biotype=protein_coding
chr3	82256098	0	0	0.111	0	0	NA	NA	NA	NA	4.07407	chr3	82236935	82280113	ID=ASTEI20_042474;description=mediator_of_RNA_polymerase_II_transcription_subunit_15;ebi_biotype=protein_coding
chr3	82256108	0	0.222	0.361	0.017	0.056	NA	NA	NA	NA	4.07407	chr3	82236935	82280113	ID=ASTEI20_042474;description=mediator_of_RNA_polymerase_II_transcription_subunit_15;ebi_biotype=protein_coding
chr3	82256240	0	0.056	0	0	0	NA	NA	NA	NA	4.07407	chr3	82236935	82280113	ID=ASTEI20_042474;description=mediator_of_RNA_polymerase_II_transcription_subunit_15;ebi_biotype=protein_coding
chr3	82256287	0	0	0.028	0	0.056	NA	NA	NA	NA	4.07407	chr3	82236935	82280113	ID=ASTEI20_042474;description=mediator_of_RNA_polymerase_II_transcription_subunit_15;ebi_biotype=protein_coding
chr3	82256306	0	0.167	0.25	0.017	0.056	NA	NA	NA	NA	4.07407	chr3	82236935	82280113	ID=ASTEI20_042474;description=mediator_of_RNA_polymerase_II_transcription_subunit_15;ebi_biotype=protein_coding
chr3	82256335	0	0.111	0.056	0.125	0.278	NA	NA	NA	NA	4.07407	chr3	82236935	82280113	ID=ASTEI20_042474;description=mediator_of_RNA_polymerase_II_transcription_subunit_15;ebi_biotype=protein_coding
chr3	82256383	0	0	0.111	0.142	0	NA	NA	NA	NA	4.07407	chr3	82236935	82280113	ID=ASTEI20_042474;description=mediator_of_RNA_polymerase_II_transcription_subunit_15;ebi_biotype=protein_coding
chr3	82256413	0.2	0.278	0.222	0.167	0.139	NA	NA	NA	NA	4.07407	chr3	82236935	82280113	ID=ASTEI20_042474;description=mediator_of_RNA_polymerase_II_transcription_subunit_15;ebi_biotype=protein_coding
chr3	82256431	0.45	0.444	0.611	0.35	0.25	NA	NA	NA	NA	4.07407	chr3	82236935	82280113	ID=ASTEI20_042474;description=mediator_of_RNA_polymerase_II_transcription_subunit_15;ebi_biotype=protein_coding
chr3	82256518	0.2	0	0	0.033	0	NA	NA	NA	NA	4.07407	chr3	82236935	82280113	ID=ASTEI20_042474;description=mediator_of_RNA_polymerase_II_transcription_subunit_15;ebi_biotype=protein_coding
chr3	82256527	0.15	0	0	0	0	NA	NA	NA	NA	4.07407	chr3	82236935	82280113	ID=ASTEI20_042474;description=mediator_of_RNA_polymerase_II_transcription_subunit_15;ebi_biotype=protein_coding
chr3	82256532	0	0.111	0.139	0.008	0	NA	NA	NA	NA	4.07407	chr3	82236935	82280113	ID=ASTEI20_042474;description=mediator_of_RNA_polymerase_II_transcription_subunit_15;ebi_biotype=protein_coding
chr3	82256539	1	1	0.944	0	1	NA	NA	NA	NA	4.07407	chr3	82236935	82280113	ID=ASTEI20_042474;description=mediator_of_RNA_polymerase_II_transcription_subunit_15;ebi_biotype=protein_coding
chr3	82256545	0.25	0.333	0.25	0.05	0.139	NA	NA	NA	NA	4.07407	chr3	82236935	82280113	ID=ASTEI20_042474;description=mediator_of_RNA_polymerase_II_transcription_subunit_15;ebi_biotype=protein_coding
chr3	82256566	0.45	0.111	0	0.067	0.083	NA	NA	NA	NA	4.07407	chr3	82236935	82280113	ID=ASTEI20_042474;description=mediator_of_RNA_polymerase_II_transcription_subunit_15;ebi_biotype=protein_coding
chr3	82256607	0	0	0.028	0	0	NA	NA	NA	NA	4.07407	chr3	82236935	82280113	ID=ASTEI20_042474;description=mediator_of_RNA_polymerase_II_transcription_subunit_15;ebi_biotype=protein_coding
chr3	82256617	0.4	0.056	0	0.133	0.083	NA	NA	NA	NA	4.07407	chr3	82236935	82280113	ID=ASTEI20_042474;description=mediator_of_RNA_polymerase_II_transcription_subunit_15;ebi_biotype=protein_coding
chr3	82256638	0	0	0.056	0	0	NA	NA	NA	NA	4.07407	chr3	82236935	82280113	ID=ASTEI20_042474;description=mediator_of_RNA_polymerase_II_transcription_subunit_15;ebi_biotype=protein_coding
chr3	82256652	0.15	0.111	0.139	0.008	0	NA	NA	NA	NA	4.07407	chr3	82236935	82280113	ID=ASTEI20_042474;description=mediator_of_RNA_polymerase_II_transcription_subunit_15;ebi_biotype=protein_coding
chr3	82256679	0.05	0.111	0.194	0.225	0.028	NA	NA	NA	NA	4.07407	chr3	82236935	82280113	ID=ASTEI20_042474;description=mediator_of_RNA_polymerase_II_transcription_subunit_15;ebi_biotype=protein_coding
chr3	82256731	0	0	0.056	0	0	NA	NA	NA	NA	4.07407	chr3	82236935	82280113	ID=ASTEI20_042474;description=mediator_of_RNA_polymerase_II_transcription_subunit_15;ebi_biotype=protein_coding
chr3	82256737	1	1	1	1	1	NA	NA	NA	NA	4.07407	chr3	82236935	82280113	ID=ASTEI20_042474;description=mediator_of_RNA_polymerase_II_transcription_subunit_15;ebi_biotype=protein_coding
chr3	82291457	0	0	0.028	0	0.028	NA	3.38072	NA	NA	NA	chr3	82290627	82344658	ID=ASTEI20_042013;description=transcriptional_regulator_ovo-like%2C_transcript_variant_X8;ebi_biotype=protein_coding
chr3	82291493	0.65	0.611	0.556	0.808	0.667	NA	3.38072	NA	NA	NA	chr3	82290627	82344658	ID=ASTEI20_042013;description=transcriptional_regulator_ovo-like%2C_transcript_variant_X8;ebi_biotype=protein_coding
chr3	82291502	0	0.056	0	0.025	0	NA	3.38072	NA	NA	NA	chr3	82290627	82344658	ID=ASTEI20_042013;description=transcriptional_regulator_ovo-like%2C_transcript_variant_X8;ebi_biotype=protein_coding
chr3	82291568	0	0	0.028	0	0.056	NA	3.38072	NA	NA	NA	chr3	82290627	82344658	ID=ASTEI20_042013;description=transcriptional_regulator_ovo-like%2C_transcript_variant_X8;ebi_biotype=protein_coding
chr3	82291640	0	0.167	0	0.175	0.056	NA	3.38072	NA	NA	NA	chr3	82290627	82344658	ID=ASTEI20_042013;description=transcriptional_regulator_ovo-like%2C_transcript_variant_X8;ebi_biotype=protein_coding
chr3	82291660	0.2	0	0	0	0	NA	3.38072	NA	NA	NA	chr3	82290627	82344658	ID=ASTEI20_042013;description=transcriptional_regulator_ovo-like%2C_transcript_variant_X8;ebi_biotype=protein_coding
chr3	82291702	0	0	0	0.067	0	NA	3.38072	NA	NA	NA	chr3	82290627	82344658	ID=ASTEI20_042013;description=transcriptional_regulator_ovo-like%2C_transcript_variant_X8;ebi_biotype=protein_coding
chr3	82291709	0.15	0.389	0.194	0.508	0.472	NA	3.38072	NA	NA	NA	chr3	82290627	82344658	ID=ASTEI20_042013;description=transcriptional_regulator_ovo-like%2C_transcript_variant_X8;ebi_biotype=protein_coding
chr3	82291790	1	0	1	0	0.944	NA	3.38072	NA	NA	NA	chr3	82290627	82344658	ID=ASTEI20_042013;description=transcriptional_regulator_ovo-like%2C_transcript_variant_X8;ebi_biotype=protein_coding
chr3	82291826	0	0.333	0	0.242	0.056	NA	3.38072	NA	NA	NA	chr3	82290627	82344658	ID=ASTEI20_042013;description=transcriptional_regulator_ovo-like%2C_transcript_variant_X8;ebi_biotype=protein_coding
chr3	82291840	0.65	0.667	0	0.875	0.611	NA	3.38072	NA	NA	NA	chr3	82290627	82344658	ID=ASTEI20_042013;description=transcriptional_regulator_ovo-like%2C_transcript_variant_X8;ebi_biotype=protein_coding
chr3	82292096	0	0.111	0.056	0.025	0	NA	3.38072	NA	NA	NA	chr3	82290627	82344658	ID=ASTEI20_042013;description=transcriptional_regulator_ovo-like%2C_transcript_variant_X8;ebi_biotype=protein_coding
chr3	82292109	0	0.111	0.056	0.025	0	NA	3.38072	NA	NA	NA	chr3	82290627	82344658	ID=ASTEI20_042013;description=transcriptional_regulator_ovo-like%2C_transcript_variant_X8;ebi_biotype=protein_coding
chr3	82292119	0.05	0.5	0.389	0.3	0.361	NA	3.38072	NA	NA	NA	chr3	82290627	82344658	ID=ASTEI20_042013;description=transcriptional_regulator_ovo-like%2C_transcript_variant_X8;ebi_biotype=protein_coding
chr3	82292129	0	0	0	0.067	0	NA	3.38072	NA	NA	NA	chr3	82290627	82344658	ID=ASTEI20_042013;description=transcriptional_regulator_ovo-like%2C_transcript_variant_X8;ebi_biotype=protein_coding
chr3	82292147	0	0	0	0.058	0.111	NA	3.38072	NA	NA	NA	chr3	82290627	82344658	ID=ASTEI20_042013;description=transcriptional_regulator_ovo-like%2C_transcript_variant_X8;ebi_biotype=protein_coding
chr3	82311077	0	0	0.056	0	0	NA	NA	NA	NA	2.915309	chr3	82290627	82344658	ID=ASTEI20_042013;description=transcriptional_regulator_ovo-like%2C_transcript_variant_X8;ebi_biotype=protein_coding
chr3	82311120	0	0.222	0	0.025	0	NA	NA	NA	NA	2.915309	chr3	82290627	82344658	ID=ASTEI20_042013;description=transcriptional_regulator_ovo-like%2C_transcript_variant_X8;ebi_biotype=protein_coding
chr3	82325608	0.35	0	0	0	0.028	NA	NA	NA	NA	NA	chr3	82290627	82344658	ID=ASTEI20_042013;description=transcriptional_regulator_ovo-like%2C_transcript_variant_X8;ebi_biotype=protein_coding
chr3	82325617	0	0	0	0.108	0	NA	NA	NA	NA	NA	chr3	82290627	82344658	ID=ASTEI20_042013;description=transcriptional_regulator_ovo-like%2C_transcript_variant_X8;ebi_biotype=protein_coding
chr3	82325633	0.1	0.111	0.139	0.142	0.111	NA	NA	NA	NA	NA	chr3	82290627	82344658	ID=ASTEI20_042013;description=transcriptional_regulator_ovo-like%2C_transcript_variant_X8;ebi_biotype=protein_coding
chr3	82325651	0.1	0.444	0.472	0.225	0.472	NA	NA	NA	NA	NA	chr3	82290627	82344658	ID=ASTEI20_042013;description=transcriptional_regulator_ovo-like%2C_transcript_variant_X8;ebi_biotype=protein_coding
chr3	82325711	0	0.056	0.167	0	0.111	NA	NA	NA	NA	NA	chr3	82290627	82344658	ID=ASTEI20_042013;description=transcriptional_regulator_ovo-like%2C_transcript_variant_X8;ebi_biotype=protein_coding
chr3	82325717	0	0	0.028	0.2	0.028	NA	NA	NA	NA	NA	chr3	82290627	82344658	ID=ASTEI20_042013;description=transcriptional_regulator_ovo-like%2C_transcript_variant_X8;ebi_biotype=protein_coding
chr3	82325792	0.15	0.222	0.222	0.125	0.194	NA	NA	NA	NA	NA	chr3	82325743	82344605	ID=ASTEI20_042013.R57791;Parent=ASTEI20_042013;description=transcriptional_regulator_ovo-like%2C_transcript_variant_X8;gene_ebi_biotype=protein_coding
chr3	82325792	0.15	0.222	0.222	0.125	0.194	NA	NA	NA	NA	NA	chr3	82290627	82344658	ID=ASTEI20_042013;description=transcriptional_regulator_ovo-like%2C_transcript_variant_X8;ebi_biotype=protein_coding
chr3	82325798	0	0	0	0.192	0	NA	NA	NA	NA	NA	chr3	82325743	82344605	ID=ASTEI20_042013.R57791;Parent=ASTEI20_042013;description=transcriptional_regulator_ovo-like%2C_transcript_variant_X8;gene_ebi_biotype=protein_coding
chr3	82325798	0	0	0	0.192	0	NA	NA	NA	NA	NA	chr3	82290627	82344658	ID=ASTEI20_042013;description=transcriptional_regulator_ovo-like%2C_transcript_variant_X8;ebi_biotype=protein_coding
chr3	82325834	0.15	0	0	0	0.056	NA	NA	NA	NA	NA	chr3	82325743	82344605	ID=ASTEI20_042013.R57791;Parent=ASTEI20_042013;description=transcriptional_regulator_ovo-like%2C_transcript_variant_X8;gene_ebi_biotype=protein_coding
chr3	82325834	0.15	0	0	0	0.056	NA	NA	NA	NA	NA	chr3	82290627	82344658	ID=ASTEI20_042013;description=transcriptional_regulator_ovo-like%2C_transcript_variant_X8;ebi_biotype=protein_coding
chr3	82325867	0.45	0.278	0	0.117	0.056	NA	NA	NA	NA	NA	chr3	82325743	82344605	ID=ASTEI20_042013.R57791;Parent=ASTEI20_042013;description=transcriptional_regulator_ovo-like%2C_transcript_variant_X8;gene_ebi_biotype=protein_coding
chr3	82325867	0.45	0.278	0	0.117	0.056	NA	NA	NA	NA	NA	chr3	82290627	82344658	ID=ASTEI20_042013;description=transcriptional_regulator_ovo-like%2C_transcript_variant_X8;ebi_biotype=protein_coding
chr3	82325927	0.8	0.556	0.5	0.692	0	NA	NA	NA	NA	NA	chr3	82325743	82344605	ID=ASTEI20_042013.R57791;Parent=ASTEI20_042013;description=transcriptional_regulator_ovo-like%2C_transcript_variant_X8;gene_ebi_biotype=protein_coding
chr3	82325927	0.8	0.556	0.5	0.692	0	NA	NA	NA	NA	NA	chr3	82290627	82344658	ID=ASTEI20_042013;description=transcriptional_regulator_ovo-like%2C_transcript_variant_X8;ebi_biotype=protein_coding
chr3	82325962	0	0.056	0.028	0.025	0.056	NA	NA	NA	NA	NA	chr3	82325743	82344605	ID=ASTEI20_042013.R57791;Parent=ASTEI20_042013;description=transcriptional_regulator_ovo-like%2C_transcript_variant_X8;gene_ebi_biotype=protein_coding
chr3	82325962	0	0.056	0.028	0.025	0.056	NA	NA	NA	NA	NA	chr3	82290627	82344658	ID=ASTEI20_042013;description=transcriptional_regulator_ovo-like%2C_transcript_variant_X8;ebi_biotype=protein_coding
chr3	82326023	0	0.056	0	0.1	0	NA	NA	NA	NA	NA	chr3	82325743	82344605	ID=ASTEI20_042013.R57791;Parent=ASTEI20_042013;description=transcriptional_regulator_ovo-like%2C_transcript_variant_X8;gene_ebi_biotype=protein_coding
chr3	82326023	0	0.056	0	0.1	0	NA	NA	NA	NA	NA	chr3	82290627	82344658	ID=ASTEI20_042013;description=transcriptional_regulator_ovo-like%2C_transcript_variant_X8;ebi_biotype=protein_coding
chr3	82332574	0	0.056	0	0	0	NA	NA	NA	NA	NA	chr3	82325743	82344605	ID=ASTEI20_042013.R57791;Parent=ASTEI20_042013;description=transcriptional_regulator_ovo-like%2C_transcript_variant_X8;gene_ebi_biotype=protein_coding
chr3	82332574	0	0.056	0	0	0	NA	NA	NA	NA	NA	chr3	82290627	82344658	ID=ASTEI20_042013;description=transcriptional_regulator_ovo-like%2C_transcript_variant_X8;ebi_biotype=protein_coding
chr3	82332580	0.05	0.056	0.111	0.033	0.167	NA	NA	NA	NA	NA	chr3	82325743	82344605	ID=ASTEI20_042013.R57791;Parent=ASTEI20_042013;description=transcriptional_regulator_ovo-like%2C_transcript_variant_X8;gene_ebi_biotype=protein_coding
chr3	82332580	0.05	0.056	0.111	0.033	0.167	NA	NA	NA	NA	NA	chr3	82290627	82344658	ID=ASTEI20_042013;description=transcriptional_regulator_ovo-like%2C_transcript_variant_X8;ebi_biotype=protein_coding
chr3	82332606	0	0.278	0.222	0.242	0.417	NA	NA	NA	NA	NA	chr3	82325743	82344605	ID=ASTEI20_042013.R57791;Parent=ASTEI20_042013;description=transcriptional_regulator_ovo-like%2C_transcript_variant_X8;gene_ebi_biotype=protein_coding
chr3	82332606	0	0.278	0.222	0.242	0.417	NA	NA	NA	NA	NA	chr3	82290627	82344658	ID=ASTEI20_042013;description=transcriptional_regulator_ovo-like%2C_transcript_variant_X8;ebi_biotype=protein_coding
chr3	82332613	0.1	0.111	0	0	0	NA	NA	NA	NA	NA	chr3	82325743	82344605	ID=ASTEI20_042013.R57791;Parent=ASTEI20_042013;description=transcriptional_regulator_ovo-like%2C_transcript_variant_X8;gene_ebi_biotype=protein_coding
chr3	82332613	0.1	0.111	0	0	0	NA	NA	NA	NA	NA	chr3	82290627	82344658	ID=ASTEI20_042013;description=transcriptional_regulator_ovo-like%2C_transcript_variant_X8;ebi_biotype=protein_coding
chr3	82332631	0	0	0	0.058	0	NA	NA	NA	NA	NA	chr3	82325743	82344605	ID=ASTEI20_042013.R57791;Parent=ASTEI20_042013;description=transcriptional_regulator_ovo-like%2C_transcript_variant_X8;gene_ebi_biotype=protein_coding
chr3	82332631	0	0	0	0.058	0	NA	NA	NA	NA	NA	chr3	82290627	82344658	ID=ASTEI20_042013;description=transcriptional_regulator_ovo-like%2C_transcript_variant_X8;ebi_biotype=protein_coding
chr3	82332717	0	0	0.056	0	0.083	NA	NA	NA	NA	NA	chr3	82325743	82344605	ID=ASTEI20_042013.R57791;Parent=ASTEI20_042013;description=transcriptional_regulator_ovo-like%2C_transcript_variant_X8;gene_ebi_biotype=protein_coding
chr3	82332717	0	0	0.056	0	0.083	NA	NA	NA	NA	NA	chr3	82290627	82344658	ID=ASTEI20_042013;description=transcriptional_regulator_ovo-like%2C_transcript_variant_X8;ebi_biotype=protein_coding
chr3	82332793	0.25	0.056	0.139	0	0.167	NA	NA	NA	NA	NA	chr3	82325743	82344605	ID=ASTEI20_042013.R57791;Parent=ASTEI20_042013;description=transcriptional_regulator_ovo-like%2C_transcript_variant_X8;gene_ebi_biotype=protein_coding
chr3	82332793	0.25	0.056	0.139	0	0.167	NA	NA	NA	NA	NA	chr3	82290627	82344658	ID=ASTEI20_042013;description=transcriptional_regulator_ovo-like%2C_transcript_variant_X8;ebi_biotype=protein_coding
chr3	82332826	0.2	0.222	0	0.208	0	NA	NA	NA	NA	NA	chr3	82325743	82344605	ID=ASTEI20_042013.R57791;Parent=ASTEI20_042013;description=transcriptional_regulator_ovo-like%2C_transcript_variant_X8;gene_ebi_biotype=protein_coding
chr3	82332826	0.2	0.222	0	0.208	0	NA	NA	NA	NA	NA	chr3	82290627	82344658	ID=ASTEI20_042013;description=transcriptional_regulator_ovo-like%2C_transcript_variant_X8;ebi_biotype=protein_coding
chr3	82332848	0.05	0	0.278	0.025	0.306	NA	NA	NA	NA	NA	chr3	82325743	82344605	ID=ASTEI20_042013.R57791;Parent=ASTEI20_042013;description=transcriptional_regulator_ovo-like%2C_transcript_variant_X8;gene_ebi_biotype=protein_coding
chr3	82332848	0.05	0	0.278	0.025	0.306	NA	NA	NA	NA	NA	chr3	82290627	82344658	ID=ASTEI20_042013;description=transcriptional_regulator_ovo-like%2C_transcript_variant_X8;ebi_biotype=protein_coding
chr3	82332905	0	0	0.25	0	0.167	NA	NA	NA	NA	NA	chr3	82325743	82344605	ID=ASTEI20_042013.R57791;Parent=ASTEI20_042013;description=transcriptional_regulator_ovo-like%2C_transcript_variant_X8;gene_ebi_biotype=protein_coding
chr3	82332905	0	0	0.25	0	0.167	NA	NA	NA	NA	NA	chr3	82290627	82344658	ID=ASTEI20_042013;description=transcriptional_regulator_ovo-like%2C_transcript_variant_X8;ebi_biotype=protein_coding
chr3	82332912	0	0	0.25	0	0.167	NA	NA	NA	NA	NA	chr3	82325743	82344605	ID=ASTEI20_042013.R57791;Parent=ASTEI20_042013;description=transcriptional_regulator_ovo-like%2C_transcript_variant_X8;gene_ebi_biotype=protein_coding
chr3	82332912	0	0	0.25	0	0.167	NA	NA	NA	NA	NA	chr3	82290627	82344658	ID=ASTEI20_042013;description=transcriptional_regulator_ovo-like%2C_transcript_variant_X8;ebi_biotype=protein_coding
chr3	82332934	0.25	0.278	0.306	0.108	0.194	NA	NA	NA	NA	NA	chr3	82325743	82344605	ID=ASTEI20_042013.R57791;Parent=ASTEI20_042013;description=transcriptional_regulator_ovo-like%2C_transcript_variant_X8;gene_ebi_biotype=protein_coding
chr3	82332934	0.25	0.278	0.306	0.108	0.194	NA	NA	NA	NA	NA	chr3	82290627	82344658	ID=ASTEI20_042013;description=transcriptional_regulator_ovo-like%2C_transcript_variant_X8;ebi_biotype=protein_coding
chr3	82333033	0.1	0	0.083	0.092	0.194	NA	NA	NA	NA	NA	chr3	82325743	82344605	ID=ASTEI20_042013.R57791;Parent=ASTEI20_042013;description=transcriptional_regulator_ovo-like%2C_transcript_variant_X8;gene_ebi_biotype=protein_coding
chr3	82333033	0.1	0	0.083	0.092	0.194	NA	NA	NA	NA	NA	chr3	82290627	82344658	ID=ASTEI20_042013;description=transcriptional_regulator_ovo-like%2C_transcript_variant_X8;ebi_biotype=protein_coding
chr3	82333059	0.55	0.444	0	0.583	0.222	NA	NA	NA	NA	NA	chr3	82325743	82344605	ID=ASTEI20_042013.R57791;Parent=ASTEI20_042013;description=transcriptional_regulator_ovo-like%2C_transcript_variant_X8;gene_ebi_biotype=protein_coding
chr3	82333059	0.55	0.444	0	0.583	0.222	NA	NA	NA	NA	NA	chr3	82290627	82344658	ID=ASTEI20_042013;description=transcriptional_regulator_ovo-like%2C_transcript_variant_X8;ebi_biotype=protein_coding
chr3	82333069	0	0	0.028	0.058	0	NA	NA	NA	NA	NA	chr3	82325743	82344605	ID=ASTEI20_042013.R57791;Parent=ASTEI20_042013;description=transcriptional_regulator_ovo-like%2C_transcript_variant_X8;gene_ebi_biotype=protein_coding
chr3	82333069	0	0	0.028	0.058	0	NA	NA	NA	NA	NA	chr3	82290627	82344658	ID=ASTEI20_042013;description=transcriptional_regulator_ovo-like%2C_transcript_variant_X8;ebi_biotype=protein_coding
chr3	82333081	0.5	0.278	0.194	0.342	0.222	NA	NA	NA	NA	NA	chr3	82325743	82344605	ID=ASTEI20_042013.R57791;Parent=ASTEI20_042013;description=transcriptional_regulator_ovo-like%2C_transcript_variant_X8;gene_ebi_biotype=protein_coding
chr3	82333081	0.5	0.278	0.194	0.342	0.222	NA	NA	NA	NA	NA	chr3	82290627	82344658	ID=ASTEI20_042013;description=transcriptional_regulator_ovo-like%2C_transcript_variant_X8;ebi_biotype=protein_coding
chr3	82333102	0.15	0.111	0.222	0.1	0.222	NA	NA	NA	NA	NA	chr3	82325743	82344605	ID=ASTEI20_042013.R57791;Parent=ASTEI20_042013;description=transcriptional_regulator_ovo-like%2C_transcript_variant_X8;gene_ebi_biotype=protein_coding
chr3	82333102	0.15	0.111	0.222	0.1	0.222	NA	NA	NA	NA	NA	chr3	82290627	82344658	ID=ASTEI20_042013;description=transcriptional_regulator_ovo-like%2C_transcript_variant_X8;ebi_biotype=protein_coding
chr3	82333207	0	0.278	0.167	0.167	0.333	NA	NA	NA	NA	NA	chr3	82325743	82344605	ID=ASTEI20_042013.R57791;Parent=ASTEI20_042013;description=transcriptional_regulator_ovo-like%2C_transcript_variant_X8;gene_ebi_biotype=protein_coding
chr3	82333207	0	0.278	0.167	0.167	0.333	NA	NA	NA	NA	NA	chr3	82290627	82344658	ID=ASTEI20_042013;description=transcriptional_regulator_ovo-like%2C_transcript_variant_X8;ebi_biotype=protein_coding
chr3	82333210	0.2	0.111	0	0.208	0	NA	NA	NA	NA	NA	chr3	82325743	82344605	ID=ASTEI20_042013.R57791;Parent=ASTEI20_042013;description=transcriptional_regulator_ovo-like%2C_transcript_variant_X8;gene_ebi_biotype=protein_coding
chr3	82333210	0.2	0.111	0	0.208	0	NA	NA	NA	NA	NA	chr3	82290627	82344658	ID=ASTEI20_042013;description=transcriptional_regulator_ovo-like%2C_transcript_variant_X8;ebi_biotype=protein_coding
chr3	82333225	0.15	0.056	0	0.017	0	NA	NA	NA	NA	NA	chr3	82325743	82344605	ID=ASTEI20_042013.R57791;Parent=ASTEI20_042013;description=transcriptional_regulator_ovo-like%2C_transcript_variant_X8;gene_ebi_biotype=protein_coding
chr3	82333225	0.15	0.056	0	0.017	0	NA	NA	NA	NA	NA	chr3	82290627	82344658	ID=ASTEI20_042013;description=transcriptional_regulator_ovo-like%2C_transcript_variant_X8;ebi_biotype=protein_coding
chr3	82333231	0.3	0.167	0.056	0.275	0.111	NA	NA	NA	NA	NA	chr3	82325743	82344605	ID=ASTEI20_042013.R57791;Parent=ASTEI20_042013;description=transcriptional_regulator_ovo-like%2C_transcript_variant_X8;gene_ebi_biotype=protein_coding
chr3	82333231	0.3	0.167	0.056	0.275	0.111	NA	NA	NA	NA	NA	chr3	82290627	82344658	ID=ASTEI20_042013;description=transcriptional_regulator_ovo-like%2C_transcript_variant_X8;ebi_biotype=protein_coding
chr3	82333260	0	0.056	0	0	0	NA	NA	NA	NA	NA	chr3	82325743	82344605	ID=ASTEI20_042013.R57791;Parent=ASTEI20_042013;description=transcriptional_regulator_ovo-like%2C_transcript_variant_X8;gene_ebi_biotype=protein_coding
chr3	82333260	0	0.056	0	0	0	NA	NA	NA	NA	NA	chr3	82290627	82344658	ID=ASTEI20_042013;description=transcriptional_regulator_ovo-like%2C_transcript_variant_X8;ebi_biotype=protein_coding
chr3	82333284	0	0.167	0	0.1	0	NA	NA	NA	NA	NA	chr3	82325743	82344605	ID=ASTEI20_042013.R57791;Parent=ASTEI20_042013;description=transcriptional_regulator_ovo-like%2C_transcript_variant_X8;gene_ebi_biotype=protein_coding
chr3	82333284	0	0.167	0	0.1	0	NA	NA	NA	NA	NA	chr3	82290627	82344658	ID=ASTEI20_042013;description=transcriptional_regulator_ovo-like%2C_transcript_variant_X8;ebi_biotype=protein_coding
chr3	82333308	0	0	0.111	0.042	0.028	NA	NA	NA	NA	NA	chr3	82325743	82344605	ID=ASTEI20_042013.R57791;Parent=ASTEI20_042013;description=transcriptional_regulator_ovo-like%2C_transcript_variant_X8;gene_ebi_biotype=protein_coding
chr3	82333308	0	0	0.111	0.042	0.028	NA	NA	NA	NA	NA	chr3	82290627	82344658	ID=ASTEI20_042013;description=transcriptional_regulator_ovo-like%2C_transcript_variant_X8;ebi_biotype=protein_coding
chr3	82333315	0.1	0.111	0	0	0	NA	NA	NA	NA	NA	chr3	82325743	82344605	ID=ASTEI20_042013.R57791;Parent=ASTEI20_042013;description=transcriptional_regulator_ovo-like%2C_transcript_variant_X8;gene_ebi_biotype=protein_coding
chr3	82333315	0.1	0.111	0	0	0	NA	NA	NA	NA	NA	chr3	82290627	82344658	ID=ASTEI20_042013;description=transcriptional_regulator_ovo-like%2C_transcript_variant_X8;ebi_biotype=protein_coding
chr3	82333432	0.15	0.167	0	0.092	0	NA	NA	NA	NA	NA	chr3	82325743	82344605	ID=ASTEI20_042013.R57791;Parent=ASTEI20_042013;description=transcriptional_regulator_ovo-like%2C_transcript_variant_X8;gene_ebi_biotype=protein_coding
chr3	82333432	0.15	0.167	0	0.092	0	NA	NA	NA	NA	NA	chr3	82290627	82344658	ID=ASTEI20_042013;description=transcriptional_regulator_ovo-like%2C_transcript_variant_X8;ebi_biotype=protein_coding
chr3	82333464	0	0.056	0	0	0	NA	NA	NA	NA	NA	chr3	82325743	82344605	ID=ASTEI20_042013.R57791;Parent=ASTEI20_042013;description=transcriptional_regulator_ovo-like%2C_transcript_variant_X8;gene_ebi_biotype=protein_coding
chr3	82333464	0	0.056	0	0	0	NA	NA	NA	NA	NA	chr3	82290627	82344658	ID=ASTEI20_042013;description=transcriptional_regulator_ovo-like%2C_transcript_variant_X8;ebi_biotype=protein_coding
chr3	82333494	0.4	0	0	0	0	NA	NA	NA	NA	NA	chr3	82325743	82344605	ID=ASTEI20_042013.R57791;Parent=ASTEI20_042013;description=transcriptional_regulator_ovo-like%2C_transcript_variant_X8;gene_ebi_biotype=protein_coding
chr3	82333494	0.4	0	0	0	0	NA	NA	NA	NA	NA	chr3	82290627	82344658	ID=ASTEI20_042013;description=transcriptional_regulator_ovo-like%2C_transcript_variant_X8;ebi_biotype=protein_coding
chr3	82333498	0	0	0	0.058	0	NA	NA	NA	NA	NA	chr3	82325743	82344605	ID=ASTEI20_042013.R57791;Parent=ASTEI20_042013;description=transcriptional_regulator_ovo-like%2C_transcript_variant_X8;gene_ebi_biotype=protein_coding
chr3	82333498	0	0	0	0.058	0	NA	NA	NA	NA	NA	chr3	82290627	82344658	ID=ASTEI20_042013;description=transcriptional_regulator_ovo-like%2C_transcript_variant_X8;ebi_biotype=protein_coding
chr3	82333567	0	0.278	0.139	0.15	0.111	NA	NA	NA	NA	NA	chr3	82325743	82344605	ID=ASTEI20_042013.R57791;Parent=ASTEI20_042013;description=transcriptional_regulator_ovo-like%2C_transcript_variant_X8;gene_ebi_biotype=protein_coding
chr3	82333567	0	0.278	0.139	0.15	0.111	NA	NA	NA	NA	NA	chr3	82290627	82344658	ID=ASTEI20_042013;description=transcriptional_regulator_ovo-like%2C_transcript_variant_X8;ebi_biotype=protein_coding
chr3	82333600	0	0	0.056	0.1	0.083	NA	NA	NA	NA	NA	chr3	82325743	82344605	ID=ASTEI20_042013.R57791;Parent=ASTEI20_042013;description=transcriptional_regulator_ovo-like%2C_transcript_variant_X8;gene_ebi_biotype=protein_coding
chr3	82333600	0	0	0.056	0.1	0.083	NA	NA	NA	NA	NA	chr3	82290627	82344658	ID=ASTEI20_042013;description=transcriptional_regulator_ovo-like%2C_transcript_variant_X8;ebi_biotype=protein_coding
chr3	82333603	0	0.111	0	0.058	0	NA	NA	NA	NA	NA	chr3	82325743	82344605	ID=ASTEI20_042013.R57791;Parent=ASTEI20_042013;description=transcriptional_regulator_ovo-like%2C_transcript_variant_X8;gene_ebi_biotype=protein_coding
chr3	82333603	0	0.111	0	0.058	0	NA	NA	NA	NA	NA	chr3	82290627	82344658	ID=ASTEI20_042013;description=transcriptional_regulator_ovo-like%2C_transcript_variant_X8;ebi_biotype=protein_coding
chr3	82333639	0.1	0	0.333	0.167	0.472	NA	NA	NA	NA	NA	chr3	82325743	82344605	ID=ASTEI20_042013.R57791;Parent=ASTEI20_042013;description=transcriptional_regulator_ovo-like%2C_transcript_variant_X8;gene_ebi_biotype=protein_coding
chr3	82333639	0.1	0	0.333	0.167	0.472	NA	NA	NA	NA	NA	chr3	82290627	82344658	ID=ASTEI20_042013;description=transcriptional_regulator_ovo-like%2C_transcript_variant_X8;ebi_biotype=protein_coding
chr3	82333645	0.25	0.444	0.194	0.358	0.194	NA	NA	NA	NA	NA	chr3	82325743	82344605	ID=ASTEI20_042013.R57791;Parent=ASTEI20_042013;description=transcriptional_regulator_ovo-like%2C_transcript_variant_X8;gene_ebi_biotype=protein_coding
chr3	82333645	0.25	0.444	0.194	0.358	0.194	NA	NA	NA	NA	NA	chr3	82290627	82344658	ID=ASTEI20_042013;description=transcriptional_regulator_ovo-like%2C_transcript_variant_X8;ebi_biotype=protein_coding
chr3	82333660	0.15	0.056	0	0.017	0	NA	NA	NA	NA	NA	chr3	82325743	82344605	ID=ASTEI20_042013.R57791;Parent=ASTEI20_042013;description=transcriptional_regulator_ovo-like%2C_transcript_variant_X8;gene_ebi_biotype=protein_coding
chr3	82333660	0.15	0.056	0	0.017	0	NA	NA	NA	NA	NA	chr3	82290627	82344658	ID=ASTEI20_042013;description=transcriptional_regulator_ovo-like%2C_transcript_variant_X8;ebi_biotype=protein_coding
chr3	82333735	0.85	0.444	0.25	0	0.333	NA	NA	NA	NA	NA	chr3	82325743	82344605	ID=ASTEI20_042013.R57791;Parent=ASTEI20_042013;description=transcriptional_regulator_ovo-like%2C_transcript_variant_X8;gene_ebi_biotype=protein_coding
chr3	82333735	0.85	0.444	0.25	0	0.333	NA	NA	NA	NA	NA	chr3	82290627	82344658	ID=ASTEI20_042013;description=transcriptional_regulator_ovo-like%2C_transcript_variant_X8;ebi_biotype=protein_coding
chr3	82333804	0.15	0	0	0	0	NA	NA	NA	NA	NA	chr3	82325743	82344605	ID=ASTEI20_042013.R57791;Parent=ASTEI20_042013;description=transcriptional_regulator_ovo-like%2C_transcript_variant_X8;gene_ebi_biotype=protein_coding
chr3	82333804	0.15	0	0	0	0	NA	NA	NA	NA	NA	chr3	82290627	82344658	ID=ASTEI20_042013;description=transcriptional_regulator_ovo-like%2C_transcript_variant_X8;ebi_biotype=protein_coding
chr3	82333807	0	0.056	0	0.008	0	NA	NA	NA	NA	NA	chr3	82325743	82344605	ID=ASTEI20_042013.R57791;Parent=ASTEI20_042013;description=transcriptional_regulator_ovo-like%2C_transcript_variant_X8;gene_ebi_biotype=protein_coding
chr3	82333807	0	0.056	0	0.008	0	NA	NA	NA	NA	NA	chr3	82290627	82344658	ID=ASTEI20_042013;description=transcriptional_regulator_ovo-like%2C_transcript_variant_X8;ebi_biotype=protein_coding
chr3	82333825	0.7	0.833	0.722	0.567	0.694	NA	NA	NA	NA	NA	chr3	82325743	82344605	ID=ASTEI20_042013.R57791;Parent=ASTEI20_042013;description=transcriptional_regulator_ovo-like%2C_transcript_variant_X8;gene_ebi_biotype=protein_coding
chr3	82333825	0.7	0.833	0.722	0.567	0.694	NA	NA	NA	NA	NA	chr3	82290627	82344658	ID=ASTEI20_042013;description=transcriptional_regulator_ovo-like%2C_transcript_variant_X8;ebi_biotype=protein_coding
chr3	82333864	0	0	0	0.1	0	NA	NA	NA	NA	NA	chr3	82325743	82344605	ID=ASTEI20_042013.R57791;Parent=ASTEI20_042013;description=transcriptional_regulator_ovo-like%2C_transcript_variant_X8;gene_ebi_biotype=protein_coding
chr3	82333864	0	0	0	0.1	0	NA	NA	NA	NA	NA	chr3	82290627	82344658	ID=ASTEI20_042013;description=transcriptional_regulator_ovo-like%2C_transcript_variant_X8;ebi_biotype=protein_coding
chr3	82333878	0	0	0.167	0.042	0.028	NA	NA	NA	NA	NA	chr3	82325743	82344605	ID=ASTEI20_042013.R57791;Parent=ASTEI20_042013;description=transcriptional_regulator_ovo-like%2C_transcript_variant_X8;gene_ebi_biotype=protein_coding
chr3	82333878	0	0	0.167	0.042	0.028	NA	NA	NA	NA	NA	chr3	82290627	82344658	ID=ASTEI20_042013;description=transcriptional_regulator_ovo-like%2C_transcript_variant_X8;ebi_biotype=protein_coding
chr3	82333885	0.6	0.167	0.389	0.167	0.361	NA	NA	NA	NA	NA	chr3	82325743	82344605	ID=ASTEI20_042013.R57791;Parent=ASTEI20_042013;description=transcriptional_regulator_ovo-like%2C_transcript_variant_X8;gene_ebi_biotype=protein_coding
chr3	82333885	0.6	0.167	0.389	0.167	0.361	NA	NA	NA	NA	NA	chr3	82290627	82344658	ID=ASTEI20_042013;description=transcriptional_regulator_ovo-like%2C_transcript_variant_X8;ebi_biotype=protein_coding
chr3	82333894	0.1	0.167	0.167	0.05	0.111	NA	NA	NA	NA	NA	chr3	82325743	82344605	ID=ASTEI20_042013.R57791;Parent=ASTEI20_042013;description=transcriptional_regulator_ovo-like%2C_transcript_variant_X8;gene_ebi_biotype=protein_coding
chr3	82333894	0.1	0.167	0.167	0.05	0.111	NA	NA	NA	NA	NA	chr3	82290627	82344658	ID=ASTEI20_042013;description=transcriptional_regulator_ovo-like%2C_transcript_variant_X8;ebi_biotype=protein_coding
chr3	82333924	0	0.056	0	0	0	NA	NA	NA	NA	NA	chr3	82325743	82344605	ID=ASTEI20_042013.R57791;Parent=ASTEI20_042013;description=transcriptional_regulator_ovo-like%2C_transcript_variant_X8;gene_ebi_biotype=protein_coding
chr3	82333924	0	0.056	0	0	0	NA	NA	NA	NA	NA	chr3	82290627	82344658	ID=ASTEI20_042013;description=transcriptional_regulator_ovo-like%2C_transcript_variant_X8;ebi_biotype=protein_coding
chr3	82333939	0	0	0.25	0	0.167	NA	NA	NA	NA	NA	chr3	82325743	82344605	ID=ASTEI20_042013.R57791;Parent=ASTEI20_042013;description=transcriptional_regulator_ovo-like%2C_transcript_variant_X8;gene_ebi_biotype=protein_coding
chr3	82333939	0	0	0.25	0	0.167	NA	NA	NA	NA	NA	chr3	82290627	82344658	ID=ASTEI20_042013;description=transcriptional_regulator_ovo-like%2C_transcript_variant_X8;ebi_biotype=protein_coding
chr3	82333950	0.05	0.111	0.083	0.058	0.167	NA	NA	NA	NA	NA	chr3	82325743	82344605	ID=ASTEI20_042013.R57791;Parent=ASTEI20_042013;description=transcriptional_regulator_ovo-like%2C_transcript_variant_X8;gene_ebi_biotype=protein_coding
chr3	82333950	0.05	0.111	0.083	0.058	0.167	NA	NA	NA	NA	NA	chr3	82290627	82344658	ID=ASTEI20_042013;description=transcriptional_regulator_ovo-like%2C_transcript_variant_X8;ebi_biotype=protein_coding
chr3	82334035	0	0	0.028	0	0	NA	NA	NA	NA	NA	chr3	82325743	82344605	ID=ASTEI20_042013.R57791;Parent=ASTEI20_042013;description=transcriptional_regulator_ovo-like%2C_transcript_variant_X8;gene_ebi_biotype=protein_coding
chr3	82334035	0	0	0.028	0	0	NA	NA	NA	NA	NA	chr3	82290627	82344658	ID=ASTEI20_042013;description=transcriptional_regulator_ovo-like%2C_transcript_variant_X8;ebi_biotype=protein_coding
chr3	82334055	0	0.111	0.278	0.008	0.167	NA	NA	NA	NA	NA	chr3	82325743	82344605	ID=ASTEI20_042013.R57791;Parent=ASTEI20_042013;description=transcriptional_regulator_ovo-like%2C_transcript_variant_X8;gene_ebi_biotype=protein_coding
chr3	82334055	0	0.111	0.278	0.008	0.167	NA	NA	NA	NA	NA	chr3	82290627	82344658	ID=ASTEI20_042013;description=transcriptional_regulator_ovo-like%2C_transcript_variant_X8;ebi_biotype=protein_coding
chr3	82334073	0	0	0	0.092	0	NA	NA	NA	NA	NA	chr3	82325743	82344605	ID=ASTEI20_042013.R57791;Parent=ASTEI20_042013;description=transcriptional_regulator_ovo-like%2C_transcript_variant_X8;gene_ebi_biotype=protein_coding
chr3	82334073	0	0	0	0.092	0	NA	NA	NA	NA	NA	chr3	82290627	82344658	ID=ASTEI20_042013;description=transcriptional_regulator_ovo-like%2C_transcript_variant_X8;ebi_biotype=protein_coding
chr3	82345010	0	0	0.194	0.017	0.083	NA	NA	NA	NA	NA	chr3	82344723	82346637	ID=ASTEI20_042517;description=5'-AMP-activated_protein_kinase_subunit_beta-2;ebi_biotype=protein_coding
chr3	82345038	0.2	0.167	0.139	0.133	0.083	NA	NA	NA	NA	NA	chr3	82344723	82346637	ID=ASTEI20_042517;description=5'-AMP-activated_protein_kinase_subunit_beta-2;ebi_biotype=protein_coding
chr3	82345086	1	1	0.972	1	0.972	NA	NA	NA	NA	NA	chr3	82344723	82346637	ID=ASTEI20_042517;description=5'-AMP-activated_protein_kinase_subunit_beta-2;ebi_biotype=protein_coding
chr3	82345125	0	0.056	0	0.058	0	NA	NA	NA	NA	NA	chr3	82344723	82346637	ID=ASTEI20_042517;description=5'-AMP-activated_protein_kinase_subunit_beta-2;ebi_biotype=protein_coding
chr3	82345146	0.3	0.111	0.278	0.067	0.194	NA	NA	NA	NA	NA	chr3	82344723	82346637	ID=ASTEI20_042517;description=5'-AMP-activated_protein_kinase_subunit_beta-2;ebi_biotype=protein_coding
chr3	82345212	0	0	0.028	0.083	0.028	NA	NA	NA	NA	NA	chr3	82344723	82346637	ID=ASTEI20_042517;description=5'-AMP-activated_protein_kinase_subunit_beta-2;ebi_biotype=protein_coding
chr3	82345219	0.8	0.556	0.694	0.625	0.694	NA	NA	NA	NA	NA	chr3	82344723	82346637	ID=ASTEI20_042517;description=5'-AMP-activated_protein_kinase_subunit_beta-2;ebi_biotype=protein_coding
chr3	82345245	0.2	0	0.111	0.025	0.083	NA	NA	NA	NA	NA	chr3	82344723	82346637	ID=ASTEI20_042517;description=5'-AMP-activated_protein_kinase_subunit_beta-2;ebi_biotype=protein_coding
chr3	82345278	0.5	0.111	0.139	0	0.25	NA	NA	NA	NA	NA	chr3	82344723	82346637	ID=ASTEI20_042517;description=5'-AMP-activated_protein_kinase_subunit_beta-2;ebi_biotype=protein_coding
chr3	82345286	0	0	0	0.117	0	NA	NA	NA	NA	NA	chr3	82344723	82346637	ID=ASTEI20_042517;description=5'-AMP-activated_protein_kinase_subunit_beta-2;ebi_biotype=protein_coding
chr3	82345304	0	0	0	0.083	0	NA	NA	NA	NA	NA	chr3	82344723	82346637	ID=ASTEI20_042517;description=5'-AMP-activated_protein_kinase_subunit_beta-2;ebi_biotype=protein_coding
chr3	82345326	0	0.111	0.361	0.042	0.083	NA	NA	NA	NA	NA	chr3	82344723	82346637	ID=ASTEI20_042517;description=5'-AMP-activated_protein_kinase_subunit_beta-2;ebi_biotype=protein_coding
chr3	82345365	0	0	0.139	0.108	0.278	NA	NA	NA	NA	NA	chr3	82344723	82346637	ID=ASTEI20_042517;description=5'-AMP-activated_protein_kinase_subunit_beta-2;ebi_biotype=protein_coding
chr3	82345383	0.45	0.611	0.194	0.442	0.25	NA	NA	NA	NA	NA	chr3	82344723	82346637	ID=ASTEI20_042517;description=5'-AMP-activated_protein_kinase_subunit_beta-2;ebi_biotype=protein_coding
chr3	82345413	0	0.222	0.083	0.242	0.139	NA	NA	NA	NA	NA	chr3	82344723	82346637	ID=ASTEI20_042517;description=5'-AMP-activated_protein_kinase_subunit_beta-2;ebi_biotype=protein_coding
chr3	82345425	0	0.222	0.083	0.233	0.139	NA	NA	NA	NA	NA	chr3	82344723	82346637	ID=ASTEI20_042517;description=5'-AMP-activated_protein_kinase_subunit_beta-2;ebi_biotype=protein_coding
chr3	82345428	0	0.111	0	0	0	NA	NA	NA	NA	NA	chr3	82344723	82346637	ID=ASTEI20_042517;description=5'-AMP-activated_protein_kinase_subunit_beta-2;ebi_biotype=protein_coding
chr3	82345467	0	0	0	0.017	0	NA	NA	NA	NA	NA	chr3	82344723	82346637	ID=ASTEI20_042517;description=5'-AMP-activated_protein_kinase_subunit_beta-2;ebi_biotype=protein_coding
chr3	82345603	0.25	0.056	0.111	0.1	0.278	NA	NA	NA	NA	NA	chr3	82344723	82346637	ID=ASTEI20_042517;description=5'-AMP-activated_protein_kinase_subunit_beta-2;ebi_biotype=protein_coding
chr3	82345604	0	0.056	0.083	0.008	0.083	NA	NA	NA	NA	NA	chr3	82344723	82346637	ID=ASTEI20_042517;description=5'-AMP-activated_protein_kinase_subunit_beta-2;ebi_biotype=protein_coding
chr3	82345649	0	0.056	0	0.008	0	NA	NA	NA	NA	NA	chr3	82344723	82346637	ID=ASTEI20_042517;description=5'-AMP-activated_protein_kinase_subunit_beta-2;ebi_biotype=protein_coding
chr3	82345763	0.2	0	0	0	0	NA	NA	NA	NA	NA	chr3	82344723	82346637	ID=ASTEI20_042517;description=5'-AMP-activated_protein_kinase_subunit_beta-2;ebi_biotype=protein_coding
chr3	82345799	0.25	0	0	0	0	NA	NA	NA	NA	NA	chr3	82344723	82346637	ID=ASTEI20_042517;description=5'-AMP-activated_protein_kinase_subunit_beta-2;ebi_biotype=protein_coding
chr3	82346035	0.25	0.111	0.111	0	0.083	NA	NA	NA	NA	NA	chr3	82344723	82346637	ID=ASTEI20_042517;description=5'-AMP-activated_protein_kinase_subunit_beta-2;ebi_biotype=protein_coding
chr3	82347144	0	0	0.056	0	0.139	NA	NA	NA	NA	NA	chr3	82347079	82350347	ID=ASTEI20_033139;description=uncharacterized_LOC118513657;ebi_biotype=protein_coding
chr3	82347223	0.2	0.222	0.528	0.533	0.417	NA	NA	NA	NA	NA	chr3	82347079	82350347	ID=ASTEI20_033139;description=uncharacterized_LOC118513657;ebi_biotype=protein_coding
chr3	82347416	0	0	0.056	0	0.083	NA	NA	NA	NA	NA	chr3	82347079	82350347	ID=ASTEI20_033139;description=uncharacterized_LOC118513657;ebi_biotype=protein_coding
chr3	82347421	0	0	0.139	0	0	NA	NA	NA	NA	NA	chr3	82347079	82350347	ID=ASTEI20_033139;description=uncharacterized_LOC118513657;ebi_biotype=protein_coding
chr3	82347463	0	0	0	0.008	0	NA	NA	NA	NA	NA	chr3	82347079	82350347	ID=ASTEI20_033139;description=uncharacterized_LOC118513657;ebi_biotype=protein_coding
chr3	82347467	1	0.944	0.722	0.842	0.778	NA	NA	NA	NA	NA	chr3	82347079	82350347	ID=ASTEI20_033139;description=uncharacterized_LOC118513657;ebi_biotype=protein_coding
chr3	82347490	0	0	0.222	0	0.083	NA	NA	NA	NA	NA	chr3	82347079	82350347	ID=ASTEI20_033139;description=uncharacterized_LOC118513657;ebi_biotype=protein_coding
chr3	82347521	0.35	0.111	0.056	0.067	0.111	NA	NA	NA	NA	NA	chr3	82347079	82350347	ID=ASTEI20_033139;description=uncharacterized_LOC118513657;ebi_biotype=protein_coding
chr3	82347571	0	0	0.056	0	0	NA	NA	NA	NA	NA	chr3	82347079	82350347	ID=ASTEI20_033139;description=uncharacterized_LOC118513657;ebi_biotype=protein_coding
chr3	82347605	0	0.167	0	0.017	0	NA	NA	NA	NA	NA	chr3	82347079	82350347	ID=ASTEI20_033139;description=uncharacterized_LOC118513657;ebi_biotype=protein_coding
chr3	82347611	0	0.167	0	0.017	0	NA	NA	NA	NA	NA	chr3	82347079	82350347	ID=ASTEI20_033139;description=uncharacterized_LOC118513657;ebi_biotype=protein_coding
chr3	82347615	0.1	0.056	0	0.058	0	NA	NA	NA	NA	NA	chr3	82347079	82350347	ID=ASTEI20_033139;description=uncharacterized_LOC118513657;ebi_biotype=protein_coding
chr3	82347623	0	0	0.028	0	0.028	NA	NA	NA	NA	NA	chr3	82347079	82350347	ID=ASTEI20_033139;description=uncharacterized_LOC118513657;ebi_biotype=protein_coding
chr3	82347635	0.15	0	0	0	0	NA	NA	NA	NA	NA	chr3	82347079	82350347	ID=ASTEI20_033139;description=uncharacterized_LOC118513657;ebi_biotype=protein_coding
chr3	82347677	0	0	0.028	0	0.139	NA	NA	NA	NA	NA	chr3	82347079	82350347	ID=ASTEI20_033139;description=uncharacterized_LOC118513657;ebi_biotype=protein_coding
chr3	82347739	0	0.111	0.111	0.1	0.028	NA	NA	NA	NA	NA	chr3	82347079	82350347	ID=ASTEI20_033139;description=uncharacterized_LOC118513657;ebi_biotype=protein_coding
chr3	82347757	0.2	0	0	0	0	NA	NA	NA	NA	NA	chr3	82347079	82350347	ID=ASTEI20_033139;description=uncharacterized_LOC118513657;ebi_biotype=protein_coding
chr3	82347782	0.05	0.111	0.167	0.083	0.417	NA	NA	NA	NA	NA	chr3	82347079	82350347	ID=ASTEI20_033139;description=uncharacterized_LOC118513657;ebi_biotype=protein_coding
chr3	82347793	0	0	0	0	0.056	NA	NA	NA	NA	NA	chr3	82347079	82350347	ID=ASTEI20_033139;description=uncharacterized_LOC118513657;ebi_biotype=protein_coding
chr3	82347806	0	0	0.028	0.15	0.083	NA	NA	NA	NA	NA	chr3	82347079	82350347	ID=ASTEI20_033139;description=uncharacterized_LOC118513657;ebi_biotype=protein_coding
chr3	82347953	0.4	0.611	0.556	0.675	0.5	NA	NA	NA	NA	NA	chr3	82347079	82350347	ID=ASTEI20_033139;description=uncharacterized_LOC118513657;ebi_biotype=protein_coding
chr3	82347959	0	0	0.083	0	0.139	NA	NA	NA	NA	NA	chr3	82347079	82350347	ID=ASTEI20_033139;description=uncharacterized_LOC118513657;ebi_biotype=protein_coding
chr3	82347980	0	0	0.056	0.042	0.167	NA	NA	NA	NA	NA	chr3	82347079	82350347	ID=ASTEI20_033139;description=uncharacterized_LOC118513657;ebi_biotype=protein_coding
chr3	82347989	0.3	0.056	0.083	0.067	0.056	NA	NA	NA	NA	NA	chr3	82347079	82350347	ID=ASTEI20_033139;description=uncharacterized_LOC118513657;ebi_biotype=protein_coding
chr3	82348001	0	0	0.056	0	0.139	NA	NA	NA	NA	NA	chr3	82347079	82350347	ID=ASTEI20_033139;description=uncharacterized_LOC118513657;ebi_biotype=protein_coding
chr3	82348025	0	0.111	0.139	0.117	0.056	NA	NA	NA	NA	NA	chr3	82347079	82350347	ID=ASTEI20_033139;description=uncharacterized_LOC118513657;ebi_biotype=protein_coding
chr3	82348031	0	0.056	0	0.133	0	NA	NA	NA	NA	NA	chr3	82347079	82350347	ID=ASTEI20_033139;description=uncharacterized_LOC118513657;ebi_biotype=protein_coding
chr3	82348045	0	0.111	0	0.133	0	NA	NA	NA	NA	NA	chr3	82347079	82350347	ID=ASTEI20_033139;description=uncharacterized_LOC118513657;ebi_biotype=protein_coding
chr3	82348093	0.45	0.167	0.056	0.142	0.111	NA	NA	NA	NA	NA	chr3	82347079	82350347	ID=ASTEI20_033139;description=uncharacterized_LOC118513657;ebi_biotype=protein_coding
chr3	82348103	0.25	0.222	0.167	0.058	0.111	NA	NA	NA	NA	NA	chr3	82347079	82350347	ID=ASTEI20_033139;description=uncharacterized_LOC118513657;ebi_biotype=protein_coding
chr3	82348117	0.65	0.722	0.472	0.7	0.472	NA	NA	NA	NA	NA	chr3	82347079	82350347	ID=ASTEI20_033139;description=uncharacterized_LOC118513657;ebi_biotype=protein_coding
chr3	82348151	0	0.222	0.139	0.258	0.306	NA	NA	NA	NA	NA	chr3	82347079	82350347	ID=ASTEI20_033139;description=uncharacterized_LOC118513657;ebi_biotype=protein_coding
chr3	82348172	0.15	0	0	0	0	NA	NA	NA	NA	NA	chr3	82347079	82350347	ID=ASTEI20_033139;description=uncharacterized_LOC118513657;ebi_biotype=protein_coding
chr3	82348175	0	0	0	0.208	0.306	NA	NA	NA	NA	NA	chr3	82347079	82350347	ID=ASTEI20_033139;description=uncharacterized_LOC118513657;ebi_biotype=protein_coding
chr3	82348304	0	0.056	0	0.133	0	NA	NA	NA	NA	NA	chr3	82347079	82350347	ID=ASTEI20_033139;description=uncharacterized_LOC118513657;ebi_biotype=protein_coding
chr3	82348337	0.2	0	0	0	0.083	NA	NA	NA	NA	NA	chr3	82347079	82350347	ID=ASTEI20_033139;description=uncharacterized_LOC118513657;ebi_biotype=protein_coding
chr3	82348343	0	0.056	0.139	0.008	0	NA	NA	NA	NA	NA	chr3	82347079	82350347	ID=ASTEI20_033139;description=uncharacterized_LOC118513657;ebi_biotype=protein_coding
chr3	82348345	0.45	0.611	0.333	0.542	0.444	NA	NA	NA	NA	NA	chr3	82347079	82350347	ID=ASTEI20_033139;description=uncharacterized_LOC118513657;ebi_biotype=protein_coding
chr3	82348358	0	0	0	0.008	0.028	NA	NA	NA	NA	NA	chr3	82347079	82350347	ID=ASTEI20_033139;description=uncharacterized_LOC118513657;ebi_biotype=protein_coding
chr3	82348361	0.25	0.611	0.528	0.542	0.389	NA	NA	NA	NA	NA	chr3	82347079	82350347	ID=ASTEI20_033139;description=uncharacterized_LOC118513657;ebi_biotype=protein_coding
chr3	82348409	0	0.056	0	0.133	0	NA	NA	NA	NA	NA	chr3	82347079	82350347	ID=ASTEI20_033139;description=uncharacterized_LOC118513657;ebi_biotype=protein_coding
chr3	82348415	0.15	0.444	0.056	0.375	0.167	NA	NA	NA	NA	NA	chr3	82347079	82350347	ID=ASTEI20_033139;description=uncharacterized_LOC118513657;ebi_biotype=protein_coding
chr3	82348424	0	0.278	0	0.142	0.028	NA	NA	NA	NA	NA	chr3	82347079	82350347	ID=ASTEI20_033139;description=uncharacterized_LOC118513657;ebi_biotype=protein_coding
chr3	82348435	0.2	0	0	0	0	NA	NA	NA	NA	NA	chr3	82347079	82350347	ID=ASTEI20_033139;description=uncharacterized_LOC118513657;ebi_biotype=protein_coding
chr3	82348484	0.3	0.333	0.25	0.242	0.167	NA	NA	NA	NA	NA	chr3	82347079	82350347	ID=ASTEI20_033139;description=uncharacterized_LOC118513657;ebi_biotype=protein_coding
chr3	82348550	0	0.111	0.194	0.05	0.028	NA	NA	NA	NA	NA	chr3	82347079	82350347	ID=ASTEI20_033139;description=uncharacterized_LOC118513657;ebi_biotype=protein_coding
chr3	82348601	0.25	0.389	0.444	0.383	0.444	NA	NA	NA	NA	NA	chr3	82347079	82350347	ID=ASTEI20_033139;description=uncharacterized_LOC118513657;ebi_biotype=protein_coding
chr3	82348616	0.05	0.056	0.056	0.083	0.139	NA	NA	NA	NA	NA	chr3	82347079	82350347	ID=ASTEI20_033139;description=uncharacterized_LOC118513657;ebi_biotype=protein_coding
chr3	82348642	0.2	0.333	0.278	0.242	0.167	NA	NA	NA	NA	NA	chr3	82347079	82350347	ID=ASTEI20_033139;description=uncharacterized_LOC118513657;ebi_biotype=protein_coding
chr3	82348660	0.15	0.056	0	0.008	0.111	NA	NA	NA	NA	NA	chr3	82347079	82350347	ID=ASTEI20_033139;description=uncharacterized_LOC118513657;ebi_biotype=protein_coding
chr3	82348669	0.25	0.333	0.306	0	0.389	NA	NA	NA	NA	NA	chr3	82347079	82350347	ID=ASTEI20_033139;description=uncharacterized_LOC118513657;ebi_biotype=protein_coding
chr3	82348697	0	0.222	0.278	0.1	0.167	NA	NA	NA	NA	NA	chr3	82347079	82350347	ID=ASTEI20_033139;description=uncharacterized_LOC118513657;ebi_biotype=protein_coding
chr3	82348712	0	0.111	0.111	0.058	0.028	NA	NA	NA	NA	NA	chr3	82347079	82350347	ID=ASTEI20_033139;description=uncharacterized_LOC118513657;ebi_biotype=protein_coding
chr3	82348765	0.2	0.056	0	0.017	0	NA	NA	NA	NA	NA	chr3	82347079	82350347	ID=ASTEI20_033139;description=uncharacterized_LOC118513657;ebi_biotype=protein_coding
chr3	82348805	0	0.056	0	0.133	0	NA	NA	NA	NA	NA	chr3	82347079	82350347	ID=ASTEI20_033139;description=uncharacterized_LOC118513657;ebi_biotype=protein_coding
chr3	82348963	0	0.056	0	0.133	0	NA	NA	NA	NA	NA	chr3	82347079	82350347	ID=ASTEI20_033139;description=uncharacterized_LOC118513657;ebi_biotype=protein_coding
chr3	82349096	0.15	0.167	0.333	0.167	0.139	NA	NA	NA	NA	NA	chr3	82347079	82350347	ID=ASTEI20_033139;description=uncharacterized_LOC118513657;ebi_biotype=protein_coding
chr3	82349128	0	0.056	0	0.133	0	NA	NA	NA	NA	NA	chr3	82347079	82350347	ID=ASTEI20_033139;description=uncharacterized_LOC118513657;ebi_biotype=protein_coding
chr3	82349158	0	0	0	0.042	0	NA	NA	NA	NA	NA	chr3	82347079	82350347	ID=ASTEI20_033139;description=uncharacterized_LOC118513657;ebi_biotype=protein_coding
chr3	82349246	1	0	1	0.858	1	NA	NA	NA	NA	NA	chr3	82347079	82350347	ID=ASTEI20_033139;description=uncharacterized_LOC118513657;ebi_biotype=protein_coding
chr3	82349276	0	0	0.139	0	0	NA	NA	NA	NA	NA	chr3	82347079	82350347	ID=ASTEI20_033139;description=uncharacterized_LOC118513657;ebi_biotype=protein_coding
chr3	82349321	0	0.167	0.139	0.392	0.111	NA	NA	NA	NA	NA	chr3	82347079	82350347	ID=ASTEI20_033139;description=uncharacterized_LOC118513657;ebi_biotype=protein_coding
chr3	82349327	0	0	0	0.042	0	NA	NA	NA	NA	NA	chr3	82347079	82350347	ID=ASTEI20_033139;description=uncharacterized_LOC118513657;ebi_biotype=protein_coding
chr3	82349345	0	0	0	0.042	0	NA	NA	NA	NA	NA	chr3	82347079	82350347	ID=ASTEI20_033139;description=uncharacterized_LOC118513657;ebi_biotype=protein_coding
chr3	82349356	0	0.056	0	0.142	0	NA	NA	NA	NA	NA	chr3	82347079	82350347	ID=ASTEI20_033139;description=uncharacterized_LOC118513657;ebi_biotype=protein_coding
chr3	82349425	0.2	0	0	0.017	0	NA	NA	NA	NA	NA	chr3	82347079	82350347	ID=ASTEI20_033139;description=uncharacterized_LOC118513657;ebi_biotype=protein_coding
chr3	82349441	0	0.056	0	0.142	0	NA	NA	NA	NA	NA	chr3	82347079	82350347	ID=ASTEI20_033139;description=uncharacterized_LOC118513657;ebi_biotype=protein_coding
chr3	82349450	0	0.167	0.139	0.242	0.028	NA	NA	NA	NA	NA	chr3	82347079	82350347	ID=ASTEI20_033139;description=uncharacterized_LOC118513657;ebi_biotype=protein_coding
chr3	82349513	1	0.944	1	0.983	1	NA	NA	NA	NA	NA	chr3	82347079	82350347	ID=ASTEI20_033139;description=uncharacterized_LOC118513657;ebi_biotype=protein_coding
chr3	82349549	0.2	0.056	0	0	0	NA	NA	NA	NA	NA	chr3	82347079	82350347	ID=ASTEI20_033139;description=uncharacterized_LOC118513657;ebi_biotype=protein_coding
chr3	82349561	0	0.111	0	0.117	0	NA	NA	NA	NA	NA	chr3	82347079	82350347	ID=ASTEI20_033139;description=uncharacterized_LOC118513657;ebi_biotype=protein_coding
chr3	82349588	0	0.111	0.139	0.058	0.028	NA	NA	NA	NA	NA	chr3	82347079	82350347	ID=ASTEI20_033139;description=uncharacterized_LOC118513657;ebi_biotype=protein_coding
chr3	82349591	0.2	0.222	0	0	0	NA	NA	NA	NA	NA	chr3	82347079	82350347	ID=ASTEI20_033139;description=uncharacterized_LOC118513657;ebi_biotype=protein_coding
chr3	82349651	0.15	0.556	0.639	0.392	0.444	NA	NA	NA	NA	NA	chr3	82347079	82350347	ID=ASTEI20_033139;description=uncharacterized_LOC118513657;ebi_biotype=protein_coding
chr3	82349681	0.2	0.278	0	0.033	0	NA	NA	NA	NA	NA	chr3	82347079	82350347	ID=ASTEI20_033139;description=uncharacterized_LOC118513657;ebi_biotype=protein_coding
chr3	82349741	0.95	1	0.944	0.925	0.861	NA	NA	NA	NA	NA	chr3	82347079	82350347	ID=ASTEI20_033139;description=uncharacterized_LOC118513657;ebi_biotype=protein_coding
chr3	82349762	0.6	0.222	0.361	0.233	0.361	NA	NA	NA	NA	NA	chr3	82347079	82350347	ID=ASTEI20_033139;description=uncharacterized_LOC118513657;ebi_biotype=protein_coding
chr3	82349765	0.15	0.333	0.528	0.325	0.361	NA	NA	NA	NA	NA	chr3	82347079	82350347	ID=ASTEI20_033139;description=uncharacterized_LOC118513657;ebi_biotype=protein_coding
chr3	82349798	0	0.111	0.222	0.258	0.139	NA	NA	NA	NA	NA	chr3	82347079	82350347	ID=ASTEI20_033139;description=uncharacterized_LOC118513657;ebi_biotype=protein_coding
chr3	82349801	0.75	0.833	0.75	0.483	0.722	NA	NA	NA	NA	NA	chr3	82347079	82350347	ID=ASTEI20_033139;description=uncharacterized_LOC118513657;ebi_biotype=protein_coding
chr3	82349819	0.2	0.167	0.194	0.258	0.139	NA	NA	NA	NA	NA	chr3	82347079	82350347	ID=ASTEI20_033139;description=uncharacterized_LOC118513657;ebi_biotype=protein_coding
chr3	82349864	0	0	0	0	0.056	NA	NA	NA	NA	NA	chr3	82347079	82350347	ID=ASTEI20_033139;description=uncharacterized_LOC118513657;ebi_biotype=protein_coding
chr3	82349870	0.75	1	0.944	0.942	0.861	NA	NA	NA	NA	NA	chr3	82347079	82350347	ID=ASTEI20_033139;description=uncharacterized_LOC118513657;ebi_biotype=protein_coding
chr3	82349888	0.25	0.333	0.139	0.275	0	NA	NA	NA	NA	NA	chr3	82347079	82350347	ID=ASTEI20_033139;description=uncharacterized_LOC118513657;ebi_biotype=protein_coding
chr3	82349984	0.2	0.056	0	0.008	0.028	NA	NA	NA	NA	NA	chr3	82347079	82350347	ID=ASTEI20_033139;description=uncharacterized_LOC118513657;ebi_biotype=protein_coding
chr3	82349993	0	0.056	0	0.008	0.028	NA	NA	NA	NA	NA	chr3	82347079	82350347	ID=ASTEI20_033139;description=uncharacterized_LOC118513657;ebi_biotype=protein_coding
chr3	82350003	0	0	0.056	0	0.167	NA	NA	NA	NA	NA	chr3	82347079	82350347	ID=ASTEI20_033139;description=uncharacterized_LOC118513657;ebi_biotype=protein_coding
chr3	82350099	0.2	0.167	0	0.017	0	NA	NA	NA	NA	NA	chr3	82347079	82350347	ID=ASTEI20_033139;description=uncharacterized_LOC118513657;ebi_biotype=protein_coding
chr3	82350110	0	0.056	0	0	0	NA	NA	NA	NA	NA	chr3	82347079	82350347	ID=ASTEI20_033139;description=uncharacterized_LOC118513657;ebi_biotype=protein_coding
chr3	82353848	0.45	0.889	0.556	0.8	0.639	NA	NA	NA	3.226579	NA	chr3	82353230	82359332	ID=ASTEI20_034460;description=nidogen;ebi_biotype=protein_coding
chr3	82353935	0.35	0.611	0.389	0.625	0.556	NA	NA	NA	3.226579	NA	chr3	82353230	82359332	ID=ASTEI20_034460;description=nidogen;ebi_biotype=protein_coding
chr3	82354835	0	0	0.167	0	0	NA	NA	NA	3.226579	NA	chr3	82353230	82359332	ID=ASTEI20_034460;description=nidogen;ebi_biotype=protein_coding
chr3	82354850	0	0.222	0.139	0.225	0.028	NA	NA	NA	3.226579	NA	chr3	82353230	82359332	ID=ASTEI20_034460;description=nidogen;ebi_biotype=protein_coding
chr3	82354868	0	0.056	0	0.017	0	NA	NA	NA	3.226579	NA	chr3	82353230	82359332	ID=ASTEI20_034460;description=nidogen;ebi_biotype=protein_coding
chr3	82354904	0.1	0.333	0.306	0.192	0.083	NA	NA	NA	3.226579	NA	chr3	82353230	82359332	ID=ASTEI20_034460;description=nidogen;ebi_biotype=protein_coding
chr3	82354961	0	0	0	0.067	0	NA	NA	NA	3.226579	NA	chr3	82353230	82359332	ID=ASTEI20_034460;description=nidogen;ebi_biotype=protein_coding
chr3	82355015	0.85	0.722	0.861	0.667	0.889	NA	NA	NA	3.226579	NA	chr3	82353230	82359332	ID=ASTEI20_034460;description=nidogen;ebi_biotype=protein_coding
chr3	82355053	0	0.056	0	0.008	0	NA	NA	NA	3.226579	NA	chr3	82353230	82359332	ID=ASTEI20_034460;description=nidogen;ebi_biotype=protein_coding
chr3	82355129	0.65	0.944	0.944	0.767	0.778	NA	NA	NA	3.226579	NA	chr3	82353230	82359332	ID=ASTEI20_034460;description=nidogen;ebi_biotype=protein_coding
chr3	82355138	1	1	0.944	1	1	NA	NA	NA	3.226579	NA	chr3	82353230	82359332	ID=ASTEI20_034460;description=nidogen;ebi_biotype=protein_coding
chr3	82355144	0	0.056	0	0.108	0.056	NA	NA	NA	3.226579	NA	chr3	82353230	82359332	ID=ASTEI20_034460;description=nidogen;ebi_biotype=protein_coding
chr3	82355170	0	0	0	0	0.028	NA	NA	NA	3.226579	NA	chr3	82353230	82359332	ID=ASTEI20_034460;description=nidogen;ebi_biotype=protein_coding
chr3	82355240	0.8	0.667	0.611	0.525	0.472	NA	NA	NA	3.226579	NA	chr3	82353230	82359332	ID=ASTEI20_034460;description=nidogen;ebi_biotype=protein_coding
chr3	82355255	0.45	0	0.222	0.017	0.028	NA	NA	NA	3.226579	NA	chr3	82353230	82359332	ID=ASTEI20_034460;description=nidogen;ebi_biotype=protein_coding
chr3	82355267	0.85	0.667	0.778	0.592	0.639	NA	NA	NA	3.226579	NA	chr3	82353230	82359332	ID=ASTEI20_034460;description=nidogen;ebi_biotype=protein_coding
chr3	82355300	0	0.056	0	0	0.028	NA	NA	NA	3.226579	NA	chr3	82353230	82359332	ID=ASTEI20_034460;description=nidogen;ebi_biotype=protein_coding
chr3	82355444	0.95	0.722	0	0.742	0	NA	NA	NA	3.226579	NA	chr3	82353230	82359332	ID=ASTEI20_034460;description=nidogen;ebi_biotype=protein_coding
chr3	82355504	0.25	0	0.25	0.225	0.472	NA	NA	NA	3.226579	NA	chr3	82353230	82359332	ID=ASTEI20_034460;description=nidogen;ebi_biotype=protein_coding
chr3	82355522	0	0	0	0.117	0.056	NA	NA	NA	3.226579	NA	chr3	82353230	82359332	ID=ASTEI20_034460;description=nidogen;ebi_biotype=protein_coding
chr3	82355525	0.15	0	0	0	0	NA	NA	NA	3.226579	NA	chr3	82353230	82359332	ID=ASTEI20_034460;description=nidogen;ebi_biotype=protein_coding
chr3	82355552	0	0.111	0.139	0.058	0.028	NA	NA	NA	3.226579	NA	chr3	82353230	82359332	ID=ASTEI20_034460;description=nidogen;ebi_biotype=protein_coding
chr3	82355570	0	0.056	0	0.017	0	NA	NA	NA	3.226579	NA	chr3	82353230	82359332	ID=ASTEI20_034460;description=nidogen;ebi_biotype=protein_coding
chr3	82355603	0	0	0.028	0	0	NA	NA	NA	3.226579	NA	chr3	82353230	82359332	ID=ASTEI20_034460;description=nidogen;ebi_biotype=protein_coding
chr3	82355682	0	0	0.139	0	0	NA	NA	NA	3.226579	NA	chr3	82353230	82359332	ID=ASTEI20_034460;description=nidogen;ebi_biotype=protein_coding
chr3	82355691	0.75	0	0.444	0	0.389	NA	NA	NA	3.226579	NA	chr3	82353230	82359332	ID=ASTEI20_034460;description=nidogen;ebi_biotype=protein_coding
chr3	82355693	0.25	0	0.306	0	0	NA	NA	NA	3.226579	NA	chr3	82353230	82359332	ID=ASTEI20_034460;description=nidogen;ebi_biotype=protein_coding
chr3	82355712	0.1	0.056	0.333	0.183	0.333	NA	NA	NA	3.226579	NA	chr3	82353230	82359332	ID=ASTEI20_034460;description=nidogen;ebi_biotype=protein_coding
chr3	82355721	0	0	0.278	0.067	0.25	NA	NA	NA	3.226579	NA	chr3	82353230	82359332	ID=ASTEI20_034460;description=nidogen;ebi_biotype=protein_coding
chr3	82355760	0.15	0	0	0	0	NA	NA	NA	3.226579	NA	chr3	82353230	82359332	ID=ASTEI20_034460;description=nidogen;ebi_biotype=protein_coding
chr3	82355769	0.15	0	0	0	0	NA	NA	NA	3.226579	NA	chr3	82353230	82359332	ID=ASTEI20_034460;description=nidogen;ebi_biotype=protein_coding
chr3	82355850	0	0.444	0.278	0.367	0.333	NA	NA	NA	3.226579	NA	chr3	82353230	82359332	ID=ASTEI20_034460;description=nidogen;ebi_biotype=protein_coding
chr3	82355901	0.1	0.444	0.139	0.275	0.056	NA	NA	NA	3.226579	NA	chr3	82353230	82359332	ID=ASTEI20_034460;description=nidogen;ebi_biotype=protein_coding
chr3	82355916	0.85	0.167	0.278	0.242	0	NA	NA	NA	3.226579	NA	chr3	82353230	82359332	ID=ASTEI20_034460;description=nidogen;ebi_biotype=protein_coding
chr3	82356075	0.2	0	0.028	0.117	0.056	NA	NA	NA	3.226579	NA	chr3	82353230	82359332	ID=ASTEI20_034460;description=nidogen;ebi_biotype=protein_coding
chr3	82356084	0.15	0	0	0	0	NA	NA	NA	3.226579	NA	chr3	82353230	82359332	ID=ASTEI20_034460;description=nidogen;ebi_biotype=protein_coding
chr3	82356086	0	0	0.056	0.042	0.139	NA	NA	NA	3.226579	NA	chr3	82353230	82359332	ID=ASTEI20_034460;description=nidogen;ebi_biotype=protein_coding
chr3	82356120	0.3	0	0	0.017	0.028	NA	NA	NA	3.226579	NA	chr3	82353230	82359332	ID=ASTEI20_034460;description=nidogen;ebi_biotype=protein_coding
chr3	82356134	0	0.056	0	0.017	0	NA	NA	NA	3.226579	NA	chr3	82353230	82359332	ID=ASTEI20_034460;description=nidogen;ebi_biotype=protein_coding
chr3	82356154	0	0.056	0	0	0	NA	NA	NA	3.226579	NA	chr3	82353230	82359332	ID=ASTEI20_034460;description=nidogen;ebi_biotype=protein_coding
chr3	82356195	0	0	0	0.008	0	NA	NA	NA	3.226579	NA	chr3	82353230	82359332	ID=ASTEI20_034460;description=nidogen;ebi_biotype=protein_coding
chr3	82356198	0.15	0	0	0	0.028	NA	NA	NA	3.226579	NA	chr3	82353230	82359332	ID=ASTEI20_034460;description=nidogen;ebi_biotype=protein_coding
chr3	82356210	0	0	0	0	0.083	NA	NA	NA	3.226579	NA	chr3	82353230	82359332	ID=ASTEI20_034460;description=nidogen;ebi_biotype=protein_coding
chr3	82356235	0	0	0	0.017	0	NA	NA	NA	3.226579	NA	chr3	82353230	82359332	ID=ASTEI20_034460;description=nidogen;ebi_biotype=protein_coding
chr3	82356236	0.15	0	0	0	0	NA	NA	NA	3.226579	NA	chr3	82353230	82359332	ID=ASTEI20_034460;description=nidogen;ebi_biotype=protein_coding
chr3	82356246	0	0	0	0.033	0	NA	NA	NA	3.226579	NA	chr3	82353230	82359332	ID=ASTEI20_034460;description=nidogen;ebi_biotype=protein_coding
chr3	82356267	0	0	0.056	0.008	0.139	NA	NA	NA	3.226579	NA	chr3	82353230	82359332	ID=ASTEI20_034460;description=nidogen;ebi_biotype=protein_coding
chr3	82356300	0.75	0.389	0.556	0.533	0.556	NA	NA	NA	3.226579	NA	chr3	82353230	82359332	ID=ASTEI20_034460;description=nidogen;ebi_biotype=protein_coding
chr3	82356385	0.2	0	0	0	0	NA	NA	NA	3.226579	NA	chr3	82353230	82359332	ID=ASTEI20_034460;description=nidogen;ebi_biotype=protein_coding
chr3	82356390	0	0	0.028	0	0	NA	NA	NA	3.226579	NA	chr3	82353230	82359332	ID=ASTEI20_034460;description=nidogen;ebi_biotype=protein_coding
chr3	82356522	0.05	0.222	0.361	0.325	0.25	NA	NA	NA	3.226579	NA	chr3	82353230	82359332	ID=ASTEI20_034460;description=nidogen;ebi_biotype=protein_coding
chr3	82356612	0	0.389	0.222	0.325	0.167	NA	NA	NA	3.226579	NA	chr3	82353230	82359332	ID=ASTEI20_034460;description=nidogen;ebi_biotype=protein_coding
chr3	82356690	1	1	1	1	1	NA	NA	NA	3.226579	NA	chr3	82353230	82359332	ID=ASTEI20_034460;description=nidogen;ebi_biotype=protein_coding
chr3	82356696	0.15	0	0	0	0	NA	NA	NA	3.226579	NA	chr3	82353230	82359332	ID=ASTEI20_034460;description=nidogen;ebi_biotype=protein_coding
chr3	82356711	0.25	0.222	0.056	0.225	0.25	NA	NA	NA	3.226579	NA	chr3	82353230	82359332	ID=ASTEI20_034460;description=nidogen;ebi_biotype=protein_coding
chr3	82356750	0	0	0	0.042	0	NA	NA	NA	3.226579	NA	chr3	82353230	82359332	ID=ASTEI20_034460;description=nidogen;ebi_biotype=protein_coding
chr3	82356964	0	0	0	0.008	0	NA	NA	NA	3.226579	NA	chr3	82353230	82359332	ID=ASTEI20_034460;description=nidogen;ebi_biotype=protein_coding
chr3	82356991	0.15	0.056	0	0.05	0	NA	NA	NA	3.226579	NA	chr3	82353230	82359332	ID=ASTEI20_034460;description=nidogen;ebi_biotype=protein_coding
chr3	82356994	0	0	0.056	0.008	0.139	NA	NA	NA	3.226579	NA	chr3	82353230	82359332	ID=ASTEI20_034460;description=nidogen;ebi_biotype=protein_coding
chr3	82357021	0.15	0.167	0.333	0.108	0.056	NA	NA	NA	3.226579	NA	chr3	82353230	82359332	ID=ASTEI20_034460;description=nidogen;ebi_biotype=protein_coding
chr3	82357041	0	0.111	0	0.117	0	NA	NA	NA	3.226579	NA	chr3	82353230	82359332	ID=ASTEI20_034460;description=nidogen;ebi_biotype=protein_coding
chr3	82357178	0.15	0.167	0	0.35	0.056	NA	4.66492	NA	3.226579	NA	chr3	82353230	82359332	ID=ASTEI20_034460;description=nidogen;ebi_biotype=protein_coding
chr3	82357191	0	0.056	0.167	0	0	NA	4.66492	NA	3.226579	NA	chr3	82353230	82359332	ID=ASTEI20_034460;description=nidogen;ebi_biotype=protein_coding
chr3	82357236	0.05	0	0	0	0	NA	4.66492	NA	3.226579	NA	chr3	82353230	82359332	ID=ASTEI20_034460;description=nidogen;ebi_biotype=protein_coding
chr3	82357266	0.7	0.278	0.222	0.375	0.472	NA	4.66492	NA	3.226579	NA	chr3	82353230	82359332	ID=ASTEI20_034460;description=nidogen;ebi_biotype=protein_coding
chr3	82357374	0	0	0.167	0	0	NA	4.66492	NA	3.226579	NA	chr3	82353230	82359332	ID=ASTEI20_034460;description=nidogen;ebi_biotype=protein_coding
chr3	82357425	0.35	0.556	0.194	0.667	0.167	NA	4.66492	NA	3.226579	NA	chr3	82353230	82359332	ID=ASTEI20_034460;description=nidogen;ebi_biotype=protein_coding
chr3	82357458	0	0.222	0.028	0	0.194	NA	4.66492	NA	3.226579	NA	chr3	82353230	82359332	ID=ASTEI20_034460;description=nidogen;ebi_biotype=protein_coding
chr3	82357551	0	0.056	0	0.05	0	NA	4.66492	NA	3.226579	NA	chr3	82353230	82359332	ID=ASTEI20_034460;description=nidogen;ebi_biotype=protein_coding
chr3	82357608	0	0	0.028	0	0	NA	4.66492	NA	3.226579	NA	chr3	82353230	82359332	ID=ASTEI20_034460;description=nidogen;ebi_biotype=protein_coding
chr3	82357683	0.3	0.111	0.083	0.242	0.333	NA	4.66492	NA	3.226579	NA	chr3	82353230	82359332	ID=ASTEI20_034460;description=nidogen;ebi_biotype=protein_coding
chr3	82357692	0	0	0	0.033	0	NA	4.66492	NA	3.226579	NA	chr3	82353230	82359332	ID=ASTEI20_034460;description=nidogen;ebi_biotype=protein_coding
chr3	82357695	0	0.056	0.111	0.1	0.111	NA	4.66492	NA	3.226579	NA	chr3	82353230	82359332	ID=ASTEI20_034460;description=nidogen;ebi_biotype=protein_coding
chr3	82357722	0.6	0.389	0.833	0.45	0.556	NA	4.66492	NA	3.226579	NA	chr3	82353230	82359332	ID=ASTEI20_034460;description=nidogen;ebi_biotype=protein_coding
chr3	82357803	0.15	0	0	0	0	NA	4.66492	NA	3.226579	NA	chr3	82353230	82359332	ID=ASTEI20_034460;description=nidogen;ebi_biotype=protein_coding
chr3	82357830	0.15	0	0	0	0	NA	4.66492	NA	3.226579	NA	chr3	82353230	82359332	ID=ASTEI20_034460;description=nidogen;ebi_biotype=protein_coding
chr3	82357925	0	0	0	0.033	0	NA	4.66492	NA	3.226579	NA	chr3	82353230	82359332	ID=ASTEI20_034460;description=nidogen;ebi_biotype=protein_coding
chr3	82357963	0	0.333	0.167	0.358	0.472	NA	4.66492	NA	3.226579	NA	chr3	82353230	82359332	ID=ASTEI20_034460;description=nidogen;ebi_biotype=protein_coding
chr3	82357987	0	0	0	0.142	0	NA	4.66492	NA	3.226579	NA	chr3	82353230	82359332	ID=ASTEI20_034460;description=nidogen;ebi_biotype=protein_coding
chr3	82358032	0.15	0	0	0	0	NA	4.66492	NA	3.226579	NA	chr3	82353230	82359332	ID=ASTEI20_034460;description=nidogen;ebi_biotype=protein_coding
chr3	82358046	0	0	0.139	0	0	NA	4.66492	NA	3.226579	NA	chr3	82353230	82359332	ID=ASTEI20_034460;description=nidogen;ebi_biotype=protein_coding
chr3	82358086	0	0	0.028	0	0	NA	4.66492	NA	3.226579	NA	chr3	82353230	82359332	ID=ASTEI20_034460;description=nidogen;ebi_biotype=protein_coding
chr3	82358145	0	0	0	0	0.028	NA	4.66492	NA	3.226579	NA	chr3	82353230	82359332	ID=ASTEI20_034460;description=nidogen;ebi_biotype=protein_coding
chr3	82358158	0.15	0	0	0	0	NA	4.66492	NA	3.226579	NA	chr3	82353230	82359332	ID=ASTEI20_034460;description=nidogen;ebi_biotype=protein_coding
chr3	82358164	0.35	0.333	0.389	0.408	0.389	NA	4.66492	NA	3.226579	NA	chr3	82353230	82359332	ID=ASTEI20_034460;description=nidogen;ebi_biotype=protein_coding
chr3	82358206	0	0	0	0	0.028	NA	4.66492	NA	3.226579	NA	chr3	82353230	82359332	ID=ASTEI20_034460;description=nidogen;ebi_biotype=protein_coding
chr3	82358221	0.55	0.556	0.25	0.6	0.611	NA	4.66492	NA	3.226579	NA	chr3	82353230	82359332	ID=ASTEI20_034460;description=nidogen;ebi_biotype=protein_coding
chr3	82358230	0.75	0.556	0.444	0.733	0.917	NA	4.66492	NA	3.226579	NA	chr3	82353230	82359332	ID=ASTEI20_034460;description=nidogen;ebi_biotype=protein_coding
chr3	82358293	0	0.056	0	0.05	0	NA	4.66492	NA	3.226579	NA	chr3	82353230	82359332	ID=ASTEI20_034460;description=nidogen;ebi_biotype=protein_coding
chr3	82358314	0	0.111	0	0.117	0	NA	4.66492	NA	3.226579	NA	chr3	82353230	82359332	ID=ASTEI20_034460;description=nidogen;ebi_biotype=protein_coding
chr3	82358353	0.15	0	0	0	0	NA	4.66492	NA	3.226579	NA	chr3	82353230	82359332	ID=ASTEI20_034460;description=nidogen;ebi_biotype=protein_coding
chr3	82358446	0.85	0.611	0.806	0.642	0.611	NA	4.66492	NA	3.226579	NA	chr3	82353230	82359332	ID=ASTEI20_034460;description=nidogen;ebi_biotype=protein_coding
chr3	82358623	0.55	0.111	0.306	0.158	0.222	NA	4.66492	NA	3.226579	NA	chr3	82353230	82359332	ID=ASTEI20_034460;description=nidogen;ebi_biotype=protein_coding
chr3	82358653	0.15	0.222	0.306	0.375	0.306	NA	4.66492	NA	3.226579	NA	chr3	82353230	82359332	ID=ASTEI20_034460;description=nidogen;ebi_biotype=protein_coding
chr3	82358683	0	0.111	0	0.117	0	NA	4.66492	NA	3.226579	NA	chr3	82353230	82359332	ID=ASTEI20_034460;description=nidogen;ebi_biotype=protein_coding
chr3	82358686	0	0.056	0	0.008	0	NA	4.66492	NA	3.226579	NA	chr3	82353230	82359332	ID=ASTEI20_034460;description=nidogen;ebi_biotype=protein_coding
chr3	82358903	0	0.111	0.194	0.058	0.028	NA	4.66492	NA	3.226579	NA	chr3	82353230	82359332	ID=ASTEI20_034460;description=nidogen;ebi_biotype=protein_coding
chr3	82362175	0	0	0	0	0.139	NA	4.66492	NA	3.226579	NA	chr3	82360582	82379487	ID=ASTEI20_036979;description=G1/S-specific_cyclin-E%2C_transcript_variant_X2;ebi_biotype=protein_coding
chr3	82364359	0	0	0.056	0	0.028	NA	4.66492	NA	3.226579	NA	chr3	82360582	82379487	ID=ASTEI20_036979;description=G1/S-specific_cyclin-E%2C_transcript_variant_X2;ebi_biotype=protein_coding
chr3	82364363	0.05	0.389	0.25	0.383	0.528	NA	4.66492	NA	3.226579	NA	chr3	82360582	82379487	ID=ASTEI20_036979;description=G1/S-specific_cyclin-E%2C_transcript_variant_X2;ebi_biotype=protein_coding
chr3	82364389	0.05	0	0	0	0	NA	4.66492	NA	3.226579	NA	chr3	82360582	82379487	ID=ASTEI20_036979;description=G1/S-specific_cyclin-E%2C_transcript_variant_X2;ebi_biotype=protein_coding
chr3	82364414	0	0	0.056	0	0.028	NA	4.66492	NA	3.226579	NA	chr3	82360582	82379487	ID=ASTEI20_036979;description=G1/S-specific_cyclin-E%2C_transcript_variant_X2;ebi_biotype=protein_coding
chr3	82370173	0.05	0.333	0.028	0.35	0.167	NA	4.66492	NA	NA	NA	chr3	82360582	82379487	ID=ASTEI20_036979;description=G1/S-specific_cyclin-E%2C_transcript_variant_X2;ebi_biotype=protein_coding
chr3	82370264	0	0.056	0	0.175	0	NA	4.66492	NA	NA	NA	chr3	82360582	82379487	ID=ASTEI20_036979;description=G1/S-specific_cyclin-E%2C_transcript_variant_X2;ebi_biotype=protein_coding
chr3	82370270	0.15	0	0	0	0	NA	4.66492	NA	NA	NA	chr3	82360582	82379487	ID=ASTEI20_036979;description=G1/S-specific_cyclin-E%2C_transcript_variant_X2;ebi_biotype=protein_coding
chr3	82370272	0	0	0.167	0	0.139	NA	4.66492	NA	NA	NA	chr3	82360582	82379487	ID=ASTEI20_036979;description=G1/S-specific_cyclin-E%2C_transcript_variant_X2;ebi_biotype=protein_coding
chr3	82370282	0.3	0.056	0.167	0.017	0.167	NA	4.66492	NA	NA	NA	chr3	82360582	82379487	ID=ASTEI20_036979;description=G1/S-specific_cyclin-E%2C_transcript_variant_X2;ebi_biotype=protein_coding
chr3	82370294	0.15	0.222	0	0	0	NA	4.66492	NA	NA	NA	chr3	82360582	82379487	ID=ASTEI20_036979;description=G1/S-specific_cyclin-E%2C_transcript_variant_X2;ebi_biotype=protein_coding
chr3	82370300	0	0	0.167	0	0.139	NA	4.66492	NA	NA	NA	chr3	82360582	82379487	ID=ASTEI20_036979;description=G1/S-specific_cyclin-E%2C_transcript_variant_X2;ebi_biotype=protein_coding
chr3	82370320	0	0	0	0.008	0	NA	4.66492	NA	NA	NA	chr3	82360582	82379487	ID=ASTEI20_036979;description=G1/S-specific_cyclin-E%2C_transcript_variant_X2;ebi_biotype=protein_coding
chr3	82370327	0.55	0.667	0	0	0	NA	4.66492	NA	NA	NA	chr3	82360582	82379487	ID=ASTEI20_036979;description=G1/S-specific_cyclin-E%2C_transcript_variant_X2;ebi_biotype=protein_coding
chr3	82370333	0.1	0.5	0.361	0.333	0.361	NA	4.66492	NA	NA	NA	chr3	82360582	82379487	ID=ASTEI20_036979;description=G1/S-specific_cyclin-E%2C_transcript_variant_X2;ebi_biotype=protein_coding
chr3	82370369	0	0.056	0.111	0.017	0	NA	4.66492	NA	NA	NA	chr3	82360582	82379487	ID=ASTEI20_036979;description=G1/S-specific_cyclin-E%2C_transcript_variant_X2;ebi_biotype=protein_coding
chr3	82370372	0	0	0.083	0.175	0.083	NA	4.66492	NA	NA	NA	chr3	82360582	82379487	ID=ASTEI20_036979;description=G1/S-specific_cyclin-E%2C_transcript_variant_X2;ebi_biotype=protein_coding
chr3	82370408	0.65	0.667	0.639	0.833	0.694	NA	4.66492	NA	NA	NA	chr3	82360582	82379487	ID=ASTEI20_036979;description=G1/S-specific_cyclin-E%2C_transcript_variant_X2;ebi_biotype=protein_coding
chr3	82370429	0.15	0.111	0.083	0.325	0.083	NA	4.66492	NA	NA	NA	chr3	82360582	82379487	ID=ASTEI20_036979;description=G1/S-specific_cyclin-E%2C_transcript_variant_X2;ebi_biotype=protein_coding
chr3	82370435	0	0.111	0	0	0	NA	4.66492	NA	NA	NA	chr3	82360582	82379487	ID=ASTEI20_036979;description=G1/S-specific_cyclin-E%2C_transcript_variant_X2;ebi_biotype=protein_coding
chr3	82370474	0	0.111	0	0.15	0	NA	4.66492	NA	NA	NA	chr3	82360582	82379487	ID=ASTEI20_036979;description=G1/S-specific_cyclin-E%2C_transcript_variant_X2;ebi_biotype=protein_coding
chr3	82370564	0.05	0	0.028	0.008	0	NA	4.66492	NA	NA	NA	chr3	82360582	82379487	ID=ASTEI20_036979;description=G1/S-specific_cyclin-E%2C_transcript_variant_X2;ebi_biotype=protein_coding
chr3	82370591	0.95	0	0.972	0	0	NA	4.66492	NA	NA	NA	chr3	82360582	82379487	ID=ASTEI20_036979;description=G1/S-specific_cyclin-E%2C_transcript_variant_X2;ebi_biotype=protein_coding
chr3	82370627	0.4	0	0	0.008	0.111	NA	4.66492	NA	NA	NA	chr3	82360582	82379487	ID=ASTEI20_036979;description=G1/S-specific_cyclin-E%2C_transcript_variant_X2;ebi_biotype=protein_coding
chr3	82370732	0.3	0	0.139	0.092	0.194	NA	4.66492	NA	NA	NA	chr3	82360582	82379487	ID=ASTEI20_036979;description=G1/S-specific_cyclin-E%2C_transcript_variant_X2;ebi_biotype=protein_coding
chr3	82371065	0.25	0.611	0.306	0	0.194	NA	4.66492	NA	NA	NA	chr3	82360582	82379487	ID=ASTEI20_036979;description=G1/S-specific_cyclin-E%2C_transcript_variant_X2;ebi_biotype=protein_coding
chr3	82371080	0	0.222	0.278	0.367	0.333	NA	4.66492	NA	NA	NA	chr3	82360582	82379487	ID=ASTEI20_036979;description=G1/S-specific_cyclin-E%2C_transcript_variant_X2;ebi_biotype=protein_coding
chr3	82371089	1	1	1	0	1	NA	4.66492	NA	NA	NA	chr3	82360582	82379487	ID=ASTEI20_036979;description=G1/S-specific_cyclin-E%2C_transcript_variant_X2;ebi_biotype=protein_coding
chr3	82371185	0	0.111	0.111	0	0.222	NA	4.66492	NA	NA	NA	chr3	82360582	82379487	ID=ASTEI20_036979;description=G1/S-specific_cyclin-E%2C_transcript_variant_X2;ebi_biotype=protein_coding
chr3	82371186	0	0	0	0.017	0	NA	4.66492	NA	NA	NA	chr3	82360582	82379487	ID=ASTEI20_036979;description=G1/S-specific_cyclin-E%2C_transcript_variant_X2;ebi_biotype=protein_coding
chr3	82371209	0.6	0.722	0.861	0.692	0.556	NA	4.66492	NA	NA	NA	chr3	82360582	82379487	ID=ASTEI20_036979;description=G1/S-specific_cyclin-E%2C_transcript_variant_X2;ebi_biotype=protein_coding
chr3	82371348	0.1	0.222	0.306	0.475	0.306	NA	4.66492	NA	NA	NA	chr3	82360582	82379487	ID=ASTEI20_036979;description=G1/S-specific_cyclin-E%2C_transcript_variant_X2;ebi_biotype=protein_coding
chr3	82371373	0	0.444	0	0.375	0.139	NA	4.66492	NA	NA	NA	chr3	82360582	82379487	ID=ASTEI20_036979;description=G1/S-specific_cyclin-E%2C_transcript_variant_X2;ebi_biotype=protein_coding
chr3	82371457	0.4	0	0.917	0	0.694	NA	4.66492	NA	NA	NA	chr3	82360582	82379487	ID=ASTEI20_036979;description=G1/S-specific_cyclin-E%2C_transcript_variant_X2;ebi_biotype=protein_coding
chr3	82371478	0	0.444	0.194	0.558	0.5	NA	4.66492	NA	NA	NA	chr3	82360582	82379487	ID=ASTEI20_036979;description=G1/S-specific_cyclin-E%2C_transcript_variant_X2;ebi_biotype=protein_coding
chr3	82371526	0	0.111	0	0.083	0	NA	4.66492	NA	NA	NA	chr3	82360582	82379487	ID=ASTEI20_036979;description=G1/S-specific_cyclin-E%2C_transcript_variant_X2;ebi_biotype=protein_coding
chr3	82371582	0	0.056	0.028	0.242	0.056	NA	4.66492	NA	NA	NA	chr3	82360582	82379487	ID=ASTEI20_036979;description=G1/S-specific_cyclin-E%2C_transcript_variant_X2;ebi_biotype=protein_coding
chr3	82371616	0	0.056	0.361	0.1	0.083	NA	4.66492	NA	NA	NA	chr3	82360582	82379487	ID=ASTEI20_036979;description=G1/S-specific_cyclin-E%2C_transcript_variant_X2;ebi_biotype=protein_coding
chr3	82371634	0	0.667	0.611	0.633	0.389	NA	4.66492	NA	NA	NA	chr3	82360582	82379487	ID=ASTEI20_036979;description=G1/S-specific_cyclin-E%2C_transcript_variant_X2;ebi_biotype=protein_coding
chr3	82371688	0.7	0.556	0	0	0	NA	4.66492	NA	NA	NA	chr3	82360582	82379487	ID=ASTEI20_036979;description=G1/S-specific_cyclin-E%2C_transcript_variant_X2;ebi_biotype=protein_coding
chr3	82371696	0.45	0.556	0	0	0	NA	4.66492	NA	NA	NA	chr3	82360582	82379487	ID=ASTEI20_036979;description=G1/S-specific_cyclin-E%2C_transcript_variant_X2;ebi_biotype=protein_coding
chr3	82371720	0	0	0	0	0.056	NA	4.66492	NA	NA	NA	chr3	82360582	82379487	ID=ASTEI20_036979;description=G1/S-specific_cyclin-E%2C_transcript_variant_X2;ebi_biotype=protein_coding
chr3	82371763	0.1	0	0	0	0	NA	4.66492	NA	NA	NA	chr3	82360582	82379487	ID=ASTEI20_036979;description=G1/S-specific_cyclin-E%2C_transcript_variant_X2;ebi_biotype=protein_coding
chr3	82372077	0.05	0	0	0.008	0	NA	4.66492	NA	NA	NA	chr3	82360582	82379487	ID=ASTEI20_036979;description=G1/S-specific_cyclin-E%2C_transcript_variant_X2;ebi_biotype=protein_coding
chr3	82372080	0.4	0.056	0	0.05	0.056	NA	4.66492	NA	NA	NA	chr3	82360582	82379487	ID=ASTEI20_036979;description=G1/S-specific_cyclin-E%2C_transcript_variant_X2;ebi_biotype=protein_coding
chr3	82372106	0	0.167	0	0.15	0	NA	NA	NA	NA	NA	chr3	82360582	82379487	ID=ASTEI20_036979;description=G1/S-specific_cyclin-E%2C_transcript_variant_X2;ebi_biotype=protein_coding
chr3	82372149	0	0.167	0	0.142	0	NA	NA	NA	NA	NA	chr3	82360582	82379487	ID=ASTEI20_036979;description=G1/S-specific_cyclin-E%2C_transcript_variant_X2;ebi_biotype=protein_coding
chr3	82372152	0.4	0.444	0.444	0.592	0.556	NA	NA	NA	NA	NA	chr3	82360582	82379487	ID=ASTEI20_036979;description=G1/S-specific_cyclin-E%2C_transcript_variant_X2;ebi_biotype=protein_coding
chr3	82372200	0.1	0.611	0	0.258	0.222	NA	NA	NA	NA	NA	chr3	82360582	82379487	ID=ASTEI20_036979;description=G1/S-specific_cyclin-E%2C_transcript_variant_X2;ebi_biotype=protein_coding
chr3	82372227	0	0.167	0.028	0.033	0.083	NA	NA	NA	NA	NA	chr3	82360582	82379487	ID=ASTEI20_036979;description=G1/S-specific_cyclin-E%2C_transcript_variant_X2;ebi_biotype=protein_coding
chr3	82372260	1	1	1	1	0.972	NA	NA	NA	NA	NA	chr3	82360582	82379487	ID=ASTEI20_036979;description=G1/S-specific_cyclin-E%2C_transcript_variant_X2;ebi_biotype=protein_coding
chr3	82372287	0	0	0.111	0.017	0.028	NA	NA	NA	NA	NA	chr3	82360582	82379487	ID=ASTEI20_036979;description=G1/S-specific_cyclin-E%2C_transcript_variant_X2;ebi_biotype=protein_coding
chr3	82372431	0	0.778	0	0	0	NA	NA	NA	NA	NA	chr3	82360582	82379487	ID=ASTEI20_036979;description=G1/S-specific_cyclin-E%2C_transcript_variant_X2;ebi_biotype=protein_coding
chr3	82372476	0	0	0	0.033	0	NA	NA	NA	NA	NA	chr3	82360582	82379487	ID=ASTEI20_036979;description=G1/S-specific_cyclin-E%2C_transcript_variant_X2;ebi_biotype=protein_coding
chr3	82372485	0.1	0	0	0	0	NA	NA	NA	NA	NA	chr3	82360582	82379487	ID=ASTEI20_036979;description=G1/S-specific_cyclin-E%2C_transcript_variant_X2;ebi_biotype=protein_coding
chr3	82372503	0	0	0	0.033	0	NA	NA	NA	NA	NA	chr3	82360582	82379487	ID=ASTEI20_036979;description=G1/S-specific_cyclin-E%2C_transcript_variant_X2;ebi_biotype=protein_coding
chr3	82372560	0.05	0	0	0	0	NA	NA	NA	NA	NA	chr3	82360582	82379487	ID=ASTEI20_036979;description=G1/S-specific_cyclin-E%2C_transcript_variant_X2;ebi_biotype=protein_coding
chr3	82372563	0	0.167	0	0.142	0	NA	NA	NA	NA	NA	chr3	82360582	82379487	ID=ASTEI20_036979;description=G1/S-specific_cyclin-E%2C_transcript_variant_X2;ebi_biotype=protein_coding
chr3	82372569	0	0.111	0	0.117	0	NA	NA	NA	NA	NA	chr3	82360582	82379487	ID=ASTEI20_036979;description=G1/S-specific_cyclin-E%2C_transcript_variant_X2;ebi_biotype=protein_coding
chr3	82372613	0	0	0	0	0.056	NA	NA	NA	NA	NA	chr3	82360582	82379487	ID=ASTEI20_036979;description=G1/S-specific_cyclin-E%2C_transcript_variant_X2;ebi_biotype=protein_coding
chr3	82372641	0.05	0	0	0	0	NA	NA	NA	NA	NA	chr3	82360582	82379487	ID=ASTEI20_036979;description=G1/S-specific_cyclin-E%2C_transcript_variant_X2;ebi_biotype=protein_coding
chr3	82372647	0	0.167	0	0.058	0.083	NA	NA	NA	NA	NA	chr3	82360582	82379487	ID=ASTEI20_036979;description=G1/S-specific_cyclin-E%2C_transcript_variant_X2;ebi_biotype=protein_coding
chr3	82377061	0	0	0	0.033	0	NA	NA	NA	NA	NA	chr3	82360582	82379487	ID=ASTEI20_036979;description=G1/S-specific_cyclin-E%2C_transcript_variant_X2;ebi_biotype=protein_coding
chr3	82377082	0	0	0	0.017	0	NA	NA	NA	NA	NA	chr3	82360582	82379487	ID=ASTEI20_036979;description=G1/S-specific_cyclin-E%2C_transcript_variant_X2;ebi_biotype=protein_coding
chr3	82381606	0.75	0.667	0.778	0	0.861	NA	NA	NA	NA	NA	chr3	82380194	82390903	ID=ASTEI20_035684;description=cholinesterase;ebi_biotype=protein_coding
chr3	82381630	0.75	1	1	0.992	1	NA	NA	NA	NA	NA	chr3	82380194	82390903	ID=ASTEI20_035684;description=cholinesterase;ebi_biotype=protein_coding
chr3	82381678	0.25	0.444	0.306	0.408	0.222	NA	NA	NA	NA	NA	chr3	82380194	82390903	ID=ASTEI20_035684;description=cholinesterase;ebi_biotype=protein_coding
chr3	82381713	0.15	0	0	0	0	NA	NA	NA	NA	NA	chr3	82380194	82390903	ID=ASTEI20_035684;description=cholinesterase;ebi_biotype=protein_coding
chr3	82381729	0	0.222	0.167	0.117	0.139	NA	NA	NA	NA	NA	chr3	82380194	82390903	ID=ASTEI20_035684;description=cholinesterase;ebi_biotype=protein_coding
chr3	82381741	0.1	0.278	0.167	0.175	0.028	NA	NA	NA	NA	NA	chr3	82380194	82390903	ID=ASTEI20_035684;description=cholinesterase;ebi_biotype=protein_coding
chr3	82381756	0.7	0.389	0.417	0.558	0.444	NA	NA	NA	NA	NA	chr3	82380194	82390903	ID=ASTEI20_035684;description=cholinesterase;ebi_biotype=protein_coding
chr3	82381765	0.2	0.222	0	0	0.111	NA	NA	NA	NA	NA	chr3	82380194	82390903	ID=ASTEI20_035684;description=cholinesterase;ebi_biotype=protein_coding
chr3	82381771	0.15	0.056	0.25	0.075	0.194	NA	NA	NA	NA	NA	chr3	82380194	82390903	ID=ASTEI20_035684;description=cholinesterase;ebi_biotype=protein_coding
chr3	82381797	0.15	0	0	0.033	0.167	NA	NA	NA	NA	NA	chr3	82380194	82390903	ID=ASTEI20_035684;description=cholinesterase;ebi_biotype=protein_coding
chr3	82381803	0.9	1	0.972	0.792	0.944	NA	NA	NA	NA	NA	chr3	82380194	82390903	ID=ASTEI20_035684;description=cholinesterase;ebi_biotype=protein_coding
chr3	82381809	0.3	0.5	0.583	0.242	0.25	NA	NA	NA	NA	NA	chr3	82380194	82390903	ID=ASTEI20_035684;description=cholinesterase;ebi_biotype=protein_coding
chr3	82381828	0	0.111	0.139	0.05	0	NA	NA	NA	NA	NA	chr3	82380194	82390903	ID=ASTEI20_035684;description=cholinesterase;ebi_biotype=protein_coding
chr3	82381858	0	0.167	0.361	0.067	0.25	NA	NA	NA	NA	NA	chr3	82380194	82390903	ID=ASTEI20_035684;description=cholinesterase;ebi_biotype=protein_coding
chr3	82381969	0	0.111	0	0	0.083	NA	NA	NA	NA	NA	chr3	82380194	82390903	ID=ASTEI20_035684;description=cholinesterase;ebi_biotype=protein_coding
chr3	82381989	0	0.111	0.139	0.008	0.083	NA	NA	NA	NA	NA	chr3	82380194	82390903	ID=ASTEI20_035684;description=cholinesterase;ebi_biotype=protein_coding
chr3	82382080	0	0	0	0.008	0	NA	NA	NA	NA	NA	chr3	82380194	82390903	ID=ASTEI20_035684;description=cholinesterase;ebi_biotype=protein_coding
chr3	82382086	0	0.056	0	0.042	0	NA	NA	NA	NA	NA	chr3	82380194	82390903	ID=ASTEI20_035684;description=cholinesterase;ebi_biotype=protein_coding
chr3	82382116	0.35	0.389	0.222	0.35	0.25	NA	NA	NA	NA	NA	chr3	82380194	82390903	ID=ASTEI20_035684;description=cholinesterase;ebi_biotype=protein_coding
chr3	82382164	0.4	0.389	0.389	0.4	0.333	NA	NA	NA	NA	NA	chr3	82380194	82390903	ID=ASTEI20_035684;description=cholinesterase;ebi_biotype=protein_coding
chr3	82382170	0.2	0.278	0.444	0.083	0.194	NA	NA	NA	NA	NA	chr3	82380194	82390903	ID=ASTEI20_035684;description=cholinesterase;ebi_biotype=protein_coding
chr3	82382185	0	0.167	0	0.117	0	NA	NA	NA	NA	NA	chr3	82380194	82390903	ID=ASTEI20_035684;description=cholinesterase;ebi_biotype=protein_coding
chr3	82382286	0.65	0	0.778	0	0	NA	NA	NA	NA	NA	chr3	82380194	82390903	ID=ASTEI20_035684;description=cholinesterase;ebi_biotype=protein_coding
chr3	82382357	0.1	0	0.028	0.175	0.194	NA	NA	NA	NA	NA	chr3	82380194	82390903	ID=ASTEI20_035684;description=cholinesterase;ebi_biotype=protein_coding
chr3	82382396	0	0	0.028	0	0	NA	NA	NA	NA	NA	chr3	82380194	82390903	ID=ASTEI20_035684;description=cholinesterase;ebi_biotype=protein_coding
chr3	82382569	0	0.111	0.056	0.033	0.194	NA	NA	NA	NA	NA	chr3	82380194	82390903	ID=ASTEI20_035684;description=cholinesterase;ebi_biotype=protein_coding
chr3	82382589	0	0.111	0.222	0.017	0.222	NA	NA	NA	NA	NA	chr3	82380194	82390903	ID=ASTEI20_035684;description=cholinesterase;ebi_biotype=protein_coding
chr3	82382860	0.2	0.167	0.194	0.033	0.083	NA	NA	NA	NA	NA	chr3	82380194	82390903	ID=ASTEI20_035684;description=cholinesterase;ebi_biotype=protein_coding
chr3	82382938	0	0	0	0.017	0	NA	NA	NA	NA	NA	chr3	82380194	82390903	ID=ASTEI20_035684;description=cholinesterase;ebi_biotype=protein_coding
chr3	82383053	0.1	0	0.056	0.067	0.194	NA	NA	NA	NA	NA	chr3	82380194	82390903	ID=ASTEI20_035684;description=cholinesterase;ebi_biotype=protein_coding
chr3	82383074	0	0	0.028	0.175	0.056	NA	NA	NA	NA	NA	chr3	82380194	82390903	ID=ASTEI20_035684;description=cholinesterase;ebi_biotype=protein_coding
chr3	82383084	0.3	0.278	0.222	0.225	0.417	NA	NA	NA	NA	NA	chr3	82380194	82390903	ID=ASTEI20_035684;description=cholinesterase;ebi_biotype=protein_coding
chr3	82383147	0.4	0.333	0.694	0.675	0.611	NA	NA	NA	NA	NA	chr3	82380194	82390903	ID=ASTEI20_035684;description=cholinesterase;ebi_biotype=protein_coding
chr3	82383273	0	0	0	0	0.056	NA	NA	NA	NA	NA	chr3	82380194	82390903	ID=ASTEI20_035684;description=cholinesterase;ebi_biotype=protein_coding
chr3	82383391	0	0	0.111	0.042	0	NA	NA	NA	NA	NA	chr3	82380194	82390903	ID=ASTEI20_035684;description=cholinesterase;ebi_biotype=protein_coding
chr3	82383418	0	0	0	0	0.056	NA	NA	NA	NA	NA	chr3	82380194	82390903	ID=ASTEI20_035684;description=cholinesterase;ebi_biotype=protein_coding
chr3	82383427	0.15	0.111	0.139	0.008	0.083	NA	NA	NA	NA	NA	chr3	82380194	82390903	ID=ASTEI20_035684;description=cholinesterase;ebi_biotype=protein_coding
chr3	82383436	0	0.111	0.194	0.008	0.194	NA	NA	NA	NA	NA	chr3	82380194	82390903	ID=ASTEI20_035684;description=cholinesterase;ebi_biotype=protein_coding
chr3	82383568	0.3	0.389	0.278	0.45	0.5	NA	NA	NA	NA	NA	chr3	82380194	82390903	ID=ASTEI20_035684;description=cholinesterase;ebi_biotype=protein_coding
chr3	82383583	0	0.167	0.056	0.217	0	NA	NA	NA	NA	NA	chr3	82380194	82390903	ID=ASTEI20_035684;description=cholinesterase;ebi_biotype=protein_coding
chr3	82383655	0.15	0.111	0.139	0.008	0.083	NA	NA	NA	NA	NA	chr3	82380194	82390903	ID=ASTEI20_035684;description=cholinesterase;ebi_biotype=protein_coding
chr3	82383670	0	0	0.028	0.192	0.139	NA	NA	NA	NA	NA	chr3	82380194	82390903	ID=ASTEI20_035684;description=cholinesterase;ebi_biotype=protein_coding
chr3	82383676	0.15	0.167	0.056	0.208	0.333	NA	NA	NA	NA	NA	chr3	82380194	82390903	ID=ASTEI20_035684;description=cholinesterase;ebi_biotype=protein_coding
chr3	82383685	0	0	0	0.042	0	NA	NA	NA	NA	NA	chr3	82380194	82390903	ID=ASTEI20_035684;description=cholinesterase;ebi_biotype=protein_coding
chr3	82383796	0	0.222	0	0.117	0	NA	NA	NA	NA	NA	chr3	82380194	82390903	ID=ASTEI20_035684;description=cholinesterase;ebi_biotype=protein_coding
chr3	82383835	0	0	0.056	0	0	NA	NA	NA	NA	NA	chr3	82380194	82390903	ID=ASTEI20_035684;description=cholinesterase;ebi_biotype=protein_coding
chr3	82383865	0.15	0	0	0.042	0	NA	NA	NA	NA	NA	chr3	82380194	82390903	ID=ASTEI20_035684;description=cholinesterase;ebi_biotype=protein_coding
chr3	82384044	0.05	0	0	0	0	NA	NA	NA	NA	NA	chr3	82380194	82390903	ID=ASTEI20_035684;description=cholinesterase;ebi_biotype=protein_coding
chr3	82384049	0.5	0.111	0.194	0.125	0.167	NA	NA	NA	NA	NA	chr3	82380194	82390903	ID=ASTEI20_035684;description=cholinesterase;ebi_biotype=protein_coding
chr3	82384059	0.15	0.333	0.194	0.292	0.167	NA	NA	NA	NA	NA	chr3	82380194	82390903	ID=ASTEI20_035684;description=cholinesterase;ebi_biotype=protein_coding
chr3	82384077	0	0.167	0.056	0.133	0	NA	NA	NA	NA	NA	chr3	82380194	82390903	ID=ASTEI20_035684;description=cholinesterase;ebi_biotype=protein_coding
chr3	82384083	0	0	0.028	0.192	0.056	NA	NA	NA	NA	NA	chr3	82380194	82390903	ID=ASTEI20_035684;description=cholinesterase;ebi_biotype=protein_coding
chr3	82384095	0.05	0	0	0	0	NA	NA	NA	NA	NA	chr3	82380194	82390903	ID=ASTEI20_035684;description=cholinesterase;ebi_biotype=protein_coding
chr3	82384128	0	0	0.167	0.017	0.028	NA	NA	NA	NA	NA	chr3	82380194	82390903	ID=ASTEI20_035684;description=cholinesterase;ebi_biotype=protein_coding
chr3	82384137	0.65	0.5	0.861	0.583	0.75	NA	NA	NA	NA	NA	chr3	82380194	82390903	ID=ASTEI20_035684;description=cholinesterase;ebi_biotype=protein_coding
chr3	82384149	0.2	0.389	0.472	0.358	0.389	NA	NA	NA	NA	NA	chr3	82380194	82390903	ID=ASTEI20_035684;description=cholinesterase;ebi_biotype=protein_coding
chr3	82384206	0	0.056	0.056	0	0.111	NA	NA	NA	NA	NA	chr3	82380194	82390903	ID=ASTEI20_035684;description=cholinesterase;ebi_biotype=protein_coding
chr3	82384218	0	0.222	0	0.133	0	NA	NA	NA	NA	NA	chr3	82380194	82390903	ID=ASTEI20_035684;description=cholinesterase;ebi_biotype=protein_coding
chr3	82384224	0.9	0.944	0.889	0.742	0.722	NA	NA	NA	NA	NA	chr3	82380194	82390903	ID=ASTEI20_035684;description=cholinesterase;ebi_biotype=protein_coding
chr3	82384242	1	0.944	1	0.967	1	NA	NA	NA	NA	NA	chr3	82380194	82390903	ID=ASTEI20_035684;description=cholinesterase;ebi_biotype=protein_coding
chr3	82384257	0.15	0.278	0.111	0.125	0.139	NA	NA	NA	NA	NA	chr3	82380194	82390903	ID=ASTEI20_035684;description=cholinesterase;ebi_biotype=protein_coding
chr3	82384304	0.6	0.611	0.694	0.392	0.75	NA	NA	NA	NA	NA	chr3	82380194	82390903	ID=ASTEI20_035684;description=cholinesterase;ebi_biotype=protein_coding
chr3	82384356	0	0	0.056	0	0	NA	NA	NA	NA	NA	chr3	82380194	82390903	ID=ASTEI20_035684;description=cholinesterase;ebi_biotype=protein_coding
chr3	82384430	0	0.167	0	0.117	0	NA	NA	NA	NA	NA	chr3	82380194	82390903	ID=ASTEI20_035684;description=cholinesterase;ebi_biotype=protein_coding
chr3	82384443	0	0.167	0	0.1	0	NA	NA	NA	NA	NA	chr3	82380194	82390903	ID=ASTEI20_035684;description=cholinesterase;ebi_biotype=protein_coding
chr3	82385211	0	0	0	0.167	0.167	NA	NA	NA	NA	NA	chr3	82380194	82390903	ID=ASTEI20_035684;description=cholinesterase;ebi_biotype=protein_coding
chr3	82385251	0.1	0	0.056	0.033	0.083	NA	NA	NA	NA	NA	chr3	82380194	82390903	ID=ASTEI20_035684;description=cholinesterase;ebi_biotype=protein_coding
chr3	82385260	0.85	0.889	0.944	0.825	0.833	NA	NA	NA	NA	NA	chr3	82380194	82390903	ID=ASTEI20_035684;description=cholinesterase;ebi_biotype=protein_coding
chr3	82385290	0.05	0	0	0	0	NA	NA	NA	NA	NA	chr3	82380194	82390903	ID=ASTEI20_035684;description=cholinesterase;ebi_biotype=protein_coding
chr3	82385335	0.1	0	0	0	0.028	NA	NA	NA	NA	NA	chr3	82380194	82390903	ID=ASTEI20_035684;description=cholinesterase;ebi_biotype=protein_coding
chr3	82385341	0.3	0.056	0	0	0.056	NA	NA	NA	NA	NA	chr3	82380194	82390903	ID=ASTEI20_035684;description=cholinesterase;ebi_biotype=protein_coding
chr3	82385971	0.25	0	0.056	0.183	0.417	NA	NA	NA	NA	NA	chr3	82380194	82390903	ID=ASTEI20_035684;description=cholinesterase;ebi_biotype=protein_coding
chr3	82385977	0	0.222	0.222	0.125	0.083	NA	NA	NA	NA	NA	chr3	82380194	82390903	ID=ASTEI20_035684;description=cholinesterase;ebi_biotype=protein_coding
chr3	82386023	0	0	0	0.033	0	NA	NA	NA	NA	NA	chr3	82380194	82390903	ID=ASTEI20_035684;description=cholinesterase;ebi_biotype=protein_coding
chr3	82386059	0.25	0.556	0.472	0.5	0.222	NA	NA	NA	NA	NA	chr3	82380194	82390903	ID=ASTEI20_035684;description=cholinesterase;ebi_biotype=protein_coding
chr3	82386104	0	0.056	0	0.175	0.139	NA	NA	NA	NA	NA	chr3	82380194	82390903	ID=ASTEI20_035684;description=cholinesterase;ebi_biotype=protein_coding
chr3	82398540	0	0	0	0.183	0.056	NA	NA	NA	NA	NA	chr3	82398007	82446826	ID=ASTEI20_043407;description=nucleolar_protein_4%2C_transcript_variant_X6;ebi_biotype=protein_coding
chr3	82398577	0.15	0.278	0.278	0.133	0.167	NA	NA	NA	NA	NA	chr3	82398007	82446826	ID=ASTEI20_043407;description=nucleolar_protein_4%2C_transcript_variant_X6;ebi_biotype=protein_coding
chr3	82398604	0.1	0	0.222	0.117	0.056	NA	NA	NA	NA	NA	chr3	82398007	82446826	ID=ASTEI20_043407;description=nucleolar_protein_4%2C_transcript_variant_X6;ebi_biotype=protein_coding
chr3	82398605	0	0	0	0.017	0.056	NA	NA	NA	NA	NA	chr3	82398007	82446826	ID=ASTEI20_043407;description=nucleolar_protein_4%2C_transcript_variant_X6;ebi_biotype=protein_coding
chr3	82398691	0	0	0.028	0.183	0.056	NA	NA	NA	NA	NA	chr3	82398007	82446826	ID=ASTEI20_043407;description=nucleolar_protein_4%2C_transcript_variant_X6;ebi_biotype=protein_coding
chr3	82398711	0	0	0.028	0.183	0.056	NA	NA	NA	NA	NA	chr3	82398007	82446826	ID=ASTEI20_043407;description=nucleolar_protein_4%2C_transcript_variant_X6;ebi_biotype=protein_coding
chr3	82398764	0.15	0	0	0	0	NA	NA	NA	NA	NA	chr3	82398007	82446826	ID=ASTEI20_043407;description=nucleolar_protein_4%2C_transcript_variant_X6;ebi_biotype=protein_coding
chr3	82398769	0.2	0	0.528	0.075	0.167	NA	NA	NA	NA	NA	chr3	82398007	82446826	ID=ASTEI20_043407;description=nucleolar_protein_4%2C_transcript_variant_X6;ebi_biotype=protein_coding
chr3	82398799	0.95	0	0.917	0	0	NA	NA	NA	NA	NA	chr3	82398007	82446826	ID=ASTEI20_043407;description=nucleolar_protein_4%2C_transcript_variant_X6;ebi_biotype=protein_coding
chr3	82398924	1	1	1	1	1	NA	NA	NA	NA	NA	chr3	82398007	82446826	ID=ASTEI20_043407;description=nucleolar_protein_4%2C_transcript_variant_X6;ebi_biotype=protein_coding
chr3	82398939	0	0	0	0.033	0.028	NA	NA	NA	NA	NA	chr3	82398007	82446826	ID=ASTEI20_043407;description=nucleolar_protein_4%2C_transcript_variant_X6;ebi_biotype=protein_coding
chr3	82399022	0	0	0	0.033	0	NA	NA	NA	NA	NA	chr3	82398007	82446826	ID=ASTEI20_043407;description=nucleolar_protein_4%2C_transcript_variant_X6;ebi_biotype=protein_coding
chr3	82399024	0.15	0	0.139	0	0	NA	NA	NA	NA	NA	chr3	82398007	82446826	ID=ASTEI20_043407;description=nucleolar_protein_4%2C_transcript_variant_X6;ebi_biotype=protein_coding
chr3	82399150	0	0	0.111	0	0.056	NA	NA	NA	NA	NA	chr3	82398007	82446826	ID=ASTEI20_043407;description=nucleolar_protein_4%2C_transcript_variant_X6;ebi_biotype=protein_coding
chr3	82399162	0.1	0.333	0.194	0.125	0.083	NA	NA	NA	NA	NA	chr3	82398007	82446826	ID=ASTEI20_043407;description=nucleolar_protein_4%2C_transcript_variant_X6;ebi_biotype=protein_coding
chr3	82399165	0.1	0	0	0	0	NA	NA	NA	NA	NA	chr3	82398007	82446826	ID=ASTEI20_043407;description=nucleolar_protein_4%2C_transcript_variant_X6;ebi_biotype=protein_coding
chr3	82399686	0.15	0	0.167	0	0	NA	NA	NA	NA	NA	chr3	82398007	82446826	ID=ASTEI20_043407;description=nucleolar_protein_4%2C_transcript_variant_X6;ebi_biotype=protein_coding
chr3	82399693	0.6	0.111	0.278	0.067	0.25	NA	NA	NA	NA	NA	chr3	82398007	82446826	ID=ASTEI20_043407;description=nucleolar_protein_4%2C_transcript_variant_X6;ebi_biotype=protein_coding
chr3	82399739	0.05	0	0.083	0.025	0	NA	NA	NA	NA	NA	chr3	82398007	82446826	ID=ASTEI20_043407;description=nucleolar_protein_4%2C_transcript_variant_X6;ebi_biotype=protein_coding
chr3	82399751	0	0	0	0	0	NA	NA	NA	NA	NA	chr3	82398007	82446826	ID=ASTEI20_043407;description=nucleolar_protein_4%2C_transcript_variant_X6;ebi_biotype=protein_coding
chr3	82399760	0.05	0	0	0	0	NA	NA	NA	NA	NA	chr3	82398007	82446826	ID=ASTEI20_043407;description=nucleolar_protein_4%2C_transcript_variant_X6;ebi_biotype=protein_coding
chr3	82399775	0.05	0.722	0.222	0.6	0.444	NA	NA	NA	NA	NA	chr3	82398007	82446826	ID=ASTEI20_043407;description=nucleolar_protein_4%2C_transcript_variant_X6;ebi_biotype=protein_coding
chr3	82399784	0	0	0	0	0.083	NA	NA	NA	NA	NA	chr3	82398007	82446826	ID=ASTEI20_043407;description=nucleolar_protein_4%2C_transcript_variant_X6;ebi_biotype=protein_coding
chr3	82400017	0.05	0.333	0.083	0.483	0.306	NA	NA	NA	NA	NA	chr3	82398007	82446826	ID=ASTEI20_043407;description=nucleolar_protein_4%2C_transcript_variant_X6;ebi_biotype=protein_coding
chr3	82400222	1	1	0.861	0.992	0.861	NA	NA	NA	NA	NA	chr3	82398007	82446826	ID=ASTEI20_043407;description=nucleolar_protein_4%2C_transcript_variant_X6;ebi_biotype=protein_coding
chr3	82400445	0	0	0.056	0.075	0.139	NA	NA	NA	NA	NA	chr3	82398007	82446826	ID=ASTEI20_043407;description=nucleolar_protein_4%2C_transcript_variant_X6;ebi_biotype=protein_coding
chr3	82400457	1	0.833	0.972	0.708	0.75	NA	NA	NA	NA	NA	chr3	82398007	82446826	ID=ASTEI20_043407;description=nucleolar_protein_4%2C_transcript_variant_X6;ebi_biotype=protein_coding
chr3	82400526	0	0	0.056	0.042	0.111	NA	NA	NA	NA	NA	chr3	82398007	82446826	ID=ASTEI20_043407;description=nucleolar_protein_4%2C_transcript_variant_X6;ebi_biotype=protein_coding
chr3	82400571	0	0	0	0	0.083	NA	NA	NA	NA	NA	chr3	82398007	82446826	ID=ASTEI20_043407;description=nucleolar_protein_4%2C_transcript_variant_X6;ebi_biotype=protein_coding
chr3	82400577	0.2	0	0.556	0.075	0.222	NA	NA	NA	NA	NA	chr3	82398007	82446826	ID=ASTEI20_043407;description=nucleolar_protein_4%2C_transcript_variant_X6;ebi_biotype=protein_coding
chr3	82400601	0.45	0.722	0.444	0.942	0.611	NA	NA	NA	NA	NA	chr3	82398007	82446826	ID=ASTEI20_043407;description=nucleolar_protein_4%2C_transcript_variant_X6;ebi_biotype=protein_coding
chr3	82400638	0	0	0.056	0.042	0.111	NA	NA	NA	NA	NA	chr3	82398007	82446826	ID=ASTEI20_043407;description=nucleolar_protein_4%2C_transcript_variant_X6;ebi_biotype=protein_coding
chr3	82400640	0.15	0	0	0	0.083	NA	NA	NA	NA	NA	chr3	82398007	82446826	ID=ASTEI20_043407;description=nucleolar_protein_4%2C_transcript_variant_X6;ebi_biotype=protein_coding
chr3	82400681	0.15	0	0.111	0	0	NA	NA	NA	NA	NA	chr3	82398007	82446826	ID=ASTEI20_043407;description=nucleolar_protein_4%2C_transcript_variant_X6;ebi_biotype=protein_coding
chr3	82400701	1	0.944	0.944	0.958	0.944	NA	NA	NA	NA	NA	chr3	82398007	82446826	ID=ASTEI20_043407;description=nucleolar_protein_4%2C_transcript_variant_X6;ebi_biotype=protein_coding
chr3	82400760	0	0	0	0.033	0	NA	NA	NA	NA	NA	chr3	82398007	82446826	ID=ASTEI20_043407;description=nucleolar_protein_4%2C_transcript_variant_X6;ebi_biotype=protein_coding
chr3	82400762	0.15	0	0	0	0	NA	NA	NA	NA	NA	chr3	82398007	82446826	ID=ASTEI20_043407;description=nucleolar_protein_4%2C_transcript_variant_X6;ebi_biotype=protein_coding
chr3	82400779	0	0	0	0.033	0	NA	NA	NA	NA	NA	chr3	82398007	82446826	ID=ASTEI20_043407;description=nucleolar_protein_4%2C_transcript_variant_X6;ebi_biotype=protein_coding
chr3	82400783	0.05	0	0.083	0.033	0	NA	NA	NA	NA	NA	chr3	82398007	82446826	ID=ASTEI20_043407;description=nucleolar_protein_4%2C_transcript_variant_X6;ebi_biotype=protein_coding
chr3	82400820	0.45	0	0	0	0	NA	NA	NA	NA	NA	chr3	82398007	82446826	ID=ASTEI20_043407;description=nucleolar_protein_4%2C_transcript_variant_X6;ebi_biotype=protein_coding
chr3	82400848	0	0.056	0.194	0.042	0.139	NA	NA	NA	NA	NA	chr3	82398007	82446826	ID=ASTEI20_043407;description=nucleolar_protein_4%2C_transcript_variant_X6;ebi_biotype=protein_coding
chr3	82400884	0	0	0	0	0.056	NA	NA	NA	NA	NA	chr3	82398007	82446826	ID=ASTEI20_043407;description=nucleolar_protein_4%2C_transcript_variant_X6;ebi_biotype=protein_coding
chr3	82443883	0.55	0.389	0.222	0.208	0.278	NA	3.354722	2.956548	2.710045	2.663558	chr3	82398007	82446826	ID=ASTEI20_043407;description=nucleolar_protein_4%2C_transcript_variant_X6;ebi_biotype=protein_coding
chr3	82443884	0.1	0.056	0	0.058	0.083	NA	3.354722	2.956548	2.710045	2.663558	chr3	82398007	82446826	ID=ASTEI20_043407;description=nucleolar_protein_4%2C_transcript_variant_X6;ebi_biotype=protein_coding
chr3	82444093	0.35	0	0.167	0.042	0.139	NA	3.354722	2.956548	2.710045	2.663558	chr3	82398007	82446826	ID=ASTEI20_043407;description=nucleolar_protein_4%2C_transcript_variant_X6;ebi_biotype=protein_coding
chr3	82444234	0	0.056	0.111	0.042	0.25	NA	3.354722	2.956548	2.710045	2.663558	chr3	82398007	82446826	ID=ASTEI20_043407;description=nucleolar_protein_4%2C_transcript_variant_X6;ebi_biotype=protein_coding
chr3	82444411	0	0	0.056	0	0	NA	3.354722	2.956548	2.710045	2.663558	chr3	82398007	82446826	ID=ASTEI20_043407;description=nucleolar_protein_4%2C_transcript_variant_X6;ebi_biotype=protein_coding
chr3	82444489	0.15	0.222	0.167	0.492	0.028	NA	3.354722	2.956548	2.710045	2.663558	chr3	82398007	82446826	ID=ASTEI20_043407;description=nucleolar_protein_4%2C_transcript_variant_X6;ebi_biotype=protein_coding
chr3	82444498	0.05	0	0	0	0	NA	3.354722	2.956548	2.710045	2.663558	chr3	82398007	82446826	ID=ASTEI20_043407;description=nucleolar_protein_4%2C_transcript_variant_X6;ebi_biotype=protein_coding
chr3	82444555	0.05	0.056	0.111	0.217	0.278	NA	3.354722	2.956548	2.710045	2.663558	chr3	82398007	82446826	ID=ASTEI20_043407;description=nucleolar_protein_4%2C_transcript_variant_X6;ebi_biotype=protein_coding
chr3	82444612	0	0	0	0.008	0	NA	3.354722	2.956548	2.710045	2.663558	chr3	82398007	82446826	ID=ASTEI20_043407;description=nucleolar_protein_4%2C_transcript_variant_X6;ebi_biotype=protein_coding
chr3	82444624	0	0.167	0.028	0.167	0	NA	3.354722	2.956548	2.710045	2.663558	chr3	82398007	82446826	ID=ASTEI20_043407;description=nucleolar_protein_4%2C_transcript_variant_X6;ebi_biotype=protein_coding
chr3	82444885	0	0	0.083	0	0	NA	3.354722	2.956548	2.710045	2.663558	chr3	82398007	82446826	ID=ASTEI20_043407;description=nucleolar_protein_4%2C_transcript_variant_X6;ebi_biotype=protein_coding
chr3	82445151	0	0.167	0	0	0	NA	3.354722	2.956548	2.710045	2.663558	chr3	82398007	82446826	ID=ASTEI20_043407;description=nucleolar_protein_4%2C_transcript_variant_X6;ebi_biotype=protein_coding
chr3	82445181	1	1	0.917	0.917	0.972	NA	3.354722	2.956548	2.710045	2.663558	chr3	82398007	82446826	ID=ASTEI20_043407;description=nucleolar_protein_4%2C_transcript_variant_X6;ebi_biotype=protein_coding
chr3	82445268	0.15	0	0.111	0	0.028	NA	3.354722	2.956548	2.710045	2.663558	chr3	82398007	82446826	ID=ASTEI20_043407;description=nucleolar_protein_4%2C_transcript_variant_X6;ebi_biotype=protein_coding
chr3	82445541	0	0	0	0.008	0	NA	3.354722	2.956548	2.710045	2.663558	chr3	82398007	82446826	ID=ASTEI20_043407;description=nucleolar_protein_4%2C_transcript_variant_X6;ebi_biotype=protein_coding
chr3	82445562	0	0	0	0.008	0	NA	3.354722	2.956548	2.710045	2.663558	chr3	82398007	82446826	ID=ASTEI20_043407;description=nucleolar_protein_4%2C_transcript_variant_X6;ebi_biotype=protein_coding
chr3	82445688	0.5	0.222	0.028	0.017	0	NA	3.354722	2.956548	2.710045	2.663558	chr3	82398007	82446826	ID=ASTEI20_043407;description=nucleolar_protein_4%2C_transcript_variant_X6;ebi_biotype=protein_coding
chr3	82445691	0	0.056	0.056	0.042	0.028	NA	3.354722	2.956548	2.710045	2.663558	chr3	82398007	82446826	ID=ASTEI20_043407;description=nucleolar_protein_4%2C_transcript_variant_X6;ebi_biotype=protein_coding
chr3	82445721	0	0.111	0.056	0.042	0.028	NA	3.354722	2.956548	2.710045	2.663558	chr3	82398007	82446826	ID=ASTEI20_043407;description=nucleolar_protein_4%2C_transcript_variant_X6;ebi_biotype=protein_coding
chr3	82445878	0	0	0.028	0.108	0	NA	3.354722	2.956548	2.710045	2.663558	chr3	82398007	82446826	ID=ASTEI20_043407;description=nucleolar_protein_4%2C_transcript_variant_X6;ebi_biotype=protein_coding
chr3	82445944	0.15	0	0	0	0	NA	3.354722	2.956548	2.710045	2.663558	chr3	82398007	82446826	ID=ASTEI20_043407;description=nucleolar_protein_4%2C_transcript_variant_X6;ebi_biotype=protein_coding
chr3	82445956	0	0	0	0	0.111	NA	3.354722	2.956548	2.710045	2.663558	chr3	82398007	82446826	ID=ASTEI20_043407;description=nucleolar_protein_4%2C_transcript_variant_X6;ebi_biotype=protein_coding
chr3	82445986	0	0	0.111	0	0	NA	3.354722	2.956548	2.710045	2.663558	chr3	82398007	82446826	ID=ASTEI20_043407;description=nucleolar_protein_4%2C_transcript_variant_X6;ebi_biotype=protein_coding
chr3	82445995	0	0	0	0.108	0.028	NA	3.354722	2.956548	2.710045	2.663558	chr3	82398007	82446826	ID=ASTEI20_043407;description=nucleolar_protein_4%2C_transcript_variant_X6;ebi_biotype=protein_coding
chr3	82447132	0.15	0	0	0.025	0	NA	NA	NA	NA	NA	chr3	82446916	82449259	ID=ASTEI20_032438;description=coiled-coil_domain-containing_protein_186;ebi_biotype=protein_coding
chr3	82447134	0.15	0.111	0.167	0.25	0.222	NA	NA	NA	NA	NA	chr3	82446916	82449259	ID=ASTEI20_032438;description=coiled-coil_domain-containing_protein_186;ebi_biotype=protein_coding
chr3	82447158	0	0.056	0.056	0.225	0.056	NA	NA	NA	NA	NA	chr3	82446916	82449259	ID=ASTEI20_032438;description=coiled-coil_domain-containing_protein_186;ebi_biotype=protein_coding
chr3	82447330	0	0	0.056	0	0.139	NA	NA	NA	NA	NA	chr3	82446916	82449259	ID=ASTEI20_032438;description=coiled-coil_domain-containing_protein_186;ebi_biotype=protein_coding
chr3	82447341	0.1	0	0	0	0	NA	NA	NA	NA	NA	chr3	82446916	82449259	ID=ASTEI20_032438;description=coiled-coil_domain-containing_protein_186;ebi_biotype=protein_coding
chr3	82447420	0	0.222	0	0.067	0.056	NA	NA	NA	NA	NA	chr3	82446916	82449259	ID=ASTEI20_032438;description=coiled-coil_domain-containing_protein_186;ebi_biotype=protein_coding
chr3	82447441	0.05	0	0.167	0.05	0.25	NA	NA	NA	NA	NA	chr3	82446916	82449259	ID=ASTEI20_032438;description=coiled-coil_domain-containing_protein_186;ebi_biotype=protein_coding
chr3	82447447	0	0	0.111	0.067	0.111	NA	NA	NA	NA	NA	chr3	82446916	82449259	ID=ASTEI20_032438;description=coiled-coil_domain-containing_protein_186;ebi_biotype=protein_coding
chr3	82447462	0.05	0	0	0	0	NA	NA	NA	NA	NA	chr3	82446916	82449259	ID=ASTEI20_032438;description=coiled-coil_domain-containing_protein_186;ebi_biotype=protein_coding
chr3	82447465	0	0.056	0.333	0.142	0.222	NA	NA	NA	NA	NA	chr3	82446916	82449259	ID=ASTEI20_032438;description=coiled-coil_domain-containing_protein_186;ebi_biotype=protein_coding
chr3	82447507	0.15	0.389	0.389	0.55	0.278	NA	NA	NA	NA	NA	chr3	82446916	82449259	ID=ASTEI20_032438;description=coiled-coil_domain-containing_protein_186;ebi_biotype=protein_coding
chr3	82447534	0.35	0.056	0.306	0.1	0.194	NA	NA	NA	NA	NA	chr3	82446916	82449259	ID=ASTEI20_032438;description=coiled-coil_domain-containing_protein_186;ebi_biotype=protein_coding
chr3	82447546	0	0.278	0	0.15	0	NA	NA	NA	NA	NA	chr3	82446916	82449259	ID=ASTEI20_032438;description=coiled-coil_domain-containing_protein_186;ebi_biotype=protein_coding
chr3	82447549	0.9	0	0.583	0.483	0.667	NA	NA	NA	NA	NA	chr3	82446916	82449259	ID=ASTEI20_032438;description=coiled-coil_domain-containing_protein_186;ebi_biotype=protein_coding
chr3	82447558	0.2	0.056	0.139	0.042	0.139	NA	NA	NA	NA	NA	chr3	82446916	82449259	ID=ASTEI20_032438;description=coiled-coil_domain-containing_protein_186;ebi_biotype=protein_coding
chr3	82447567	0	0.056	0.056	0.05	0	NA	NA	NA	NA	NA	chr3	82446916	82449259	ID=ASTEI20_032438;description=coiled-coil_domain-containing_protein_186;ebi_biotype=protein_coding
chr3	82447642	0	0	0.056	0	0.139	NA	NA	NA	NA	NA	chr3	82446916	82449259	ID=ASTEI20_032438;description=coiled-coil_domain-containing_protein_186;ebi_biotype=protein_coding
chr3	82447714	0	0.944	0.833	0.933	0.778	NA	NA	NA	NA	NA	chr3	82446916	82449259	ID=ASTEI20_032438;description=coiled-coil_domain-containing_protein_186;ebi_biotype=protein_coding
chr3	82447735	0	0.278	0.028	0.092	0	NA	NA	NA	NA	NA	chr3	82446916	82449259	ID=ASTEI20_032438;description=coiled-coil_domain-containing_protein_186;ebi_biotype=protein_coding
chr3	82447753	0	0.056	0.056	0.05	0.028	NA	NA	NA	NA	NA	chr3	82446916	82449259	ID=ASTEI20_032438;description=coiled-coil_domain-containing_protein_186;ebi_biotype=protein_coding
chr3	82447780	0.3	0.667	0.722	0.725	0.722	NA	NA	NA	NA	NA	chr3	82446916	82449259	ID=ASTEI20_032438;description=coiled-coil_domain-containing_protein_186;ebi_biotype=protein_coding
chr3	82447810	0	0	0.056	0.083	0	NA	NA	NA	NA	NA	chr3	82446916	82449259	ID=ASTEI20_032438;description=coiled-coil_domain-containing_protein_186;ebi_biotype=protein_coding
chr3	82447855	0.1	0	0	0	0	NA	NA	NA	NA	NA	chr3	82446916	82449259	ID=ASTEI20_032438;description=coiled-coil_domain-containing_protein_186;ebi_biotype=protein_coding
chr3	82447876	0	0	0	0.25	0.194	NA	NA	NA	NA	NA	chr3	82446916	82449259	ID=ASTEI20_032438;description=coiled-coil_domain-containing_protein_186;ebi_biotype=protein_coding
chr3	82447924	0	0	0.028	0	0	NA	NA	NA	NA	NA	chr3	82446916	82449259	ID=ASTEI20_032438;description=coiled-coil_domain-containing_protein_186;ebi_biotype=protein_coding
chr3	82447930	0	0	0	0.25	0.194	NA	NA	NA	NA	NA	chr3	82446916	82449259	ID=ASTEI20_032438;description=coiled-coil_domain-containing_protein_186;ebi_biotype=protein_coding
chr3	82447933	0	0	0.028	0	0	NA	NA	NA	NA	NA	chr3	82446916	82449259	ID=ASTEI20_032438;description=coiled-coil_domain-containing_protein_186;ebi_biotype=protein_coding
chr3	82447945	0	0.167	0.556	0.267	0.444	NA	NA	NA	NA	NA	chr3	82446916	82449259	ID=ASTEI20_032438;description=coiled-coil_domain-containing_protein_186;ebi_biotype=protein_coding
chr3	82448008	0.15	0.611	0.556	0.608	0.5	NA	NA	NA	NA	NA	chr3	82446916	82449259	ID=ASTEI20_032438;description=coiled-coil_domain-containing_protein_186;ebi_biotype=protein_coding
chr3	82448059	0	0.222	0	0.158	0	NA	NA	NA	NA	NA	chr3	82446916	82449259	ID=ASTEI20_032438;description=coiled-coil_domain-containing_protein_186;ebi_biotype=protein_coding
chr3	82448083	0	0.111	0.056	0.108	0	NA	NA	NA	NA	NA	chr3	82446916	82449259	ID=ASTEI20_032438;description=coiled-coil_domain-containing_protein_186;ebi_biotype=protein_coding
chr3	82448089	0.6	0.778	0	0	0	NA	NA	NA	NA	NA	chr3	82446916	82449259	ID=ASTEI20_032438;description=coiled-coil_domain-containing_protein_186;ebi_biotype=protein_coding
chr3	82448131	0.25	0	0	0	0	NA	NA	NA	NA	NA	chr3	82446916	82449259	ID=ASTEI20_032438;description=coiled-coil_domain-containing_protein_186;ebi_biotype=protein_coding
chr3	82448136	0	0.056	0	0.017	0	NA	NA	NA	NA	NA	chr3	82446916	82449259	ID=ASTEI20_032438;description=coiled-coil_domain-containing_protein_186;ebi_biotype=protein_coding
chr3	82448148	0.25	0	0	0.017	0	NA	NA	NA	NA	NA	chr3	82446916	82449259	ID=ASTEI20_032438;description=coiled-coil_domain-containing_protein_186;ebi_biotype=protein_coding
chr3	82448149	0	0	0	0.008	0	NA	NA	NA	NA	NA	chr3	82446916	82449259	ID=ASTEI20_032438;description=coiled-coil_domain-containing_protein_186;ebi_biotype=protein_coding
chr3	82448205	0.6	0.333	0.306	0.192	0.278	NA	NA	NA	NA	NA	chr3	82446916	82449259	ID=ASTEI20_032438;description=coiled-coil_domain-containing_protein_186;ebi_biotype=protein_coding
chr3	82448206	0.1	0.056	0.083	0.133	0.194	NA	NA	NA	NA	NA	chr3	82446916	82449259	ID=ASTEI20_032438;description=coiled-coil_domain-containing_protein_186;ebi_biotype=protein_coding
chr3	82448224	0.85	0.833	0.444	0.467	0.417	NA	NA	NA	NA	NA	chr3	82446916	82449259	ID=ASTEI20_032438;description=coiled-coil_domain-containing_protein_186;ebi_biotype=protein_coding
chr3	82448232	0.65	0.5	0.167	0.15	0.083	NA	NA	NA	NA	NA	chr3	82446916	82449259	ID=ASTEI20_032438;description=coiled-coil_domain-containing_protein_186;ebi_biotype=protein_coding
chr3	82448246	0	0.278	0.194	0.3	0.306	NA	NA	NA	NA	NA	chr3	82446916	82449259	ID=ASTEI20_032438;description=coiled-coil_domain-containing_protein_186;ebi_biotype=protein_coding
chr3	82448268	0.1	0.056	0.556	0.233	0.417	NA	NA	NA	NA	NA	chr3	82446916	82449259	ID=ASTEI20_032438;description=coiled-coil_domain-containing_protein_186;ebi_biotype=protein_coding
chr3	82448272	0	0.333	0.056	0.208	0.083	NA	NA	NA	NA	NA	chr3	82446916	82449259	ID=ASTEI20_032438;description=coiled-coil_domain-containing_protein_186;ebi_biotype=protein_coding
chr3	82448283	0.85	0.556	0.778	0.408	0.556	NA	NA	NA	NA	NA	chr3	82446916	82449259	ID=ASTEI20_032438;description=coiled-coil_domain-containing_protein_186;ebi_biotype=protein_coding
chr3	82448287	0.1	0.056	0.083	0.125	0.194	NA	NA	NA	NA	NA	chr3	82446916	82449259	ID=ASTEI20_032438;description=coiled-coil_domain-containing_protein_186;ebi_biotype=protein_coding
chr3	82448323	0	0	0.111	0.058	0	NA	NA	NA	NA	NA	chr3	82446916	82449259	ID=ASTEI20_032438;description=coiled-coil_domain-containing_protein_186;ebi_biotype=protein_coding
chr3	82448335	0	0.056	0.556	0.367	0.528	NA	NA	NA	NA	NA	chr3	82446916	82449259	ID=ASTEI20_032438;description=coiled-coil_domain-containing_protein_186;ebi_biotype=protein_coding
chr3	82448338	0.15	0	0.111	0.008	0.028	NA	NA	NA	NA	NA	chr3	82446916	82449259	ID=ASTEI20_032438;description=coiled-coil_domain-containing_protein_186;ebi_biotype=protein_coding
chr3	82448407	0	0.111	0.25	0.317	0.278	NA	NA	NA	NA	NA	chr3	82446916	82449259	ID=ASTEI20_032438;description=coiled-coil_domain-containing_protein_186;ebi_biotype=protein_coding
chr3	82448416	0.05	0.167	0.25	0.467	0.417	NA	NA	NA	NA	NA	chr3	82446916	82449259	ID=ASTEI20_032438;description=coiled-coil_domain-containing_protein_186;ebi_biotype=protein_coding
chr3	82448427	0	0.056	0.139	0.167	0.167	NA	NA	NA	NA	NA	chr3	82446916	82449259	ID=ASTEI20_032438;description=coiled-coil_domain-containing_protein_186;ebi_biotype=protein_coding
chr3	82448434	0.05	0	0	0	0	NA	NA	NA	NA	NA	chr3	82446916	82449259	ID=ASTEI20_032438;description=coiled-coil_domain-containing_protein_186;ebi_biotype=protein_coding
chr3	82448437	0	0	0	0.05	0	NA	NA	NA	NA	NA	chr3	82446916	82449259	ID=ASTEI20_032438;description=coiled-coil_domain-containing_protein_186;ebi_biotype=protein_coding
chr3	82448479	0.05	0	0	0	0	NA	NA	NA	NA	NA	chr3	82446916	82449259	ID=ASTEI20_032438;description=coiled-coil_domain-containing_protein_186;ebi_biotype=protein_coding
chr3	82448536	1	0.889	0.583	0.808	0.778	NA	NA	NA	NA	NA	chr3	82446916	82449259	ID=ASTEI20_032438;description=coiled-coil_domain-containing_protein_186;ebi_biotype=protein_coding
chr3	82448556	0.6	0.278	0.083	0.092	0	NA	NA	NA	NA	NA	chr3	82446916	82449259	ID=ASTEI20_032438;description=coiled-coil_domain-containing_protein_186;ebi_biotype=protein_coding
chr3	82448674	0	0	0.167	0	0.222	NA	NA	NA	NA	NA	chr3	82446916	82449259	ID=ASTEI20_032438;description=coiled-coil_domain-containing_protein_186;ebi_biotype=protein_coding
chr3	82448698	0	0	0	0	0.056	NA	NA	NA	NA	NA	chr3	82446916	82449259	ID=ASTEI20_032438;description=coiled-coil_domain-containing_protein_186;ebi_biotype=protein_coding
chr3	82448707	0	0.056	0.056	0.05	0	NA	NA	NA	NA	NA	chr3	82446916	82449259	ID=ASTEI20_032438;description=coiled-coil_domain-containing_protein_186;ebi_biotype=protein_coding
chr3	82448734	0.75	0.889	0.528	0.55	0.583	NA	NA	NA	NA	NA	chr3	82446916	82449259	ID=ASTEI20_032438;description=coiled-coil_domain-containing_protein_186;ebi_biotype=protein_coding
chr3	82448743	0.15	0	0	0	0	NA	NA	NA	NA	NA	chr3	82446916	82449259	ID=ASTEI20_032438;description=coiled-coil_domain-containing_protein_186;ebi_biotype=protein_coding
chr3	82448794	0	0	0.028	0	0.028	NA	NA	NA	NA	NA	chr3	82446916	82449259	ID=ASTEI20_032438;description=coiled-coil_domain-containing_protein_186;ebi_biotype=protein_coding
chr3	82448848	0	0	0.028	0	0	NA	NA	NA	NA	NA	chr3	82446916	82449259	ID=ASTEI20_032438;description=coiled-coil_domain-containing_protein_186;ebi_biotype=protein_coding
chr3	82448866	0	0	0	0.033	0	NA	NA	NA	NA	NA	chr3	82446916	82449259	ID=ASTEI20_032438;description=coiled-coil_domain-containing_protein_186;ebi_biotype=protein_coding
chr3	82448878	0.15	0	0.222	0.108	0.056	NA	NA	NA	NA	NA	chr3	82446916	82449259	ID=ASTEI20_032438;description=coiled-coil_domain-containing_protein_186;ebi_biotype=protein_coding
chr3	82448908	0.15	0	0.194	0.017	0	NA	NA	NA	NA	NA	chr3	82446916	82449259	ID=ASTEI20_032438;description=coiled-coil_domain-containing_protein_186;ebi_biotype=protein_coding
chr3	82448947	0.85	1	0.778	0.842	0.944	NA	NA	NA	NA	NA	chr3	82446916	82449259	ID=ASTEI20_032438;description=coiled-coil_domain-containing_protein_186;ebi_biotype=protein_coding
chr3	82449013	0	0	0.028	0	0.028	NA	NA	NA	NA	NA	chr3	82446916	82449259	ID=ASTEI20_032438;description=coiled-coil_domain-containing_protein_186;ebi_biotype=protein_coding
chr3	82449045	1	0.889	0.972	0.75	0.833	NA	NA	NA	NA	NA	chr3	82446916	82449259	ID=ASTEI20_032438;description=coiled-coil_domain-containing_protein_186;ebi_biotype=protein_coding
chr3	82449060	1	0	0.972	0.9	1	NA	NA	NA	NA	NA	chr3	82446916	82449259	ID=ASTEI20_032438;description=coiled-coil_domain-containing_protein_186;ebi_biotype=protein_coding
chr3	82449079	0.1	0	0.028	0	0	NA	NA	NA	NA	NA	chr3	82446916	82449259	ID=ASTEI20_032438;description=coiled-coil_domain-containing_protein_186;ebi_biotype=protein_coding
chr3	82451507	0	0.111	0.361	0.117	0	NA	NA	NA	NA	NA	chr3	82449353	82462460	ID=ASTEI20_035261;description=multiple_epidermal_growth_factor-like_domains_protein_8%2C_transcript_variant_X2;ebi_biotype=protein_coding
chr3	82451544	0	0.056	0	0.008	0	NA	NA	NA	NA	NA	chr3	82449353	82462460	ID=ASTEI20_035261;description=multiple_epidermal_growth_factor-like_domains_protein_8%2C_transcript_variant_X2;ebi_biotype=protein_coding
chr3	82451552	0.85	0.778	0.944	0.783	0.917	NA	NA	NA	NA	NA	chr3	82449353	82462460	ID=ASTEI20_035261;description=multiple_epidermal_growth_factor-like_domains_protein_8%2C_transcript_variant_X2;ebi_biotype=protein_coding
chr3	82451567	0	0.056	0	0.008	0	NA	NA	NA	NA	NA	chr3	82449353	82462460	ID=ASTEI20_035261;description=multiple_epidermal_growth_factor-like_domains_protein_8%2C_transcript_variant_X2;ebi_biotype=protein_coding
chr3	82451569	0	0.056	0	0.008	0	NA	NA	NA	NA	NA	chr3	82449353	82462460	ID=ASTEI20_035261;description=multiple_epidermal_growth_factor-like_domains_protein_8%2C_transcript_variant_X2;ebi_biotype=protein_coding
chr3	82451621	0.7	0.444	0.528	0	0.778	NA	NA	NA	NA	NA	chr3	82449353	82462460	ID=ASTEI20_035261;description=multiple_epidermal_growth_factor-like_domains_protein_8%2C_transcript_variant_X2;ebi_biotype=protein_coding
chr3	82451636	0	0	0.194	0.133	0.139	NA	NA	NA	NA	NA	chr3	82449353	82462460	ID=ASTEI20_035261;description=multiple_epidermal_growth_factor-like_domains_protein_8%2C_transcript_variant_X2;ebi_biotype=protein_coding
chr3	82451648	0	0.222	0	0	0	NA	NA	NA	NA	NA	chr3	82449353	82462460	ID=ASTEI20_035261;description=multiple_epidermal_growth_factor-like_domains_protein_8%2C_transcript_variant_X2;ebi_biotype=protein_coding
chr3	82451654	1	0	0	0	0	NA	NA	NA	NA	NA	chr3	82449353	82462460	ID=ASTEI20_035261;description=multiple_epidermal_growth_factor-like_domains_protein_8%2C_transcript_variant_X2;ebi_biotype=protein_coding
chr3	82451681	0.1	0.111	0.028	0.242	0.111	NA	NA	NA	NA	NA	chr3	82449353	82462460	ID=ASTEI20_035261;description=multiple_epidermal_growth_factor-like_domains_protein_8%2C_transcript_variant_X2;ebi_biotype=protein_coding
chr3	82451708	0.8	0.222	0.083	0.133	0.306	NA	NA	NA	NA	NA	chr3	82449353	82462460	ID=ASTEI20_035261;description=multiple_epidermal_growth_factor-like_domains_protein_8%2C_transcript_variant_X2;ebi_biotype=protein_coding
chr3	82451717	0.2	0.722	0.972	0.942	1	NA	NA	NA	NA	NA	chr3	82449353	82462460	ID=ASTEI20_035261;description=multiple_epidermal_growth_factor-like_domains_protein_8%2C_transcript_variant_X2;ebi_biotype=protein_coding
chr3	82451809	0	0	0.056	0	0.139	NA	NA	NA	NA	NA	chr3	82449353	82462460	ID=ASTEI20_035261;description=multiple_epidermal_growth_factor-like_domains_protein_8%2C_transcript_variant_X2;ebi_biotype=protein_coding
chr3	82451918	0.9	0.889	0.861	0.933	0.944	NA	NA	NA	NA	NA	chr3	82449353	82462460	ID=ASTEI20_035261;description=multiple_epidermal_growth_factor-like_domains_protein_8%2C_transcript_variant_X2;ebi_biotype=protein_coding
chr3	82451959	0	0	0.167	0	0.028	NA	NA	NA	NA	NA	chr3	82449353	82462460	ID=ASTEI20_035261;description=multiple_epidermal_growth_factor-like_domains_protein_8%2C_transcript_variant_X2;ebi_biotype=protein_coding
chr3	82451964	0	0.111	0	0	0.056	NA	NA	NA	NA	NA	chr3	82449353	82462460	ID=ASTEI20_035261;description=multiple_epidermal_growth_factor-like_domains_protein_8%2C_transcript_variant_X2;ebi_biotype=protein_coding
chr3	82451999	0	0.111	0	0.083	0	NA	NA	NA	NA	NA	chr3	82449353	82462460	ID=ASTEI20_035261;description=multiple_epidermal_growth_factor-like_domains_protein_8%2C_transcript_variant_X2;ebi_biotype=protein_coding
chr3	82452074	0.05	0	0.111	0.208	0	NA	NA	NA	NA	NA	chr3	82449353	82462460	ID=ASTEI20_035261;description=multiple_epidermal_growth_factor-like_domains_protein_8%2C_transcript_variant_X2;ebi_biotype=protein_coding
chr3	82452119	0.2	0	0.083	0.058	0.028	NA	NA	NA	NA	NA	chr3	82449353	82462460	ID=ASTEI20_035261;description=multiple_epidermal_growth_factor-like_domains_protein_8%2C_transcript_variant_X2;ebi_biotype=protein_coding
chr3	82452190	0	0	0.083	0.05	0.028	NA	NA	NA	NA	NA	chr3	82449353	82462460	ID=ASTEI20_035261;description=multiple_epidermal_growth_factor-like_domains_protein_8%2C_transcript_variant_X2;ebi_biotype=protein_coding
chr3	82452221	0	0	0.25	0.008	0.028	NA	NA	NA	NA	NA	chr3	82449353	82462460	ID=ASTEI20_035261;description=multiple_epidermal_growth_factor-like_domains_protein_8%2C_transcript_variant_X2;ebi_biotype=protein_coding
chr3	82452299	0	0	0	0.017	0	NA	NA	NA	NA	NA	chr3	82449353	82462460	ID=ASTEI20_035261;description=multiple_epidermal_growth_factor-like_domains_protein_8%2C_transcript_variant_X2;ebi_biotype=protein_coding
chr3	82452331	0.1	0	0	0	0	NA	NA	NA	NA	NA	chr3	82449353	82462460	ID=ASTEI20_035261;description=multiple_epidermal_growth_factor-like_domains_protein_8%2C_transcript_variant_X2;ebi_biotype=protein_coding
chr3	82452335	0	0.111	0	0.075	0.056	NA	NA	NA	NA	NA	chr3	82449353	82462460	ID=ASTEI20_035261;description=multiple_epidermal_growth_factor-like_domains_protein_8%2C_transcript_variant_X2;ebi_biotype=protein_coding
chr3	82452355	0	0	0.028	0.283	0	NA	NA	NA	NA	NA	chr3	82449353	82462460	ID=ASTEI20_035261;description=multiple_epidermal_growth_factor-like_domains_protein_8%2C_transcript_variant_X2;ebi_biotype=protein_coding
chr3	82452431	0.2	0.056	0	0.092	0.083	NA	NA	NA	NA	NA	chr3	82449353	82462460	ID=ASTEI20_035261;description=multiple_epidermal_growth_factor-like_domains_protein_8%2C_transcript_variant_X2;ebi_biotype=protein_coding
chr3	82452457	0	0	0	0	0.083	NA	NA	NA	NA	NA	chr3	82449353	82462460	ID=ASTEI20_035261;description=multiple_epidermal_growth_factor-like_domains_protein_8%2C_transcript_variant_X2;ebi_biotype=protein_coding
chr3	82452557	0.15	0.111	0	0.167	0.083	NA	NA	NA	NA	NA	chr3	82449353	82462460	ID=ASTEI20_035261;description=multiple_epidermal_growth_factor-like_domains_protein_8%2C_transcript_variant_X2;ebi_biotype=protein_coding
chr3	82452689	0.45	0.5	0.25	0.483	0.278	NA	NA	NA	NA	NA	chr3	82449353	82462460	ID=ASTEI20_035261;description=multiple_epidermal_growth_factor-like_domains_protein_8%2C_transcript_variant_X2;ebi_biotype=protein_coding
chr3	82452728	0	0	0	0.017	0	NA	NA	NA	NA	NA	chr3	82449353	82462460	ID=ASTEI20_035261;description=multiple_epidermal_growth_factor-like_domains_protein_8%2C_transcript_variant_X2;ebi_biotype=protein_coding
chr3	82452734	0	0	0	0.033	0	NA	NA	NA	NA	NA	chr3	82449353	82462460	ID=ASTEI20_035261;description=multiple_epidermal_growth_factor-like_domains_protein_8%2C_transcript_variant_X2;ebi_biotype=protein_coding
chr3	82452740	0.35	0	0	0.025	0.194	NA	NA	NA	NA	NA	chr3	82449353	82462460	ID=ASTEI20_035261;description=multiple_epidermal_growth_factor-like_domains_protein_8%2C_transcript_variant_X2;ebi_biotype=protein_coding
chr3	82452790	0.1	0	0	0	0	NA	NA	NA	NA	NA	chr3	82449353	82462460	ID=ASTEI20_035261;description=multiple_epidermal_growth_factor-like_domains_protein_8%2C_transcript_variant_X2;ebi_biotype=protein_coding
chr3	82452842	0	0	0	0.092	0.167	NA	NA	NA	NA	NA	chr3	82449353	82462460	ID=ASTEI20_035261;description=multiple_epidermal_growth_factor-like_domains_protein_8%2C_transcript_variant_X2;ebi_biotype=protein_coding
chr3	82452989	0.55	0.278	0	0	0.278	NA	NA	NA	NA	NA	chr3	82449353	82462460	ID=ASTEI20_035261;description=multiple_epidermal_growth_factor-like_domains_protein_8%2C_transcript_variant_X2;ebi_biotype=protein_coding
chr3	82453042	0	0.111	0.111	0.233	0.028	NA	NA	NA	NA	NA	chr3	82449353	82462460	ID=ASTEI20_035261;description=multiple_epidermal_growth_factor-like_domains_protein_8%2C_transcript_variant_X2;ebi_biotype=protein_coding
chr3	82453096	0	0	0.056	0.025	0.028	NA	NA	NA	NA	NA	chr3	82449353	82462460	ID=ASTEI20_035261;description=multiple_epidermal_growth_factor-like_domains_protein_8%2C_transcript_variant_X2;ebi_biotype=protein_coding
chr3	82453113	0.2	0.444	0.417	0.775	0.417	NA	NA	NA	NA	NA	chr3	82449353	82462460	ID=ASTEI20_035261;description=multiple_epidermal_growth_factor-like_domains_protein_8%2C_transcript_variant_X2;ebi_biotype=protein_coding
chr3	82453147	1	1	1	0	1	NA	NA	NA	NA	NA	chr3	82449353	82462460	ID=ASTEI20_035261;description=multiple_epidermal_growth_factor-like_domains_protein_8%2C_transcript_variant_X2;ebi_biotype=protein_coding
chr3	82453234	0.25	0.667	0	0.7	0.722	NA	NA	NA	NA	NA	chr3	82449353	82462460	ID=ASTEI20_035261;description=multiple_epidermal_growth_factor-like_domains_protein_8%2C_transcript_variant_X2;ebi_biotype=protein_coding
chr3	82453243	0	0	0	0.017	0	NA	NA	NA	NA	NA	chr3	82449353	82462460	ID=ASTEI20_035261;description=multiple_epidermal_growth_factor-like_domains_protein_8%2C_transcript_variant_X2;ebi_biotype=protein_coding
chr3	82453290	0.2	0.444	0.667	0.433	0.25	NA	NA	NA	NA	NA	chr3	82449353	82462460	ID=ASTEI20_035261;description=multiple_epidermal_growth_factor-like_domains_protein_8%2C_transcript_variant_X2;ebi_biotype=protein_coding
chr3	82453356	0.2	0.222	0.111	0.108	0.083	NA	NA	NA	NA	NA	chr3	82449353	82462460	ID=ASTEI20_035261;description=multiple_epidermal_growth_factor-like_domains_protein_8%2C_transcript_variant_X2;ebi_biotype=protein_coding
chr3	82453374	0.5	0.222	0	0.017	0	NA	NA	NA	NA	NA	chr3	82449353	82462460	ID=ASTEI20_035261;description=multiple_epidermal_growth_factor-like_domains_protein_8%2C_transcript_variant_X2;ebi_biotype=protein_coding
chr3	82453434	0	0.056	0	0	0	NA	NA	NA	NA	NA	chr3	82449353	82462460	ID=ASTEI20_035261;description=multiple_epidermal_growth_factor-like_domains_protein_8%2C_transcript_variant_X2;ebi_biotype=protein_coding
chr3	82453435	0	0.111	0.472	0.133	0.25	NA	NA	NA	NA	NA	chr3	82449353	82462460	ID=ASTEI20_035261;description=multiple_epidermal_growth_factor-like_domains_protein_8%2C_transcript_variant_X2;ebi_biotype=protein_coding
chr3	82453501	0.05	0.444	0.222	0.508	0.167	NA	NA	NA	NA	NA	chr3	82449353	82462460	ID=ASTEI20_035261;description=multiple_epidermal_growth_factor-like_domains_protein_8%2C_transcript_variant_X2;ebi_biotype=protein_coding
chr3	82453534	0.45	0.389	0.361	0.375	0.333	NA	NA	NA	NA	NA	chr3	82449353	82462460	ID=ASTEI20_035261;description=multiple_epidermal_growth_factor-like_domains_protein_8%2C_transcript_variant_X2;ebi_biotype=protein_coding
chr3	82453561	0.65	0.444	0.694	0.508	0	NA	NA	NA	NA	NA	chr3	82449353	82462460	ID=ASTEI20_035261;description=multiple_epidermal_growth_factor-like_domains_protein_8%2C_transcript_variant_X2;ebi_biotype=protein_coding
chr3	82453570	0.8	0.333	0.222	0.383	0.139	NA	NA	NA	NA	NA	chr3	82449353	82462460	ID=ASTEI20_035261;description=multiple_epidermal_growth_factor-like_domains_protein_8%2C_transcript_variant_X2;ebi_biotype=protein_coding
chr3	82453612	0	0	0	0	0.111	NA	NA	NA	NA	NA	chr3	82449353	82462460	ID=ASTEI20_035261;description=multiple_epidermal_growth_factor-like_domains_protein_8%2C_transcript_variant_X2;ebi_biotype=protein_coding
chr3	82453632	0	0.111	0	0.133	0.278	NA	NA	NA	NA	NA	chr3	82449353	82462460	ID=ASTEI20_035261;description=multiple_epidermal_growth_factor-like_domains_protein_8%2C_transcript_variant_X2;ebi_biotype=protein_coding
chr3	82453633	0.3	0.222	0	0.433	0.167	NA	NA	NA	NA	NA	chr3	82449353	82462460	ID=ASTEI20_035261;description=multiple_epidermal_growth_factor-like_domains_protein_8%2C_transcript_variant_X2;ebi_biotype=protein_coding
chr3	82453648	0	0	0.056	0	0.028	NA	NA	NA	NA	NA	chr3	82449353	82462460	ID=ASTEI20_035261;description=multiple_epidermal_growth_factor-like_domains_protein_8%2C_transcript_variant_X2;ebi_biotype=protein_coding
chr3	82453656	0.75	0.444	0.028	0.333	0.444	NA	NA	NA	NA	NA	chr3	82449353	82462460	ID=ASTEI20_035261;description=multiple_epidermal_growth_factor-like_domains_protein_8%2C_transcript_variant_X2;ebi_biotype=protein_coding
chr3	82453681	0.45	0.722	0.417	0.642	0.361	NA	NA	NA	NA	NA	chr3	82449353	82462460	ID=ASTEI20_035261;description=multiple_epidermal_growth_factor-like_domains_protein_8%2C_transcript_variant_X2;ebi_biotype=protein_coding
chr3	82453687	0.85	1	0.972	0.992	0.861	NA	NA	NA	NA	NA	chr3	82449353	82462460	ID=ASTEI20_035261;description=multiple_epidermal_growth_factor-like_domains_protein_8%2C_transcript_variant_X2;ebi_biotype=protein_coding
chr3	82453702	0.05	0.389	0.056	0.233	0.417	NA	NA	NA	NA	NA	chr3	82449353	82462460	ID=ASTEI20_035261;description=multiple_epidermal_growth_factor-like_domains_protein_8%2C_transcript_variant_X2;ebi_biotype=protein_coding
chr3	82453719	0	0	0.083	0.017	0.028	NA	NA	NA	NA	NA	chr3	82449353	82462460	ID=ASTEI20_035261;description=multiple_epidermal_growth_factor-like_domains_protein_8%2C_transcript_variant_X2;ebi_biotype=protein_coding
chr3	82453876	0	0	0	0.083	0	NA	NA	NA	NA	NA	chr3	82449353	82462460	ID=ASTEI20_035261;description=multiple_epidermal_growth_factor-like_domains_protein_8%2C_transcript_variant_X2;ebi_biotype=protein_coding
chr3	82454106	0	0	0	0.008	0	NA	NA	NA	NA	NA	chr3	82449353	82462460	ID=ASTEI20_035261;description=multiple_epidermal_growth_factor-like_domains_protein_8%2C_transcript_variant_X2;ebi_biotype=protein_coding
chr3	82454119	0.15	0.167	0	0.1	0.222	NA	NA	NA	NA	NA	chr3	82449353	82462460	ID=ASTEI20_035261;description=multiple_epidermal_growth_factor-like_domains_protein_8%2C_transcript_variant_X2;ebi_biotype=protein_coding
chr3	82454146	0.35	0.278	0.278	0.267	0.167	NA	NA	NA	NA	NA	chr3	82449353	82462460	ID=ASTEI20_035261;description=multiple_epidermal_growth_factor-like_domains_protein_8%2C_transcript_variant_X2;ebi_biotype=protein_coding
chr3	82454167	0.35	0.167	0.056	0.017	0.028	NA	NA	NA	NA	NA	chr3	82449353	82462460	ID=ASTEI20_035261;description=multiple_epidermal_growth_factor-like_domains_protein_8%2C_transcript_variant_X2;ebi_biotype=protein_coding
chr3	82454190	0	0	0	0.092	0	NA	NA	NA	NA	NA	chr3	82449353	82462460	ID=ASTEI20_035261;description=multiple_epidermal_growth_factor-like_domains_protein_8%2C_transcript_variant_X2;ebi_biotype=protein_coding
chr3	82454212	0	0.111	0	0.075	0	NA	NA	NA	NA	NA	chr3	82449353	82462460	ID=ASTEI20_035261;description=multiple_epidermal_growth_factor-like_domains_protein_8%2C_transcript_variant_X2;ebi_biotype=protein_coding
chr3	82454287	0.2	0	0.028	0.042	0	NA	NA	NA	NA	NA	chr3	82449353	82462460	ID=ASTEI20_035261;description=multiple_epidermal_growth_factor-like_domains_protein_8%2C_transcript_variant_X2;ebi_biotype=protein_coding
chr3	82454297	0	0	0	0.067	0	NA	NA	NA	NA	NA	chr3	82449353	82462460	ID=ASTEI20_035261;description=multiple_epidermal_growth_factor-like_domains_protein_8%2C_transcript_variant_X2;ebi_biotype=protein_coding
chr3	82454305	0.7	0.5	0.861	0.442	0.389	NA	NA	NA	NA	NA	chr3	82449353	82462460	ID=ASTEI20_035261;description=multiple_epidermal_growth_factor-like_domains_protein_8%2C_transcript_variant_X2;ebi_biotype=protein_coding
chr3	82454319	0.7	0.778	0.944	0.767	0.472	NA	NA	NA	NA	NA	chr3	82449353	82462460	ID=ASTEI20_035261;description=multiple_epidermal_growth_factor-like_domains_protein_8%2C_transcript_variant_X2;ebi_biotype=protein_coding
chr3	82454334	0	0	0.028	0.025	0	NA	NA	NA	NA	NA	chr3	82449353	82462460	ID=ASTEI20_035261;description=multiple_epidermal_growth_factor-like_domains_protein_8%2C_transcript_variant_X2;ebi_biotype=protein_coding
chr3	82454350	0	0.056	0	0.008	0	NA	NA	NA	NA	NA	chr3	82449353	82462460	ID=ASTEI20_035261;description=multiple_epidermal_growth_factor-like_domains_protein_8%2C_transcript_variant_X2;ebi_biotype=protein_coding
chr3	82454364	0	0.167	0.139	0.292	0.139	NA	NA	NA	NA	NA	chr3	82449353	82462460	ID=ASTEI20_035261;description=multiple_epidermal_growth_factor-like_domains_protein_8%2C_transcript_variant_X2;ebi_biotype=protein_coding
chr3	82454397	0.1	0	0	0	0	NA	NA	NA	NA	NA	chr3	82449353	82462460	ID=ASTEI20_035261;description=multiple_epidermal_growth_factor-like_domains_protein_8%2C_transcript_variant_X2;ebi_biotype=protein_coding
chr3	82454443	1	0.722	0.333	0.658	0.722	NA	NA	NA	NA	NA	chr3	82449353	82462460	ID=ASTEI20_035261;description=multiple_epidermal_growth_factor-like_domains_protein_8%2C_transcript_variant_X2;ebi_biotype=protein_coding
chr3	82454452	0	0.167	0	0.092	0	NA	NA	NA	NA	NA	chr3	82449353	82462460	ID=ASTEI20_035261;description=multiple_epidermal_growth_factor-like_domains_protein_8%2C_transcript_variant_X2;ebi_biotype=protein_coding
chr3	82454473	0	0	0	0	0.167	NA	NA	NA	NA	NA	chr3	82449353	82462460	ID=ASTEI20_035261;description=multiple_epidermal_growth_factor-like_domains_protein_8%2C_transcript_variant_X2;ebi_biotype=protein_coding
chr3	82454500	0	0	0	0	0.167	NA	NA	NA	NA	NA	chr3	82449353	82462460	ID=ASTEI20_035261;description=multiple_epidermal_growth_factor-like_domains_protein_8%2C_transcript_variant_X2;ebi_biotype=protein_coding
chr3	82454548	0.6	0.444	0.194	0.367	0.583	NA	NA	NA	NA	NA	chr3	82449353	82462460	ID=ASTEI20_035261;description=multiple_epidermal_growth_factor-like_domains_protein_8%2C_transcript_variant_X2;ebi_biotype=protein_coding
chr3	82454565	0	0.111	0	0	0.056	NA	NA	NA	NA	NA	chr3	82449353	82462460	ID=ASTEI20_035261;description=multiple_epidermal_growth_factor-like_domains_protein_8%2C_transcript_variant_X2;ebi_biotype=protein_coding
chr3	82454638	0.6	0.667	0.806	0.817	0.972	NA	NA	NA	NA	NA	chr3	82449353	82462460	ID=ASTEI20_035261;description=multiple_epidermal_growth_factor-like_domains_protein_8%2C_transcript_variant_X2;ebi_biotype=protein_coding
chr3	82454653	1	0.944	0	0	0.861	NA	NA	NA	NA	NA	chr3	82449353	82462460	ID=ASTEI20_035261;description=multiple_epidermal_growth_factor-like_domains_protein_8%2C_transcript_variant_X2;ebi_biotype=protein_coding
chr3	82454662	0	0.667	0.861	0.475	0.278	NA	NA	NA	NA	NA	chr3	82449353	82462460	ID=ASTEI20_035261;description=multiple_epidermal_growth_factor-like_domains_protein_8%2C_transcript_variant_X2;ebi_biotype=protein_coding
chr3	82454677	0	0	0.111	0	0	NA	NA	NA	NA	NA	chr3	82449353	82462460	ID=ASTEI20_035261;description=multiple_epidermal_growth_factor-like_domains_protein_8%2C_transcript_variant_X2;ebi_biotype=protein_coding
chr3	82454704	0	0.222	0.694	0.225	0.417	NA	NA	NA	NA	NA	chr3	82449353	82462460	ID=ASTEI20_035261;description=multiple_epidermal_growth_factor-like_domains_protein_8%2C_transcript_variant_X2;ebi_biotype=protein_coding
chr3	82454713	0	0	0.056	0.117	0	NA	NA	NA	NA	NA	chr3	82449353	82462460	ID=ASTEI20_035261;description=multiple_epidermal_growth_factor-like_domains_protein_8%2C_transcript_variant_X2;ebi_biotype=protein_coding
chr3	82454725	0	0	0.028	0.092	0	NA	NA	NA	NA	NA	chr3	82449353	82462460	ID=ASTEI20_035261;description=multiple_epidermal_growth_factor-like_domains_protein_8%2C_transcript_variant_X2;ebi_biotype=protein_coding
chr3	82454749	0	0.111	0.556	0.125	0.278	NA	NA	NA	NA	NA	chr3	82449353	82462460	ID=ASTEI20_035261;description=multiple_epidermal_growth_factor-like_domains_protein_8%2C_transcript_variant_X2;ebi_biotype=protein_coding
chr3	82454761	0	0.056	0.583	0.133	0.306	NA	NA	NA	NA	NA	chr3	82449353	82462460	ID=ASTEI20_035261;description=multiple_epidermal_growth_factor-like_domains_protein_8%2C_transcript_variant_X2;ebi_biotype=protein_coding
chr3	82454779	0	0.056	0.139	0.025	0.278	NA	NA	NA	NA	NA	chr3	82449353	82462460	ID=ASTEI20_035261;description=multiple_epidermal_growth_factor-like_domains_protein_8%2C_transcript_variant_X2;ebi_biotype=protein_coding
chr3	82454842	0.2	0.333	0	0.233	0	NA	NA	NA	NA	NA	chr3	82449353	82462460	ID=ASTEI20_035261;description=multiple_epidermal_growth_factor-like_domains_protein_8%2C_transcript_variant_X2;ebi_biotype=protein_coding
chr3	82454857	0.6	0.778	0.25	0.583	0.556	NA	NA	NA	NA	NA	chr3	82449353	82462460	ID=ASTEI20_035261;description=multiple_epidermal_growth_factor-like_domains_protein_8%2C_transcript_variant_X2;ebi_biotype=protein_coding
chr3	82454869	0.35	0.444	0.25	0.325	0.417	NA	NA	NA	NA	NA	chr3	82449353	82462460	ID=ASTEI20_035261;description=multiple_epidermal_growth_factor-like_domains_protein_8%2C_transcript_variant_X2;ebi_biotype=protein_coding
chr3	82454923	0.2	0.167	0.139	0.083	0.278	NA	NA	NA	NA	NA	chr3	82449353	82462460	ID=ASTEI20_035261;description=multiple_epidermal_growth_factor-like_domains_protein_8%2C_transcript_variant_X2;ebi_biotype=protein_coding
chr3	82454985	1	1	0.889	0.933	0.972	NA	NA	NA	NA	NA	chr3	82449353	82462460	ID=ASTEI20_035261;description=multiple_epidermal_growth_factor-like_domains_protein_8%2C_transcript_variant_X2;ebi_biotype=protein_coding
chr3	82455025	0.1	0	0.056	0	0.222	NA	NA	NA	NA	NA	chr3	82449353	82462460	ID=ASTEI20_035261;description=multiple_epidermal_growth_factor-like_domains_protein_8%2C_transcript_variant_X2;ebi_biotype=protein_coding
chr3	82455037	0.3	0.389	0.417	0.367	0.556	NA	NA	NA	NA	NA	chr3	82449353	82462460	ID=ASTEI20_035261;description=multiple_epidermal_growth_factor-like_domains_protein_8%2C_transcript_variant_X2;ebi_biotype=protein_coding
chr3	82455064	0.05	0.056	0	0	0	NA	NA	NA	NA	NA	chr3	82449353	82462460	ID=ASTEI20_035261;description=multiple_epidermal_growth_factor-like_domains_protein_8%2C_transcript_variant_X2;ebi_biotype=protein_coding
chr3	82455133	0.3	0.222	0.389	0.35	0.194	NA	NA	NA	NA	NA	chr3	82449353	82462460	ID=ASTEI20_035261;description=multiple_epidermal_growth_factor-like_domains_protein_8%2C_transcript_variant_X2;ebi_biotype=protein_coding
chr3	82455232	0.2	0	0	0	0	NA	NA	NA	NA	NA	chr3	82449353	82462460	ID=ASTEI20_035261;description=multiple_epidermal_growth_factor-like_domains_protein_8%2C_transcript_variant_X2;ebi_biotype=protein_coding
chr3	82455271	0	0	0	0.033	0	NA	NA	NA	NA	NA	chr3	82449353	82462460	ID=ASTEI20_035261;description=multiple_epidermal_growth_factor-like_domains_protein_8%2C_transcript_variant_X2;ebi_biotype=protein_coding
chr3	82455313	0.7	0.889	0.861	0.925	0.917	NA	NA	NA	NA	NA	chr3	82449353	82462460	ID=ASTEI20_035261;description=multiple_epidermal_growth_factor-like_domains_protein_8%2C_transcript_variant_X2;ebi_biotype=protein_coding
chr3	82455390	0	0	0	0.008	0	NA	NA	NA	NA	NA	chr3	82449353	82462460	ID=ASTEI20_035261;description=multiple_epidermal_growth_factor-like_domains_protein_8%2C_transcript_variant_X2;ebi_biotype=protein_coding
chr3	82455394	0	0.056	0	0.017	0	NA	NA	NA	NA	NA	chr3	82449353	82462460	ID=ASTEI20_035261;description=multiple_epidermal_growth_factor-like_domains_protein_8%2C_transcript_variant_X2;ebi_biotype=protein_coding
chr3	82455397	0.5	0.111	0.056	0.067	0.306	NA	NA	NA	NA	NA	chr3	82449353	82462460	ID=ASTEI20_035261;description=multiple_epidermal_growth_factor-like_domains_protein_8%2C_transcript_variant_X2;ebi_biotype=protein_coding
chr3	82455426	0	0	0	0	0.25	NA	NA	NA	NA	NA	chr3	82449353	82462460	ID=ASTEI20_035261;description=multiple_epidermal_growth_factor-like_domains_protein_8%2C_transcript_variant_X2;ebi_biotype=protein_coding
chr3	82455484	0.6	0	0	0	0	NA	NA	NA	NA	NA	chr3	82449353	82462460	ID=ASTEI20_035261;description=multiple_epidermal_growth_factor-like_domains_protein_8%2C_transcript_variant_X2;ebi_biotype=protein_coding
chr3	82455496	0	0	0.028	0	0.139	NA	NA	NA	NA	NA	chr3	82449353	82462460	ID=ASTEI20_035261;description=multiple_epidermal_growth_factor-like_domains_protein_8%2C_transcript_variant_X2;ebi_biotype=protein_coding
chr3	82455556	0.45	0.444	0.056	0.175	0.278	NA	NA	NA	NA	NA	chr3	82449353	82462460	ID=ASTEI20_035261;description=multiple_epidermal_growth_factor-like_domains_protein_8%2C_transcript_variant_X2;ebi_biotype=protein_coding
chr3	82455607	0	0	0.278	0.158	0.25	NA	NA	NA	NA	NA	chr3	82449353	82462460	ID=ASTEI20_035261;description=multiple_epidermal_growth_factor-like_domains_protein_8%2C_transcript_variant_X2;ebi_biotype=protein_coding
chr3	82455640	0.2	0	0	0	0	NA	NA	NA	NA	NA	chr3	82449353	82462460	ID=ASTEI20_035261;description=multiple_epidermal_growth_factor-like_domains_protein_8%2C_transcript_variant_X2;ebi_biotype=protein_coding
chr3	82455853	0.2	0	0.611	0.792	0	NA	NA	NA	NA	NA	chr3	82449353	82462460	ID=ASTEI20_035261;description=multiple_epidermal_growth_factor-like_domains_protein_8%2C_transcript_variant_X2;ebi_biotype=protein_coding
chr3	82455937	0	0	0.028	0	0	NA	NA	NA	NA	NA	chr3	82449353	82462460	ID=ASTEI20_035261;description=multiple_epidermal_growth_factor-like_domains_protein_8%2C_transcript_variant_X2;ebi_biotype=protein_coding
chr3	82455954	0	0	0	0	0	NA	NA	NA	NA	NA	chr3	82449353	82462460	ID=ASTEI20_035261;description=multiple_epidermal_growth_factor-like_domains_protein_8%2C_transcript_variant_X2;ebi_biotype=protein_coding
chr3	82455994	0.45	0.278	0.25	0.442	0.556	NA	NA	NA	NA	NA	chr3	82449353	82462460	ID=ASTEI20_035261;description=multiple_epidermal_growth_factor-like_domains_protein_8%2C_transcript_variant_X2;ebi_biotype=protein_coding
chr3	82456015	0.05	0	0	0.008	0	NA	NA	NA	NA	NA	chr3	82449353	82462460	ID=ASTEI20_035261;description=multiple_epidermal_growth_factor-like_domains_protein_8%2C_transcript_variant_X2;ebi_biotype=protein_coding
chr3	82456078	0.55	0.556	0.333	0.617	0.861	NA	NA	NA	NA	NA	chr3	82449353	82462460	ID=ASTEI20_035261;description=multiple_epidermal_growth_factor-like_domains_protein_8%2C_transcript_variant_X2;ebi_biotype=protein_coding
chr3	82456105	0.55	0.444	0.25	0.517	0.556	NA	NA	NA	NA	NA	chr3	82449353	82462460	ID=ASTEI20_035261;description=multiple_epidermal_growth_factor-like_domains_protein_8%2C_transcript_variant_X2;ebi_biotype=protein_coding
chr3	82456273	0.3	0.167	0.028	0.083	0.417	NA	NA	NA	NA	NA	chr3	82449353	82462460	ID=ASTEI20_035261;description=multiple_epidermal_growth_factor-like_domains_protein_8%2C_transcript_variant_X2;ebi_biotype=protein_coding
chr3	82456306	0.2	0.222	0.056	0.058	0.028	NA	NA	NA	NA	NA	chr3	82449353	82462460	ID=ASTEI20_035261;description=multiple_epidermal_growth_factor-like_domains_protein_8%2C_transcript_variant_X2;ebi_biotype=protein_coding
chr3	82456312	0.8	0.556	0.278	0.375	0.083	NA	NA	NA	NA	NA	chr3	82449353	82462460	ID=ASTEI20_035261;description=multiple_epidermal_growth_factor-like_domains_protein_8%2C_transcript_variant_X2;ebi_biotype=protein_coding
chr3	82456354	0.8	0.333	0.139	0.2	0.194	NA	NA	NA	NA	NA	chr3	82449353	82462460	ID=ASTEI20_035261;description=multiple_epidermal_growth_factor-like_domains_protein_8%2C_transcript_variant_X2;ebi_biotype=protein_coding
chr3	82456603	0.3	0.389	0.361	0.4	0.278	NA	NA	NA	NA	NA	chr3	82449353	82462460	ID=ASTEI20_035261;description=multiple_epidermal_growth_factor-like_domains_protein_8%2C_transcript_variant_X2;ebi_biotype=protein_coding
chr3	82456642	1	0	0	0	0	NA	NA	NA	NA	NA	chr3	82449353	82462460	ID=ASTEI20_035261;description=multiple_epidermal_growth_factor-like_domains_protein_8%2C_transcript_variant_X2;ebi_biotype=protein_coding
chr3	82456651	1	1	1	0.983	1	NA	NA	NA	NA	NA	chr3	82449353	82462460	ID=ASTEI20_035261;description=multiple_epidermal_growth_factor-like_domains_protein_8%2C_transcript_variant_X2;ebi_biotype=protein_coding
chr3	82456663	0.2	0	0	0.083	0	NA	NA	NA	NA	NA	chr3	82449353	82462460	ID=ASTEI20_035261;description=multiple_epidermal_growth_factor-like_domains_protein_8%2C_transcript_variant_X2;ebi_biotype=protein_coding
chr3	82456666	0.5	0.389	0.639	0.483	0.75	NA	NA	NA	NA	NA	chr3	82449353	82462460	ID=ASTEI20_035261;description=multiple_epidermal_growth_factor-like_domains_protein_8%2C_transcript_variant_X2;ebi_biotype=protein_coding
chr3	82456699	1	1	0.944	0.858	0.972	NA	NA	NA	NA	NA	chr3	82449353	82462460	ID=ASTEI20_035261;description=multiple_epidermal_growth_factor-like_domains_protein_8%2C_transcript_variant_X2;ebi_biotype=protein_coding
chr3	82456705	0.15	0	0	0	0.083	NA	NA	NA	NA	NA	chr3	82449353	82462460	ID=ASTEI20_035261;description=multiple_epidermal_growth_factor-like_domains_protein_8%2C_transcript_variant_X2;ebi_biotype=protein_coding
chr3	82456711	0.45	0.222	0.083	0.158	0.5	NA	NA	NA	NA	NA	chr3	82449353	82462460	ID=ASTEI20_035261;description=multiple_epidermal_growth_factor-like_domains_protein_8%2C_transcript_variant_X2;ebi_biotype=protein_coding
chr3	82456729	0.2	0.056	0.056	0	0.222	NA	NA	NA	NA	NA	chr3	82449353	82462460	ID=ASTEI20_035261;description=multiple_epidermal_growth_factor-like_domains_protein_8%2C_transcript_variant_X2;ebi_biotype=protein_coding
chr3	82456744	0.6	0.556	0.278	0.308	0.75	NA	NA	NA	NA	NA	chr3	82449353	82462460	ID=ASTEI20_035261;description=multiple_epidermal_growth_factor-like_domains_protein_8%2C_transcript_variant_X2;ebi_biotype=protein_coding
chr3	82456897	0.25	0.444	0.083	0.283	0.111	NA	NA	NA	NA	NA	chr3	82449353	82462460	ID=ASTEI20_035261;description=multiple_epidermal_growth_factor-like_domains_protein_8%2C_transcript_variant_X2;ebi_biotype=protein_coding
chr3	82456921	0	0.222	0.389	0.2	0.167	NA	NA	NA	NA	NA	chr3	82449353	82462460	ID=ASTEI20_035261;description=multiple_epidermal_growth_factor-like_domains_protein_8%2C_transcript_variant_X2;ebi_biotype=protein_coding
chr3	82456963	0.65	0.778	0.833	0.642	0.694	NA	NA	NA	NA	NA	chr3	82449353	82462460	ID=ASTEI20_035261;description=multiple_epidermal_growth_factor-like_domains_protein_8%2C_transcript_variant_X2;ebi_biotype=protein_coding
chr3	82456993	0.1	0.222	0.083	0.267	0.25	NA	NA	NA	NA	NA	chr3	82449353	82462460	ID=ASTEI20_035261;description=multiple_epidermal_growth_factor-like_domains_protein_8%2C_transcript_variant_X2;ebi_biotype=protein_coding
chr3	82457023	0	0.111	0.028	0	0	NA	NA	4.472003	NA	NA	chr3	82449353	82462460	ID=ASTEI20_035261;description=multiple_epidermal_growth_factor-like_domains_protein_8%2C_transcript_variant_X2;ebi_biotype=protein_coding
chr3	82457101	0	0	0.056	0.017	0.306	NA	NA	4.472003	NA	NA	chr3	82449353	82462460	ID=ASTEI20_035261;description=multiple_epidermal_growth_factor-like_domains_protein_8%2C_transcript_variant_X2;ebi_biotype=protein_coding
chr3	82457134	0	0	0	0.017	0.194	NA	NA	4.472003	NA	NA	chr3	82449353	82462460	ID=ASTEI20_035261;description=multiple_epidermal_growth_factor-like_domains_protein_8%2C_transcript_variant_X2;ebi_biotype=protein_coding
chr3	82457171	0	0	0	0	0.028	NA	NA	4.472003	NA	NA	chr3	82449353	82462460	ID=ASTEI20_035261;description=multiple_epidermal_growth_factor-like_domains_protein_8%2C_transcript_variant_X2;ebi_biotype=protein_coding
chr3	82457230	0	0	0.028	0	0	NA	NA	4.472003	NA	NA	chr3	82449353	82462460	ID=ASTEI20_035261;description=multiple_epidermal_growth_factor-like_domains_protein_8%2C_transcript_variant_X2;ebi_biotype=protein_coding
chr3	82457236	0	0.056	0	0.017	0	NA	NA	4.472003	NA	NA	chr3	82449353	82462460	ID=ASTEI20_035261;description=multiple_epidermal_growth_factor-like_domains_protein_8%2C_transcript_variant_X2;ebi_biotype=protein_coding
chr3	82457248	0	0	0	0	0.028	NA	NA	4.472003	NA	NA	chr3	82449353	82462460	ID=ASTEI20_035261;description=multiple_epidermal_growth_factor-like_domains_protein_8%2C_transcript_variant_X2;ebi_biotype=protein_coding
chr3	82457275	0.1	0.111	0.278	0.308	0.417	NA	NA	4.472003	NA	NA	chr3	82449353	82462460	ID=ASTEI20_035261;description=multiple_epidermal_growth_factor-like_domains_protein_8%2C_transcript_variant_X2;ebi_biotype=protein_coding
chr3	82457383	0	0.056	0	0.083	0	NA	NA	4.472003	NA	NA	chr3	82449353	82462460	ID=ASTEI20_035261;description=multiple_epidermal_growth_factor-like_domains_protein_8%2C_transcript_variant_X2;ebi_biotype=protein_coding
chr3	82457389	0.8	0.778	0.833	0.833	0.944	NA	NA	4.472003	NA	NA	chr3	82449353	82462460	ID=ASTEI20_035261;description=multiple_epidermal_growth_factor-like_domains_protein_8%2C_transcript_variant_X2;ebi_biotype=protein_coding
chr3	82457437	0.3	0.111	0.139	0.1	0.083	NA	NA	4.472003	NA	NA	chr3	82449353	82462460	ID=ASTEI20_035261;description=multiple_epidermal_growth_factor-like_domains_protein_8%2C_transcript_variant_X2;ebi_biotype=protein_coding
chr3	82457509	0	0.111	0.417	0.308	0.194	NA	NA	4.472003	NA	NA	chr3	82449353	82462460	ID=ASTEI20_035261;description=multiple_epidermal_growth_factor-like_domains_protein_8%2C_transcript_variant_X2;ebi_biotype=protein_coding
chr3	82457514	0	0	0	0.117	0.111	NA	NA	4.472003	NA	NA	chr3	82449353	82462460	ID=ASTEI20_035261;description=multiple_epidermal_growth_factor-like_domains_protein_8%2C_transcript_variant_X2;ebi_biotype=protein_coding
chr3	82457527	0.35	0.444	0.111	0.15	0.222	NA	NA	4.472003	NA	NA	chr3	82449353	82462460	ID=ASTEI20_035261;description=multiple_epidermal_growth_factor-like_domains_protein_8%2C_transcript_variant_X2;ebi_biotype=protein_coding
chr3	82457548	0.3	0.5	0.361	0.375	0.333	NA	NA	4.472003	NA	NA	chr3	82449353	82462460	ID=ASTEI20_035261;description=multiple_epidermal_growth_factor-like_domains_protein_8%2C_transcript_variant_X2;ebi_biotype=protein_coding
chr3	82457593	0.2	0.056	0.111	0.05	0.111	NA	NA	4.472003	NA	NA	chr3	82449353	82462460	ID=ASTEI20_035261;description=multiple_epidermal_growth_factor-like_domains_protein_8%2C_transcript_variant_X2;ebi_biotype=protein_coding
chr3	82457706	0	0.056	0	0	0	NA	NA	4.472003	NA	NA	chr3	82449353	82462460	ID=ASTEI20_035261;description=multiple_epidermal_growth_factor-like_domains_protein_8%2C_transcript_variant_X2;ebi_biotype=protein_coding
chr3	82457709	0.15	0.278	0.389	0.433	0.5	NA	NA	4.472003	NA	NA	chr3	82449353	82462460	ID=ASTEI20_035261;description=multiple_epidermal_growth_factor-like_domains_protein_8%2C_transcript_variant_X2;ebi_biotype=protein_coding
chr3	82457812	0.15	0.167	0.083	0.225	0.083	NA	NA	4.472003	NA	NA	chr3	82449353	82462460	ID=ASTEI20_035261;description=multiple_epidermal_growth_factor-like_domains_protein_8%2C_transcript_variant_X2;ebi_biotype=protein_coding
chr3	82457820	0	0.056	0.056	0.075	0	NA	NA	4.472003	NA	NA	chr3	82449353	82462460	ID=ASTEI20_035261;description=multiple_epidermal_growth_factor-like_domains_protein_8%2C_transcript_variant_X2;ebi_biotype=protein_coding
chr3	82457821	0.3	0.111	0.139	0.083	0.028	NA	NA	4.472003	NA	NA	chr3	82449353	82462460	ID=ASTEI20_035261;description=multiple_epidermal_growth_factor-like_domains_protein_8%2C_transcript_variant_X2;ebi_biotype=protein_coding
chr3	82457833	0.1	0.111	0.194	0.233	0	NA	NA	4.472003	NA	NA	chr3	82449353	82462460	ID=ASTEI20_035261;description=multiple_epidermal_growth_factor-like_domains_protein_8%2C_transcript_variant_X2;ebi_biotype=protein_coding
chr3	82457851	0	0	0.111	0.058	0	NA	NA	4.472003	NA	NA	chr3	82449353	82462460	ID=ASTEI20_035261;description=multiple_epidermal_growth_factor-like_domains_protein_8%2C_transcript_variant_X2;ebi_biotype=protein_coding
chr3	82457955	0	0.167	0.444	0.167	0.194	NA	NA	4.472003	NA	NA	chr3	82449353	82462460	ID=ASTEI20_035261;description=multiple_epidermal_growth_factor-like_domains_protein_8%2C_transcript_variant_X2;ebi_biotype=protein_coding
chr3	82457959	0.55	0.5	0.333	0.775	0.278	NA	NA	4.472003	NA	NA	chr3	82449353	82462460	ID=ASTEI20_035261;description=multiple_epidermal_growth_factor-like_domains_protein_8%2C_transcript_variant_X2;ebi_biotype=protein_coding
chr3	82457995	0	0	0.028	0	0	NA	NA	4.472003	NA	NA	chr3	82449353	82462460	ID=ASTEI20_035261;description=multiple_epidermal_growth_factor-like_domains_protein_8%2C_transcript_variant_X2;ebi_biotype=protein_coding
chr3	82458004	0.05	0.056	0.056	0.008	0	NA	NA	4.472003	NA	NA	chr3	82449353	82462460	ID=ASTEI20_035261;description=multiple_epidermal_growth_factor-like_domains_protein_8%2C_transcript_variant_X2;ebi_biotype=protein_coding
chr3	82458049	0.1	0.278	0.028	0.075	0.028	NA	NA	4.472003	NA	NA	chr3	82449353	82462460	ID=ASTEI20_035261;description=multiple_epidermal_growth_factor-like_domains_protein_8%2C_transcript_variant_X2;ebi_biotype=protein_coding
chr3	82458106	1	0.778	0.972	0	0.917	NA	NA	4.472003	NA	NA	chr3	82449353	82462460	ID=ASTEI20_035261;description=multiple_epidermal_growth_factor-like_domains_protein_8%2C_transcript_variant_X2;ebi_biotype=protein_coding
chr3	82458153	0	0.056	0	0	0	NA	NA	4.472003	NA	NA	chr3	82449353	82462460	ID=ASTEI20_035261;description=multiple_epidermal_growth_factor-like_domains_protein_8%2C_transcript_variant_X2;ebi_biotype=protein_coding
chr3	82458157	0.2	0	0	0.008	0.417	NA	NA	4.472003	NA	NA	chr3	82449353	82462460	ID=ASTEI20_035261;description=multiple_epidermal_growth_factor-like_domains_protein_8%2C_transcript_variant_X2;ebi_biotype=protein_coding
chr3	82458181	0	0.111	0.083	0.092	0.083	NA	NA	4.472003	NA	NA	chr3	82449353	82462460	ID=ASTEI20_035261;description=multiple_epidermal_growth_factor-like_domains_protein_8%2C_transcript_variant_X2;ebi_biotype=protein_coding
chr3	82458199	0.25	0.389	0	0.167	0.028	NA	NA	4.472003	NA	NA	chr3	82449353	82462460	ID=ASTEI20_035261;description=multiple_epidermal_growth_factor-like_domains_protein_8%2C_transcript_variant_X2;ebi_biotype=protein_coding
chr3	82458217	0	0.056	0.028	0.042	0.333	NA	NA	4.472003	NA	NA	chr3	82449353	82462460	ID=ASTEI20_035261;description=multiple_epidermal_growth_factor-like_domains_protein_8%2C_transcript_variant_X2;ebi_biotype=protein_coding
chr3	82458232	0.6	0.778	0.944	0.817	0.417	NA	NA	4.472003	NA	NA	chr3	82449353	82462460	ID=ASTEI20_035261;description=multiple_epidermal_growth_factor-like_domains_protein_8%2C_transcript_variant_X2;ebi_biotype=protein_coding
chr3	82458262	0.2	0	0.139	0.158	0.111	NA	NA	4.472003	NA	NA	chr3	82449353	82462460	ID=ASTEI20_035261;description=multiple_epidermal_growth_factor-like_domains_protein_8%2C_transcript_variant_X2;ebi_biotype=protein_coding
chr3	82458277	0.3	0.056	0.528	0.083	0.25	NA	NA	4.472003	NA	NA	chr3	82449353	82462460	ID=ASTEI20_035261;description=multiple_epidermal_growth_factor-like_domains_protein_8%2C_transcript_variant_X2;ebi_biotype=protein_coding
chr3	82458322	0	0.167	0	0.108	0	NA	NA	4.472003	NA	NA	chr3	82449353	82462460	ID=ASTEI20_035261;description=multiple_epidermal_growth_factor-like_domains_protein_8%2C_transcript_variant_X2;ebi_biotype=protein_coding
chr3	82458397	0.2	0.5	0	0.183	0.028	NA	NA	4.472003	NA	NA	chr3	82449353	82462460	ID=ASTEI20_035261;description=multiple_epidermal_growth_factor-like_domains_protein_8%2C_transcript_variant_X2;ebi_biotype=protein_coding
chr3	82458403	0.1	0	0.528	0	0.139	NA	NA	4.472003	NA	NA	chr3	82449353	82462460	ID=ASTEI20_035261;description=multiple_epidermal_growth_factor-like_domains_protein_8%2C_transcript_variant_X2;ebi_biotype=protein_coding
chr3	82458439	0.15	0.222	0.333	0.117	0.167	NA	NA	4.472003	NA	NA	chr3	82449353	82462460	ID=ASTEI20_035261;description=multiple_epidermal_growth_factor-like_domains_protein_8%2C_transcript_variant_X2;ebi_biotype=protein_coding
chr3	82458463	0.45	0.722	0.361	0.325	0.639	NA	NA	4.472003	NA	NA	chr3	82449353	82462460	ID=ASTEI20_035261;description=multiple_epidermal_growth_factor-like_domains_protein_8%2C_transcript_variant_X2;ebi_biotype=protein_coding
chr3	82458481	0	0	0	0.025	0	NA	NA	4.472003	NA	NA	chr3	82449353	82462460	ID=ASTEI20_035261;description=multiple_epidermal_growth_factor-like_domains_protein_8%2C_transcript_variant_X2;ebi_biotype=protein_coding
chr3	82458532	0	0	0	0.008	0	NA	NA	4.472003	NA	NA	chr3	82449353	82462460	ID=ASTEI20_035261;description=multiple_epidermal_growth_factor-like_domains_protein_8%2C_transcript_variant_X2;ebi_biotype=protein_coding
chr3	82458538	0.1	0	0.167	0.042	0.139	NA	NA	4.472003	NA	NA	chr3	82449353	82462460	ID=ASTEI20_035261;description=multiple_epidermal_growth_factor-like_domains_protein_8%2C_transcript_variant_X2;ebi_biotype=protein_coding
chr3	82458606	0	0	0.028	0.083	0	NA	NA	4.472003	NA	NA	chr3	82449353	82462460	ID=ASTEI20_035261;description=multiple_epidermal_growth_factor-like_domains_protein_8%2C_transcript_variant_X2;ebi_biotype=protein_coding
chr3	82458786	0.15	0	0	0	0	NA	NA	4.472003	NA	NA	chr3	82449353	82462460	ID=ASTEI20_035261;description=multiple_epidermal_growth_factor-like_domains_protein_8%2C_transcript_variant_X2;ebi_biotype=protein_coding
chr3	82458790	0.4	0	0.722	0.517	0	NA	NA	4.472003	NA	NA	chr3	82449353	82462460	ID=ASTEI20_035261;description=multiple_epidermal_growth_factor-like_domains_protein_8%2C_transcript_variant_X2;ebi_biotype=protein_coding
chr3	82458865	1	0.944	0.917	0.933	1	NA	NA	4.472003	NA	NA	chr3	82449353	82462460	ID=ASTEI20_035261;description=multiple_epidermal_growth_factor-like_domains_protein_8%2C_transcript_variant_X2;ebi_biotype=protein_coding
chr3	82459012	0	0.167	0.111	0.292	0.056	NA	NA	4.472003	NA	NA	chr3	82449353	82462460	ID=ASTEI20_035261;description=multiple_epidermal_growth_factor-like_domains_protein_8%2C_transcript_variant_X2;ebi_biotype=protein_coding
chr3	82459111	0.75	0.944	0.472	0.842	0.75	NA	NA	4.472003	NA	NA	chr3	82449353	82462460	ID=ASTEI20_035261;description=multiple_epidermal_growth_factor-like_domains_protein_8%2C_transcript_variant_X2;ebi_biotype=protein_coding
chr3	82459138	0	0.167	0.361	0.283	0.528	NA	NA	4.472003	NA	NA	chr3	82449353	82462460	ID=ASTEI20_035261;description=multiple_epidermal_growth_factor-like_domains_protein_8%2C_transcript_variant_X2;ebi_biotype=protein_coding
chr3	82459153	0	0	0.056	0	0	NA	NA	4.472003	NA	NA	chr3	82449353	82462460	ID=ASTEI20_035261;description=multiple_epidermal_growth_factor-like_domains_protein_8%2C_transcript_variant_X2;ebi_biotype=protein_coding
chr3	82459156	0	0	0.139	0.033	0.028	NA	NA	4.472003	NA	NA	chr3	82449353	82462460	ID=ASTEI20_035261;description=multiple_epidermal_growth_factor-like_domains_protein_8%2C_transcript_variant_X2;ebi_biotype=protein_coding
chr3	82459197	1	0.944	0.889	0.925	1	NA	NA	4.472003	NA	NA	chr3	82449353	82462460	ID=ASTEI20_035261;description=multiple_epidermal_growth_factor-like_domains_protein_8%2C_transcript_variant_X2;ebi_biotype=protein_coding
chr3	82459243	0	0	0	0	0.139	NA	NA	4.472003	NA	NA	chr3	82449353	82462460	ID=ASTEI20_035261;description=multiple_epidermal_growth_factor-like_domains_protein_8%2C_transcript_variant_X2;ebi_biotype=protein_coding
chr3	82459294	0	0.056	0	0.075	0	NA	NA	4.472003	NA	NA	chr3	82449353	82462460	ID=ASTEI20_035261;description=multiple_epidermal_growth_factor-like_domains_protein_8%2C_transcript_variant_X2;ebi_biotype=protein_coding
chr3	82459324	0	0.111	0	0.092	0	NA	NA	4.472003	NA	NA	chr3	82449353	82462460	ID=ASTEI20_035261;description=multiple_epidermal_growth_factor-like_domains_protein_8%2C_transcript_variant_X2;ebi_biotype=protein_coding
chr3	82459363	0	0.056	0	0.275	0	NA	NA	4.472003	NA	NA	chr3	82449353	82462460	ID=ASTEI20_035261;description=multiple_epidermal_growth_factor-like_domains_protein_8%2C_transcript_variant_X2;ebi_biotype=protein_coding
chr3	82459378	0.8	0.556	0.778	0.283	0.778	NA	NA	4.472003	NA	NA	chr3	82449353	82462460	ID=ASTEI20_035261;description=multiple_epidermal_growth_factor-like_domains_protein_8%2C_transcript_variant_X2;ebi_biotype=protein_coding
chr3	82459411	0.15	0	0.083	0	0	NA	NA	4.472003	NA	NA	chr3	82449353	82462460	ID=ASTEI20_035261;description=multiple_epidermal_growth_factor-like_domains_protein_8%2C_transcript_variant_X2;ebi_biotype=protein_coding
chr3	82459417	0.85	0.722	0.722	0.625	0.722	NA	NA	4.472003	NA	NA	chr3	82449353	82462460	ID=ASTEI20_035261;description=multiple_epidermal_growth_factor-like_domains_protein_8%2C_transcript_variant_X2;ebi_biotype=protein_coding
chr3	82459447	0.45	0.056	0	0.35	0.333	NA	NA	4.472003	NA	NA	chr3	82449353	82462460	ID=ASTEI20_035261;description=multiple_epidermal_growth_factor-like_domains_protein_8%2C_transcript_variant_X2;ebi_biotype=protein_coding
chr3	82459471	0	0.333	0	0.1	0.056	NA	NA	4.472003	NA	NA	chr3	82449353	82462460	ID=ASTEI20_035261;description=multiple_epidermal_growth_factor-like_domains_protein_8%2C_transcript_variant_X2;ebi_biotype=protein_coding
chr3	82459534	0	0	0	0.008	0	NA	NA	4.472003	NA	NA	chr3	82449353	82462460	ID=ASTEI20_035261;description=multiple_epidermal_growth_factor-like_domains_protein_8%2C_transcript_variant_X2;ebi_biotype=protein_coding
chr3	82459548	0	0	0.028	0	0	NA	NA	4.472003	NA	NA	chr3	82449353	82462460	ID=ASTEI20_035261;description=multiple_epidermal_growth_factor-like_domains_protein_8%2C_transcript_variant_X2;ebi_biotype=protein_coding
chr3	82459555	0	0	0.028	0	0	NA	NA	4.472003	NA	NA	chr3	82449353	82462460	ID=ASTEI20_035261;description=multiple_epidermal_growth_factor-like_domains_protein_8%2C_transcript_variant_X2;ebi_biotype=protein_coding
chr3	82459561	0	0	0.056	0	0	NA	NA	4.472003	NA	NA	chr3	82449353	82462460	ID=ASTEI20_035261;description=multiple_epidermal_growth_factor-like_domains_protein_8%2C_transcript_variant_X2;ebi_biotype=protein_coding
chr3	82459582	0.15	0.111	0.25	0.333	0.444	NA	NA	4.472003	NA	NA	chr3	82449353	82462460	ID=ASTEI20_035261;description=multiple_epidermal_growth_factor-like_domains_protein_8%2C_transcript_variant_X2;ebi_biotype=protein_coding
chr3	82459615	0.15	0	0	0	0.111	NA	NA	4.472003	NA	NA	chr3	82449353	82462460	ID=ASTEI20_035261;description=multiple_epidermal_growth_factor-like_domains_protein_8%2C_transcript_variant_X2;ebi_biotype=protein_coding
chr3	82459618	0	0.056	0	0.275	0	NA	NA	4.472003	NA	NA	chr3	82449353	82462460	ID=ASTEI20_035261;description=multiple_epidermal_growth_factor-like_domains_protein_8%2C_transcript_variant_X2;ebi_biotype=protein_coding
chr3	82459669	0.7	0.5	0.139	0.492	0.361	NA	NA	4.472003	NA	NA	chr3	82449353	82462460	ID=ASTEI20_035261;description=multiple_epidermal_growth_factor-like_domains_protein_8%2C_transcript_variant_X2;ebi_biotype=protein_coding
chr3	82459681	0.85	0	0	0	0	NA	NA	4.472003	NA	NA	chr3	82449353	82462460	ID=ASTEI20_035261;description=multiple_epidermal_growth_factor-like_domains_protein_8%2C_transcript_variant_X2;ebi_biotype=protein_coding
chr3	82459720	0.2	0	0	0	0	NA	NA	4.472003	NA	NA	chr3	82449353	82462460	ID=ASTEI20_035261;description=multiple_epidermal_growth_factor-like_domains_protein_8%2C_transcript_variant_X2;ebi_biotype=protein_coding
chr3	82459723	0.4	0.278	0.083	0.142	0.361	NA	NA	4.472003	NA	NA	chr3	82449353	82462460	ID=ASTEI20_035261;description=multiple_epidermal_growth_factor-like_domains_protein_8%2C_transcript_variant_X2;ebi_biotype=protein_coding
chr3	82459744	0	0	0.083	0	0	NA	NA	4.472003	NA	NA	chr3	82449353	82462460	ID=ASTEI20_035261;description=multiple_epidermal_growth_factor-like_domains_protein_8%2C_transcript_variant_X2;ebi_biotype=protein_coding
chr3	82459792	0	0	0	0.042	0	NA	NA	4.472003	NA	NA	chr3	82449353	82462460	ID=ASTEI20_035261;description=multiple_epidermal_growth_factor-like_domains_protein_8%2C_transcript_variant_X2;ebi_biotype=protein_coding
chr3	82459795	0.75	0.611	0.194	0.183	0.444	NA	NA	4.472003	NA	NA	chr3	82449353	82462460	ID=ASTEI20_035261;description=multiple_epidermal_growth_factor-like_domains_protein_8%2C_transcript_variant_X2;ebi_biotype=protein_coding
chr3	82459810	0.2	0	0.056	0	0	NA	NA	4.472003	NA	NA	chr3	82449353	82462460	ID=ASTEI20_035261;description=multiple_epidermal_growth_factor-like_domains_protein_8%2C_transcript_variant_X2;ebi_biotype=protein_coding
chr3	82459831	0.2	0.111	0	0.033	0.444	NA	NA	4.472003	NA	NA	chr3	82449353	82462460	ID=ASTEI20_035261;description=multiple_epidermal_growth_factor-like_domains_protein_8%2C_transcript_variant_X2;ebi_biotype=protein_coding
chr3	82459888	0	0	0	0	0.028	NA	NA	4.472003	NA	NA	chr3	82449353	82462460	ID=ASTEI20_035261;description=multiple_epidermal_growth_factor-like_domains_protein_8%2C_transcript_variant_X2;ebi_biotype=protein_coding
chr3	82459925	0	0.111	0	0.3	0	NA	NA	4.472003	NA	NA	chr3	82449353	82462460	ID=ASTEI20_035261;description=multiple_epidermal_growth_factor-like_domains_protein_8%2C_transcript_variant_X2;ebi_biotype=protein_coding
chr3	82459968	0	0.111	0	0	0.222	NA	NA	4.472003	NA	NA	chr3	82449353	82462460	ID=ASTEI20_035261;description=multiple_epidermal_growth_factor-like_domains_protein_8%2C_transcript_variant_X2;ebi_biotype=protein_coding
chr3	82459996	0	0	0.028	0	0	NA	NA	4.472003	NA	NA	chr3	82449353	82462460	ID=ASTEI20_035261;description=multiple_epidermal_growth_factor-like_domains_protein_8%2C_transcript_variant_X2;ebi_biotype=protein_coding
chr3	82460014	1	0.778	0.861	0.892	0.611	NA	NA	4.472003	NA	NA	chr3	82449353	82462460	ID=ASTEI20_035261;description=multiple_epidermal_growth_factor-like_domains_protein_8%2C_transcript_variant_X2;ebi_biotype=protein_coding
chr3	82460053	0.2	0.056	0.028	0	0	NA	NA	4.472003	NA	NA	chr3	82449353	82462460	ID=ASTEI20_035261;description=multiple_epidermal_growth_factor-like_domains_protein_8%2C_transcript_variant_X2;ebi_biotype=protein_coding
chr3	82460095	0	0	0.056	0	0.222	NA	NA	4.472003	NA	NA	chr3	82449353	82462460	ID=ASTEI20_035261;description=multiple_epidermal_growth_factor-like_domains_protein_8%2C_transcript_variant_X2;ebi_biotype=protein_coding
chr3	82460259	0.85	0.944	0	0	1	NA	NA	4.472003	NA	NA	chr3	82449353	82462460	ID=ASTEI20_035261;description=multiple_epidermal_growth_factor-like_domains_protein_8%2C_transcript_variant_X2;ebi_biotype=protein_coding
chr3	82460280	0.15	0	0.028	0.125	0	NA	NA	4.472003	NA	NA	chr3	82449353	82462460	ID=ASTEI20_035261;description=multiple_epidermal_growth_factor-like_domains_protein_8%2C_transcript_variant_X2;ebi_biotype=protein_coding
chr3	82460297	0	0	0	0.075	0	NA	NA	4.472003	NA	NA	chr3	82449353	82462460	ID=ASTEI20_035261;description=multiple_epidermal_growth_factor-like_domains_protein_8%2C_transcript_variant_X2;ebi_biotype=protein_coding
chr3	82460340	0	0.278	0	0.025	0.056	NA	NA	4.472003	NA	NA	chr3	82449353	82462460	ID=ASTEI20_035261;description=multiple_epidermal_growth_factor-like_domains_protein_8%2C_transcript_variant_X2;ebi_biotype=protein_coding
chr3	82460349	0.55	0.444	0.75	0.3	0.944	NA	NA	4.472003	NA	NA	chr3	82449353	82462460	ID=ASTEI20_035261;description=multiple_epidermal_growth_factor-like_domains_protein_8%2C_transcript_variant_X2;ebi_biotype=protein_coding
chr3	82460364	0	0.056	0	0.283	0	NA	NA	4.472003	NA	NA	chr3	82449353	82462460	ID=ASTEI20_035261;description=multiple_epidermal_growth_factor-like_domains_protein_8%2C_transcript_variant_X2;ebi_biotype=protein_coding
chr3	82460392	0	0.167	0	0.008	0.056	NA	NA	4.472003	NA	NA	chr3	82449353	82462460	ID=ASTEI20_035261;description=multiple_epidermal_growth_factor-like_domains_protein_8%2C_transcript_variant_X2;ebi_biotype=protein_coding
chr3	82460720	0	0	0	0.017	0.333	NA	NA	4.472003	NA	NA	chr3	82449353	82462460	ID=ASTEI20_035261;description=multiple_epidermal_growth_factor-like_domains_protein_8%2C_transcript_variant_X2;ebi_biotype=protein_coding
chr3	82460842	0	0	0.194	0.033	0	NA	NA	4.472003	NA	NA	chr3	82449353	82462460	ID=ASTEI20_035261;description=multiple_epidermal_growth_factor-like_domains_protein_8%2C_transcript_variant_X2;ebi_biotype=protein_coding
chr3	82460943	0	0	0.028	0.008	0	NA	NA	4.472003	NA	NA	chr3	82449353	82462460	ID=ASTEI20_035261;description=multiple_epidermal_growth_factor-like_domains_protein_8%2C_transcript_variant_X2;ebi_biotype=protein_coding
chr3	82460968	0.95	1	0.972	0.7	1	NA	NA	4.472003	NA	NA	chr3	82449353	82462460	ID=ASTEI20_035261;description=multiple_epidermal_growth_factor-like_domains_protein_8%2C_transcript_variant_X2;ebi_biotype=protein_coding
chr3	82461006	0	0.056	0.028	0.142	0	NA	NA	4.472003	NA	NA	chr3	82449353	82462460	ID=ASTEI20_035261;description=multiple_epidermal_growth_factor-like_domains_protein_8%2C_transcript_variant_X2;ebi_biotype=protein_coding
chr3	82461039	0	0	0.056	0.033	0.028	NA	NA	4.472003	NA	NA	chr3	82449353	82462460	ID=ASTEI20_035261;description=multiple_epidermal_growth_factor-like_domains_protein_8%2C_transcript_variant_X2;ebi_biotype=protein_coding
chr3	82461067	0.2	0.111	0.556	0.292	0.5	NA	NA	4.472003	NA	NA	chr3	82449353	82462460	ID=ASTEI20_035261;description=multiple_epidermal_growth_factor-like_domains_protein_8%2C_transcript_variant_X2;ebi_biotype=protein_coding
chr3	82461103	0	0.333	0	0	0.528	NA	NA	4.472003	NA	NA	chr3	82449353	82462460	ID=ASTEI20_035261;description=multiple_epidermal_growth_factor-like_domains_protein_8%2C_transcript_variant_X2;ebi_biotype=protein_coding
chr3	82461147	0.1	0	0	0	0	NA	NA	4.472003	NA	NA	chr3	82449353	82462460	ID=ASTEI20_035261;description=multiple_epidermal_growth_factor-like_domains_protein_8%2C_transcript_variant_X2;ebi_biotype=protein_coding
chr3	82462832	0	0.056	0	0.025	0	NA	NA	4.472003	NA	NA	chr3	82462334	82468588	ID=ASTEI20_035242;description=probable_phospholipid-transporting_ATPase_IIA%2C_transcript_variant_X1;ebi_biotype=protein_coding
chr3	82462886	0	0	0.028	0.267	0	NA	NA	4.472003	NA	NA	chr3	82462334	82468588	ID=ASTEI20_035242;description=probable_phospholipid-transporting_ATPase_IIA%2C_transcript_variant_X1;ebi_biotype=protein_coding
chr3	82462907	0	0.056	0	0.008	0	NA	NA	4.472003	NA	NA	chr3	82462334	82468588	ID=ASTEI20_035242;description=probable_phospholipid-transporting_ATPase_IIA%2C_transcript_variant_X1;ebi_biotype=protein_coding
chr3	82463646	0	0.056	0	0.017	0.333	NA	NA	4.472003	NA	NA	chr3	82462334	82468588	ID=ASTEI20_035242;description=probable_phospholipid-transporting_ATPase_IIA%2C_transcript_variant_X1;ebi_biotype=protein_coding
chr3	82463688	1	0.944	0.889	0.917	0.972	NA	NA	4.472003	NA	NA	chr3	82462334	82468588	ID=ASTEI20_035242;description=probable_phospholipid-transporting_ATPase_IIA%2C_transcript_variant_X1;ebi_biotype=protein_coding
chr3	82464228	0	0	0.056	0	0	NA	NA	4.472003	NA	NA	chr3	82462334	82468588	ID=ASTEI20_035242;description=probable_phospholipid-transporting_ATPase_IIA%2C_transcript_variant_X1;ebi_biotype=protein_coding
chr3	82464423	0	0	0.028	0.025	0	NA	NA	4.472003	NA	NA	chr3	82462334	82468588	ID=ASTEI20_035242;description=probable_phospholipid-transporting_ATPase_IIA%2C_transcript_variant_X1;ebi_biotype=protein_coding
chr3	82464447	0.2	0.111	0.056	0.033	0.056	NA	NA	4.472003	NA	NA	chr3	82462334	82468588	ID=ASTEI20_035242;description=probable_phospholipid-transporting_ATPase_IIA%2C_transcript_variant_X1;ebi_biotype=protein_coding
chr3	82464468	0.25	0.056	0.028	0.042	0.056	NA	NA	4.472003	NA	NA	chr3	82462334	82468588	ID=ASTEI20_035242;description=probable_phospholipid-transporting_ATPase_IIA%2C_transcript_variant_X1;ebi_biotype=protein_coding
chr3	82464516	1	1	0.972	1	1	NA	NA	4.472003	NA	NA	chr3	82462334	82468588	ID=ASTEI20_035242;description=probable_phospholipid-transporting_ATPase_IIA%2C_transcript_variant_X1;ebi_biotype=protein_coding
chr3	82464558	0.75	0.389	0.278	0.092	0.111	NA	NA	4.472003	NA	NA	chr3	82462334	82468588	ID=ASTEI20_035242;description=probable_phospholipid-transporting_ATPase_IIA%2C_transcript_variant_X1;ebi_biotype=protein_coding
chr3	82464567	0.25	0.167	0	0	0	NA	NA	4.472003	NA	NA	chr3	82462334	82468588	ID=ASTEI20_035242;description=probable_phospholipid-transporting_ATPase_IIA%2C_transcript_variant_X1;ebi_biotype=protein_coding
chr3	82464600	0.85	0.611	0.472	0.45	0.611	NA	NA	4.472003	NA	NA	chr3	82462334	82468588	ID=ASTEI20_035242;description=probable_phospholipid-transporting_ATPase_IIA%2C_transcript_variant_X1;ebi_biotype=protein_coding
chr3	82464606	0	0	0.417	0.067	0.556	NA	NA	4.472003	NA	NA	chr3	82462334	82468588	ID=ASTEI20_035242;description=probable_phospholipid-transporting_ATPase_IIA%2C_transcript_variant_X1;ebi_biotype=protein_coding
chr3	82464618	0.85	0.611	0.722	0.283	0.5	NA	NA	4.472003	NA	NA	chr3	82462334	82468588	ID=ASTEI20_035242;description=probable_phospholipid-transporting_ATPase_IIA%2C_transcript_variant_X1;ebi_biotype=protein_coding
chr3	82464697	0.2	0.056	0	0.008	0.056	NA	NA	4.472003	NA	NA	chr3	82462334	82468588	ID=ASTEI20_035242;description=probable_phospholipid-transporting_ATPase_IIA%2C_transcript_variant_X1;ebi_biotype=protein_coding
chr3	82464732	0.2	0.278	0.028	0.125	0.306	NA	NA	4.472003	NA	NA	chr3	82462334	82468588	ID=ASTEI20_035242;description=probable_phospholipid-transporting_ATPase_IIA%2C_transcript_variant_X1;ebi_biotype=protein_coding
chr3	82464756	0.25	0	0.528	0.092	0.25	NA	NA	4.472003	NA	NA	chr3	82462334	82468588	ID=ASTEI20_035242;description=probable_phospholipid-transporting_ATPase_IIA%2C_transcript_variant_X1;ebi_biotype=protein_coding
chr3	82464768	0.25	0	0.528	0.092	0.25	NA	NA	4.472003	NA	NA	chr3	82462334	82468588	ID=ASTEI20_035242;description=probable_phospholipid-transporting_ATPase_IIA%2C_transcript_variant_X1;ebi_biotype=protein_coding
chr3	82464895	0	0.222	0	0.008	0	NA	NA	4.472003	NA	NA	chr3	82462334	82468588	ID=ASTEI20_035242;description=probable_phospholipid-transporting_ATPase_IIA%2C_transcript_variant_X1;ebi_biotype=protein_coding
chr3	82465036	0.4	0.333	0.056	0.158	0.056	NA	NA	4.472003	NA	NA	chr3	82462334	82468588	ID=ASTEI20_035242;description=probable_phospholipid-transporting_ATPase_IIA%2C_transcript_variant_X1;ebi_biotype=protein_coding
chr3	82465075	0.9	0.667	0.528	0.408	0.278	NA	NA	4.472003	NA	NA	chr3	82462334	82468588	ID=ASTEI20_035242;description=probable_phospholipid-transporting_ATPase_IIA%2C_transcript_variant_X1;ebi_biotype=protein_coding
chr3	82465078	0	0.056	0	0.083	0.028	NA	NA	4.472003	NA	NA	chr3	82462334	82468588	ID=ASTEI20_035242;description=probable_phospholipid-transporting_ATPase_IIA%2C_transcript_variant_X1;ebi_biotype=protein_coding
chr3	82465135	0.2	0.111	0.222	0.3	0.056	NA	NA	4.472003	NA	NA	chr3	82462334	82468588	ID=ASTEI20_035242;description=probable_phospholipid-transporting_ATPase_IIA%2C_transcript_variant_X1;ebi_biotype=protein_coding
chr3	82465159	0	0.056	0	0.275	0	NA	NA	4.472003	NA	NA	chr3	82462334	82468588	ID=ASTEI20_035242;description=probable_phospholipid-transporting_ATPase_IIA%2C_transcript_variant_X1;ebi_biotype=protein_coding
chr3	82465306	0.4	0.222	0.111	0.075	0.056	NA	NA	4.472003	NA	NA	chr3	82462334	82468588	ID=ASTEI20_035242;description=probable_phospholipid-transporting_ATPase_IIA%2C_transcript_variant_X1;ebi_biotype=protein_coding
chr3	82465327	0	0.167	0	0.092	0	NA	NA	4.472003	NA	NA	chr3	82462334	82468588	ID=ASTEI20_035242;description=probable_phospholipid-transporting_ATPase_IIA%2C_transcript_variant_X1;ebi_biotype=protein_coding
chr3	82465369	0	0	0.194	0.008	0	NA	NA	4.472003	NA	NA	chr3	82462334	82468588	ID=ASTEI20_035242;description=probable_phospholipid-transporting_ATPase_IIA%2C_transcript_variant_X1;ebi_biotype=protein_coding
chr3	82465381	0	0	0.056	0.325	0	NA	NA	4.472003	NA	NA	chr3	82462334	82468588	ID=ASTEI20_035242;description=probable_phospholipid-transporting_ATPase_IIA%2C_transcript_variant_X1;ebi_biotype=protein_coding
chr3	82465384	0.15	0.056	0	0.058	0	NA	NA	4.472003	NA	NA	chr3	82462334	82468588	ID=ASTEI20_035242;description=probable_phospholipid-transporting_ATPase_IIA%2C_transcript_variant_X1;ebi_biotype=protein_coding
chr3	82465393	0.8	0.722	0.667	0.608	0.778	NA	NA	4.472003	NA	NA	chr3	82462334	82468588	ID=ASTEI20_035242;description=probable_phospholipid-transporting_ATPase_IIA%2C_transcript_variant_X1;ebi_biotype=protein_coding
chr3	82465399	0	0	0.056	0.325	0	NA	NA	4.472003	NA	NA	chr3	82462334	82468588	ID=ASTEI20_035242;description=probable_phospholipid-transporting_ATPase_IIA%2C_transcript_variant_X1;ebi_biotype=protein_coding
chr3	82465564	0.5	0.278	0.278	0.5	0.056	NA	NA	4.472003	NA	NA	chr3	82462334	82468588	ID=ASTEI20_035242;description=probable_phospholipid-transporting_ATPase_IIA%2C_transcript_variant_X1;ebi_biotype=protein_coding
chr3	82465600	0	0	0.167	0.092	0.056	NA	NA	4.472003	NA	NA	chr3	82462334	82468588	ID=ASTEI20_035242;description=probable_phospholipid-transporting_ATPase_IIA%2C_transcript_variant_X1;ebi_biotype=protein_coding
chr3	82465645	0.7	0.333	0.167	0.55	0.139	NA	NA	4.472003	NA	NA	chr3	82462334	82468588	ID=ASTEI20_035242;description=probable_phospholipid-transporting_ATPase_IIA%2C_transcript_variant_X1;ebi_biotype=protein_coding
chr3	82465717	0	0	0.028	0.017	0	NA	NA	4.472003	NA	NA	chr3	82462334	82468588	ID=ASTEI20_035242;description=probable_phospholipid-transporting_ATPase_IIA%2C_transcript_variant_X1;ebi_biotype=protein_coding
chr3	82465738	0.35	0	0.222	0.092	0.083	NA	NA	4.472003	NA	NA	chr3	82462334	82468588	ID=ASTEI20_035242;description=probable_phospholipid-transporting_ATPase_IIA%2C_transcript_variant_X1;ebi_biotype=protein_coding
chr3	82465834	0	0.056	0	0.083	0	NA	NA	4.472003	NA	NA	chr3	82462334	82468588	ID=ASTEI20_035242;description=probable_phospholipid-transporting_ATPase_IIA%2C_transcript_variant_X1;ebi_biotype=protein_coding
chr3	82465858	0	0.056	0	0.1	0.333	NA	NA	4.472003	NA	NA	chr3	82462334	82468588	ID=ASTEI20_035242;description=probable_phospholipid-transporting_ATPase_IIA%2C_transcript_variant_X1;ebi_biotype=protein_coding
chr3	82466005	0.2	0.222	0.083	0.3	0.056	NA	NA	4.472003	NA	NA	chr3	82462334	82468588	ID=ASTEI20_035242;description=probable_phospholipid-transporting_ATPase_IIA%2C_transcript_variant_X1;ebi_biotype=protein_coding
chr3	82466071	0.1	0.111	0.5	0.058	0.194	NA	NA	4.472003	NA	NA	chr3	82462334	82468588	ID=ASTEI20_035242;description=probable_phospholipid-transporting_ATPase_IIA%2C_transcript_variant_X1;ebi_biotype=protein_coding
chr3	82466077	0.1	0.111	0.5	0.058	0.194	NA	NA	4.472003	NA	NA	chr3	82462334	82468588	ID=ASTEI20_035242;description=probable_phospholipid-transporting_ATPase_IIA%2C_transcript_variant_X1;ebi_biotype=protein_coding
chr3	82466083	0.1	0.222	0.5	0.092	0.194	NA	NA	4.472003	NA	NA	chr3	82462334	82468588	ID=ASTEI20_035242;description=probable_phospholipid-transporting_ATPase_IIA%2C_transcript_variant_X1;ebi_biotype=protein_coding
chr3	82466134	0	0	0.056	0.017	0	NA	NA	4.472003	NA	NA	chr3	82462334	82468588	ID=ASTEI20_035242;description=probable_phospholipid-transporting_ATPase_IIA%2C_transcript_variant_X1;ebi_biotype=protein_coding
chr3	82466161	0	0.111	0	0.008	0.167	NA	NA	4.472003	NA	NA	chr3	82462334	82468588	ID=ASTEI20_035242;description=probable_phospholipid-transporting_ATPase_IIA%2C_transcript_variant_X1;ebi_biotype=protein_coding
chr3	82466203	0	0	0.028	0	0	NA	NA	4.472003	NA	NA	chr3	82462334	82468588	ID=ASTEI20_035242;description=probable_phospholipid-transporting_ATPase_IIA%2C_transcript_variant_X1;ebi_biotype=protein_coding
chr3	82466265	0.45	0.278	0.056	0.417	0.028	NA	NA	4.472003	NA	NA	chr3	82462334	82468588	ID=ASTEI20_035242;description=probable_phospholipid-transporting_ATPase_IIA%2C_transcript_variant_X1;ebi_biotype=protein_coding
chr3	82466290	0.3	0.222	0	0.383	0.083	NA	NA	4.472003	NA	NA	chr3	82462334	82468588	ID=ASTEI20_035242;description=probable_phospholipid-transporting_ATPase_IIA%2C_transcript_variant_X1;ebi_biotype=protein_coding
chr3	82466296	0	0	0.056	0	0	NA	NA	4.472003	NA	NA	chr3	82462334	82468588	ID=ASTEI20_035242;description=probable_phospholipid-transporting_ATPase_IIA%2C_transcript_variant_X1;ebi_biotype=protein_coding
chr3	82466332	0	0	0	0.017	0	NA	NA	4.472003	NA	NA	chr3	82462334	82468588	ID=ASTEI20_035242;description=probable_phospholipid-transporting_ATPase_IIA%2C_transcript_variant_X1;ebi_biotype=protein_coding
chr3	82466410	0.2	0	0.028	0.025	0	NA	NA	4.472003	NA	NA	chr3	82462334	82468588	ID=ASTEI20_035242;description=probable_phospholipid-transporting_ATPase_IIA%2C_transcript_variant_X1;ebi_biotype=protein_coding
chr3	82466473	0	0.111	0	0.1	0	NA	NA	4.472003	NA	NA	chr3	82462334	82468588	ID=ASTEI20_035242;description=probable_phospholipid-transporting_ATPase_IIA%2C_transcript_variant_X1;ebi_biotype=protein_coding
chr3	82466569	0	0.167	0.083	0.108	0	NA	NA	4.472003	NA	NA	chr3	82462334	82468588	ID=ASTEI20_035242;description=probable_phospholipid-transporting_ATPase_IIA%2C_transcript_variant_X1;ebi_biotype=protein_coding
chr3	82466575	0	0.056	0.111	0.083	0.444	NA	NA	4.472003	NA	NA	chr3	82462334	82468588	ID=ASTEI20_035242;description=probable_phospholipid-transporting_ATPase_IIA%2C_transcript_variant_X1;ebi_biotype=protein_coding
chr3	82466608	0.4	0.444	0.139	0.5	0.361	NA	NA	4.472003	NA	NA	chr3	82462334	82468588	ID=ASTEI20_035242;description=probable_phospholipid-transporting_ATPase_IIA%2C_transcript_variant_X1;ebi_biotype=protein_coding
chr3	82466617	0	0	0	0.092	0.278	NA	NA	4.472003	NA	NA	chr3	82462334	82468588	ID=ASTEI20_035242;description=probable_phospholipid-transporting_ATPase_IIA%2C_transcript_variant_X1;ebi_biotype=protein_coding
chr3	82466620	0	0	0.056	0.1	0	NA	NA	4.472003	NA	NA	chr3	82462334	82468588	ID=ASTEI20_035242;description=probable_phospholipid-transporting_ATPase_IIA%2C_transcript_variant_X1;ebi_biotype=protein_coding
chr3	82466641	0.35	0	0.056	0.392	0.056	NA	NA	4.472003	NA	NA	chr3	82462334	82468588	ID=ASTEI20_035242;description=probable_phospholipid-transporting_ATPase_IIA%2C_transcript_variant_X1;ebi_biotype=protein_coding
chr3	82466653	0	0	0.056	0	0	NA	NA	4.472003	NA	NA	chr3	82462334	82468588	ID=ASTEI20_035242;description=probable_phospholipid-transporting_ATPase_IIA%2C_transcript_variant_X1;ebi_biotype=protein_coding
chr3	82466773	0	0.278	0.417	0.467	0.167	NA	NA	4.472003	NA	NA	chr3	82462334	82468588	ID=ASTEI20_035242;description=probable_phospholipid-transporting_ATPase_IIA%2C_transcript_variant_X1;ebi_biotype=protein_coding
chr3	82466842	0	0	0.306	0.083	0	NA	NA	4.472003	NA	NA	chr3	82462334	82468588	ID=ASTEI20_035242;description=probable_phospholipid-transporting_ATPase_IIA%2C_transcript_variant_X1;ebi_biotype=protein_coding
chr3	82466887	0.1	0.444	0.056	0.5	0.611	NA	NA	4.472003	NA	NA	chr3	82462334	82468588	ID=ASTEI20_035242;description=probable_phospholipid-transporting_ATPase_IIA%2C_transcript_variant_X1;ebi_biotype=protein_coding
chr3	82466959	0	0	0	0	0.167	NA	NA	4.472003	NA	NA	chr3	82462334	82468588	ID=ASTEI20_035242;description=probable_phospholipid-transporting_ATPase_IIA%2C_transcript_variant_X1;ebi_biotype=protein_coding
chr3	82467025	0	0.056	0	0.042	0.333	NA	NA	4.472003	NA	NA	chr3	82462334	82468588	ID=ASTEI20_035242;description=probable_phospholipid-transporting_ATPase_IIA%2C_transcript_variant_X1;ebi_biotype=protein_coding
chr3	82467082	0	0	0	0.017	0	NA	NA	4.472003	NA	NA	chr3	82462334	82468588	ID=ASTEI20_035242;description=probable_phospholipid-transporting_ATPase_IIA%2C_transcript_variant_X1;ebi_biotype=protein_coding
chr3	82467088	0.75	0.667	0.944	0.65	0.5	NA	NA	4.472003	NA	NA	chr3	82462334	82468588	ID=ASTEI20_035242;description=probable_phospholipid-transporting_ATPase_IIA%2C_transcript_variant_X1;ebi_biotype=protein_coding
chr3	82467316	0	0	0.056	0.1	0.194	NA	NA	4.472003	NA	NA	chr3	82462334	82468588	ID=ASTEI20_035242;description=probable_phospholipid-transporting_ATPase_IIA%2C_transcript_variant_X1;ebi_biotype=protein_coding
chr3	82467320	0	0.056	0	0.075	0.028	NA	NA	4.472003	NA	NA	chr3	82462334	82468588	ID=ASTEI20_035242;description=probable_phospholipid-transporting_ATPase_IIA%2C_transcript_variant_X1;ebi_biotype=protein_coding
chr3	82467346	0	0.056	0.056	0.1	0.056	NA	NA	4.472003	NA	NA	chr3	82462334	82468588	ID=ASTEI20_035242;description=probable_phospholipid-transporting_ATPase_IIA%2C_transcript_variant_X1;ebi_biotype=protein_coding
chr3	82467352	0	0	0	0.017	0	NA	NA	4.472003	NA	NA	chr3	82462334	82468588	ID=ASTEI20_035242;description=probable_phospholipid-transporting_ATPase_IIA%2C_transcript_variant_X1;ebi_biotype=protein_coding
chr3	82467367	0.4	0.389	0.361	0.325	0.333	NA	NA	4.472003	NA	NA	chr3	82462334	82468588	ID=ASTEI20_035242;description=probable_phospholipid-transporting_ATPase_IIA%2C_transcript_variant_X1;ebi_biotype=protein_coding
chr3	82467391	0	0	0	0.117	0	NA	NA	4.472003	NA	NA	chr3	82462334	82468588	ID=ASTEI20_035242;description=probable_phospholipid-transporting_ATPase_IIA%2C_transcript_variant_X1;ebi_biotype=protein_coding
chr3	82467591	0.7	0.944	0.583	0.883	0.694	NA	NA	4.472003	NA	NA	chr3	82462334	82468588	ID=ASTEI20_035242;description=probable_phospholipid-transporting_ATPase_IIA%2C_transcript_variant_X1;ebi_biotype=protein_coding
chr3	82467603	0.2	0	0.028	0.008	0.139	NA	NA	4.472003	NA	NA	chr3	82462334	82468588	ID=ASTEI20_035242;description=probable_phospholipid-transporting_ATPase_IIA%2C_transcript_variant_X1;ebi_biotype=protein_coding
chr3	82467683	0.4	0.278	0.167	0.492	0.167	NA	NA	4.472003	NA	NA	chr3	82462334	82468588	ID=ASTEI20_035242;description=probable_phospholipid-transporting_ATPase_IIA%2C_transcript_variant_X1;ebi_biotype=protein_coding
chr3	82467783	0.1	0.222	0.278	0.342	0.222	NA	NA	4.472003	NA	NA	chr3	82462334	82468588	ID=ASTEI20_035242;description=probable_phospholipid-transporting_ATPase_IIA%2C_transcript_variant_X1;ebi_biotype=protein_coding
chr3	82467804	0.1	0	0.056	0.05	0.083	NA	NA	4.472003	NA	NA	chr3	82462334	82468588	ID=ASTEI20_035242;description=probable_phospholipid-transporting_ATPase_IIA%2C_transcript_variant_X1;ebi_biotype=protein_coding
chr3	82467810	0.1	0	0.528	0	0	NA	NA	4.472003	NA	NA	chr3	82462334	82468588	ID=ASTEI20_035242;description=probable_phospholipid-transporting_ATPase_IIA%2C_transcript_variant_X1;ebi_biotype=protein_coding
chr3	82468866	0.6	0.167	0.194	0.167	0.111	NA	NA	4.472003	NA	NA	chr3	82468663	82476493	ID=ASTEI20_031962;description=clotting_factor_B;ebi_biotype=protein_coding
chr3	82468872	0	0	0.083	0.108	0	NA	NA	4.472003	NA	NA	chr3	82468663	82476493	ID=ASTEI20_031962;description=clotting_factor_B;ebi_biotype=protein_coding
chr3	82469078	0.2	0.056	0	0	0	NA	NA	4.472003	NA	NA	chr3	82468663	82476493	ID=ASTEI20_031962;description=clotting_factor_B;ebi_biotype=protein_coding
chr3	82469177	0.25	0.167	0.056	0.342	0.028	NA	NA	4.472003	NA	NA	chr3	82468663	82476493	ID=ASTEI20_031962;description=clotting_factor_B;ebi_biotype=protein_coding
chr3	82469288	0	0.056	0.056	0.1	0	NA	NA	4.472003	NA	NA	chr3	82468663	82476493	ID=ASTEI20_031962;description=clotting_factor_B;ebi_biotype=protein_coding
chr3	82469309	0.45	0.056	0.056	0.133	0.028	NA	NA	4.472003	NA	NA	chr3	82468663	82476493	ID=ASTEI20_031962;description=clotting_factor_B;ebi_biotype=protein_coding
chr3	82469330	0.6	0.5	0.361	0	0.333	NA	NA	4.472003	NA	NA	chr3	82468663	82476493	ID=ASTEI20_031962;description=clotting_factor_B;ebi_biotype=protein_coding
chr3	82469545	0	0.556	0.222	0.675	0.139	NA	NA	4.472003	NA	NA	chr3	82468663	82476493	ID=ASTEI20_031962;description=clotting_factor_B;ebi_biotype=protein_coding
chr3	82469747	0	0	0	0.025	0	NA	NA	4.472003	NA	NA	chr3	82468663	82476493	ID=ASTEI20_031962;description=clotting_factor_B;ebi_biotype=protein_coding
chr3	82469768	0.15	0	0.056	0.008	0.083	NA	NA	4.472003	NA	NA	chr3	82468663	82476493	ID=ASTEI20_031962;description=clotting_factor_B;ebi_biotype=protein_coding
chr3	82469810	0	0.389	0	0	0	NA	NA	4.472003	NA	NA	chr3	82468663	82476493	ID=ASTEI20_031962;description=clotting_factor_B;ebi_biotype=protein_coding
chr3	82470715	0	0.167	0	0.008	0	NA	NA	4.472003	NA	NA	chr3	82468663	82476493	ID=ASTEI20_031962;description=clotting_factor_B;ebi_biotype=protein_coding
chr3	82470716	0	0	0	0	0.056	NA	NA	4.472003	NA	NA	chr3	82468663	82476493	ID=ASTEI20_031962;description=clotting_factor_B;ebi_biotype=protein_coding
chr3	82470725	0.3	0.278	0.083	0.133	0.139	NA	NA	4.472003	NA	NA	chr3	82468663	82476493	ID=ASTEI20_031962;description=clotting_factor_B;ebi_biotype=protein_coding
chr3	82470738	0.2	0.111	0.083	0.083	0	NA	NA	4.472003	NA	NA	chr3	82468663	82476493	ID=ASTEI20_031962;description=clotting_factor_B;ebi_biotype=protein_coding
chr3	82470777	0.35	0.222	0.389	0.542	0.667	NA	NA	4.472003	NA	NA	chr3	82468663	82476493	ID=ASTEI20_031962;description=clotting_factor_B;ebi_biotype=protein_coding
chr3	82470804	0.45	0.389	0.722	0.283	0.639	NA	NA	4.472003	NA	NA	chr3	82468663	82476493	ID=ASTEI20_031962;description=clotting_factor_B;ebi_biotype=protein_coding
chr3	82470864	0	0.056	0.25	0	0.139	NA	NA	4.472003	NA	NA	chr3	82468663	82476493	ID=ASTEI20_031962;description=clotting_factor_B;ebi_biotype=protein_coding
chr3	82470873	0	0	0	0.033	0	NA	NA	4.472003	NA	NA	chr3	82468663	82476493	ID=ASTEI20_031962;description=clotting_factor_B;ebi_biotype=protein_coding
chr3	82470981	0	0	0.028	0	0	NA	NA	4.472003	NA	NA	chr3	82468663	82476493	ID=ASTEI20_031962;description=clotting_factor_B;ebi_biotype=protein_coding
chr3	82470996	0	0	0	0.008	0	NA	NA	4.472003	NA	NA	chr3	82468663	82476493	ID=ASTEI20_031962;description=clotting_factor_B;ebi_biotype=protein_coding
chr3	82471008	0.5	0.667	0	0	0.222	NA	NA	4.472003	NA	NA	chr3	82468663	82476493	ID=ASTEI20_031962;description=clotting_factor_B;ebi_biotype=protein_coding
chr3	82471038	0	0	0	0.1	0	NA	NA	4.472003	NA	NA	chr3	82468663	82476493	ID=ASTEI20_031962;description=clotting_factor_B;ebi_biotype=protein_coding
chr3	82471062	0.25	0.333	0.25	0.492	0.083	NA	NA	4.472003	NA	NA	chr3	82468663	82476493	ID=ASTEI20_031962;description=clotting_factor_B;ebi_biotype=protein_coding
chr3	82471110	0.7	0	0	0	0	NA	NA	4.472003	NA	NA	chr3	82468663	82476493	ID=ASTEI20_031962;description=clotting_factor_B;ebi_biotype=protein_coding
chr3	82471117	0.7	0.833	0.5	0.767	0.361	NA	NA	4.472003	NA	NA	chr3	82468663	82476493	ID=ASTEI20_031962;description=clotting_factor_B;ebi_biotype=protein_coding
chr3	82471129	0	0	0	0	0.083	NA	NA	4.472003	NA	NA	chr3	82468663	82476493	ID=ASTEI20_031962;description=clotting_factor_B;ebi_biotype=protein_coding
chr3	82471134	0.9	0.889	0	0	0	NA	NA	4.472003	NA	NA	chr3	82468663	82476493	ID=ASTEI20_031962;description=clotting_factor_B;ebi_biotype=protein_coding
chr3	82471149	0	0	0	0	0.056	NA	NA	4.472003	NA	NA	chr3	82468663	82476493	ID=ASTEI20_031962;description=clotting_factor_B;ebi_biotype=protein_coding
chr3	82471185	0.35	0.056	0.528	0.192	0.556	NA	NA	4.472003	NA	NA	chr3	82468663	82476493	ID=ASTEI20_031962;description=clotting_factor_B;ebi_biotype=protein_coding
chr3	82471257	0.1	0	0.333	0.05	0.472	NA	NA	4.472003	NA	NA	chr3	82468663	82476493	ID=ASTEI20_031962;description=clotting_factor_B;ebi_biotype=protein_coding
chr3	82471326	0.25	0.167	0.222	0.175	0.139	NA	NA	4.472003	NA	NA	chr3	82468663	82476493	ID=ASTEI20_031962;description=clotting_factor_B;ebi_biotype=protein_coding
chr3	82471332	0.65	0.556	0.167	0.583	0.389	NA	NA	4.472003	NA	NA	chr3	82468663	82476493	ID=ASTEI20_031962;description=clotting_factor_B;ebi_biotype=protein_coding
chr3	82471338	0	0.167	0	0.242	0	NA	NA	4.472003	NA	NA	chr3	82468663	82476493	ID=ASTEI20_031962;description=clotting_factor_B;ebi_biotype=protein_coding
chr3	82471368	0	0.278	0	0.442	0.083	NA	NA	4.472003	NA	NA	chr3	82468663	82476493	ID=ASTEI20_031962;description=clotting_factor_B;ebi_biotype=protein_coding
chr3	82471374	0	0	0.083	0	0	NA	NA	4.472003	NA	NA	chr3	82468663	82476493	ID=ASTEI20_031962;description=clotting_factor_B;ebi_biotype=protein_coding
chr3	82471398	0	0.167	0	0.233	0	NA	NA	4.472003	NA	NA	chr3	82468663	82476493	ID=ASTEI20_031962;description=clotting_factor_B;ebi_biotype=protein_coding
chr3	82471423	0.5	0.222	0.528	0.142	0.639	NA	NA	4.472003	NA	NA	chr3	82468663	82476493	ID=ASTEI20_031962;description=clotting_factor_B;ebi_biotype=protein_coding
chr3	82471428	0.85	0.444	0.861	0.417	0.833	NA	NA	4.472003	NA	NA	chr3	82468663	82476493	ID=ASTEI20_031962;description=clotting_factor_B;ebi_biotype=protein_coding
chr3	82471440	0.2	0.278	0.056	0.208	0.111	NA	NA	4.472003	NA	NA	chr3	82468663	82476493	ID=ASTEI20_031962;description=clotting_factor_B;ebi_biotype=protein_coding
chr3	82471442	0	0.167	0	0.242	0	NA	NA	4.472003	NA	NA	chr3	82468663	82476493	ID=ASTEI20_031962;description=clotting_factor_B;ebi_biotype=protein_coding
chr3	82471443	0	0.056	0.139	0	0	NA	NA	4.472003	NA	NA	chr3	82468663	82476493	ID=ASTEI20_031962;description=clotting_factor_B;ebi_biotype=protein_coding
chr3	82476004	0	0.5	0.25	0.517	0.139	NA	NA	NA	NA	NA	chr3	82468663	82476493	ID=ASTEI20_031962;description=clotting_factor_B;ebi_biotype=protein_coding
chr3	82476007	0.2	0	0.028	0	0.083	NA	NA	NA	NA	NA	chr3	82468663	82476493	ID=ASTEI20_031962;description=clotting_factor_B;ebi_biotype=protein_coding
chr3	82476062	0.15	0	0	0.1	0	NA	NA	NA	NA	NA	chr3	82468663	82476493	ID=ASTEI20_031962;description=clotting_factor_B;ebi_biotype=protein_coding
chr3	82476065	0	0.056	0	0	0.083	NA	NA	NA	NA	NA	chr3	82468663	82476493	ID=ASTEI20_031962;description=clotting_factor_B;ebi_biotype=protein_coding
chr3	82486515	0	0	0.056	0.008	0	NA	NA	NA	NA	NA	chr3	82484552	82493889	ID=ASTEI20_046172;description=protein_SMG5;ebi_biotype=protein_coding
chr3	82486639	0	0.111	0.417	0.117	0.194	NA	NA	NA	NA	NA	chr3	82484552	82493889	ID=ASTEI20_046172;description=protein_SMG5;ebi_biotype=protein_coding
chr3	82486708	0	0	0.028	0	0.083	NA	NA	NA	NA	NA	chr3	82484552	82493889	ID=ASTEI20_046172;description=protein_SMG5;ebi_biotype=protein_coding
chr3	82486893	0	0.056	0	0.05	0.028	NA	NA	NA	NA	NA	chr3	82484552	82493889	ID=ASTEI20_046172;description=protein_SMG5;ebi_biotype=protein_coding
chr3	82486902	0	0.722	0	0.758	0.972	NA	NA	NA	NA	NA	chr3	82484552	82493889	ID=ASTEI20_046172;description=protein_SMG5;ebi_biotype=protein_coding
chr3	82486908	0	0	0	0	0.028	NA	NA	NA	NA	NA	chr3	82484552	82493889	ID=ASTEI20_046172;description=protein_SMG5;ebi_biotype=protein_coding
chr3	82487070	0.1	0.278	0.417	0.392	0.167	NA	NA	NA	NA	NA	chr3	82484552	82493889	ID=ASTEI20_046172;description=protein_SMG5;ebi_biotype=protein_coding
chr3	82487084	0.25	0	0	0.042	0	NA	NA	NA	NA	NA	chr3	82484552	82493889	ID=ASTEI20_046172;description=protein_SMG5;ebi_biotype=protein_coding
chr3	82487162	0	0	0	0.008	0.028	NA	NA	NA	NA	NA	chr3	82484552	82493889	ID=ASTEI20_046172;description=protein_SMG5;ebi_biotype=protein_coding
chr3	82487180	0	0.056	0.083	0.083	0	NA	NA	NA	NA	NA	chr3	82484552	82493889	ID=ASTEI20_046172;description=protein_SMG5;ebi_biotype=protein_coding
chr3	82487433	0.35	0	0	0	0	NA	NA	NA	NA	NA	chr3	82484552	82493889	ID=ASTEI20_046172;description=protein_SMG5;ebi_biotype=protein_coding
chr3	82487445	0.8	0.778	0.861	0.608	0.833	NA	NA	NA	NA	NA	chr3	82484552	82493889	ID=ASTEI20_046172;description=protein_SMG5;ebi_biotype=protein_coding
chr3	82487502	0	0	0	0	0.083	NA	NA	NA	NA	NA	chr3	82484552	82493889	ID=ASTEI20_046172;description=protein_SMG5;ebi_biotype=protein_coding
chr3	82487532	0	0.167	0.028	0.275	0.028	NA	NA	NA	NA	NA	chr3	82484552	82493889	ID=ASTEI20_046172;description=protein_SMG5;ebi_biotype=protein_coding
chr3	82487544	0	0.056	0	0	0	NA	NA	NA	NA	NA	chr3	82484552	82493889	ID=ASTEI20_046172;description=protein_SMG5;ebi_biotype=protein_coding
chr3	82487568	0.15	0	0.083	0	0.028	NA	NA	NA	NA	NA	chr3	82484552	82493889	ID=ASTEI20_046172;description=protein_SMG5;ebi_biotype=protein_coding
chr3	82487631	0	0.111	0.056	0.075	0	NA	NA	NA	NA	NA	chr3	82484552	82493889	ID=ASTEI20_046172;description=protein_SMG5;ebi_biotype=protein_coding
chr3	82487643	0.05	0	0	0	0	NA	NA	NA	NA	NA	chr3	82484552	82493889	ID=ASTEI20_046172;description=protein_SMG5;ebi_biotype=protein_coding
chr3	82487645	0	0.056	0	0.008	0	NA	NA	NA	NA	NA	chr3	82484552	82493889	ID=ASTEI20_046172;description=protein_SMG5;ebi_biotype=protein_coding
chr3	82487682	0	0.167	0.333	0.1	0.194	NA	NA	NA	NA	NA	chr3	82484552	82493889	ID=ASTEI20_046172;description=protein_SMG5;ebi_biotype=protein_coding
chr3	82487684	0	0	0	0.117	0.028	NA	NA	NA	NA	NA	chr3	82484552	82493889	ID=ASTEI20_046172;description=protein_SMG5;ebi_biotype=protein_coding
chr3	82487688	0	0.111	0.167	0.075	0.167	NA	NA	NA	NA	NA	chr3	82484552	82493889	ID=ASTEI20_046172;description=protein_SMG5;ebi_biotype=protein_coding
chr3	82487700	0	0	0.028	0	0	NA	NA	NA	NA	NA	chr3	82484552	82493889	ID=ASTEI20_046172;description=protein_SMG5;ebi_biotype=protein_coding
chr3	82487705	0	0.056	0.222	0.025	0.167	NA	NA	NA	NA	NA	chr3	82484552	82493889	ID=ASTEI20_046172;description=protein_SMG5;ebi_biotype=protein_coding
chr3	82487721	0.8	0	0.222	0	0	NA	NA	NA	NA	NA	chr3	82484552	82493889	ID=ASTEI20_046172;description=protein_SMG5;ebi_biotype=protein_coding
chr3	82487724	0	0.056	0	0	0.083	NA	NA	NA	NA	NA	chr3	82484552	82493889	ID=ASTEI20_046172;description=protein_SMG5;ebi_biotype=protein_coding
chr3	82487751	0	0.111	0	0.075	0.139	NA	NA	NA	NA	NA	chr3	82484552	82493889	ID=ASTEI20_046172;description=protein_SMG5;ebi_biotype=protein_coding
chr3	82487772	0.4	0.278	0.333	0.292	0.278	NA	NA	NA	NA	NA	chr3	82484552	82493889	ID=ASTEI20_046172;description=protein_SMG5;ebi_biotype=protein_coding
chr3	82487810	1	0.833	0.722	0.7	0.944	NA	NA	NA	NA	NA	chr3	82484552	82493889	ID=ASTEI20_046172;description=protein_SMG5;ebi_biotype=protein_coding
chr3	82487821	0.25	0.389	0.417	0.417	0.472	NA	NA	NA	NA	NA	chr3	82484552	82493889	ID=ASTEI20_046172;description=protein_SMG5;ebi_biotype=protein_coding
chr3	82487858	0	0	0.028	0	0.361	NA	NA	NA	NA	NA	chr3	82484552	82493889	ID=ASTEI20_046172;description=protein_SMG5;ebi_biotype=protein_coding
chr3	82487885	0	0.111	0.056	0.217	0.028	NA	NA	NA	NA	NA	chr3	82484552	82493889	ID=ASTEI20_046172;description=protein_SMG5;ebi_biotype=protein_coding
chr3	82487931	0.55	0.833	0.694	0.775	0.972	NA	NA	NA	NA	NA	chr3	82484552	82493889	ID=ASTEI20_046172;description=protein_SMG5;ebi_biotype=protein_coding
chr3	82488000	0	0.222	0.056	0.175	0.056	NA	NA	NA	NA	NA	chr3	82484552	82493889	ID=ASTEI20_046172;description=protein_SMG5;ebi_biotype=protein_coding
chr3	82488004	0	0	0.056	0	0.139	NA	NA	NA	NA	NA	chr3	82484552	82493889	ID=ASTEI20_046172;description=protein_SMG5;ebi_biotype=protein_coding
chr3	82488051	0	0.111	0.083	0.15	0	NA	NA	NA	NA	NA	chr3	82484552	82493889	ID=ASTEI20_046172;description=protein_SMG5;ebi_biotype=protein_coding
chr3	82488088	0	0	0	0.1	0	NA	NA	NA	NA	NA	chr3	82484552	82493889	ID=ASTEI20_046172;description=protein_SMG5;ebi_biotype=protein_coding
chr3	82488090	0.4	0.444	0.333	0.45	0.417	NA	NA	NA	NA	NA	chr3	82484552	82493889	ID=ASTEI20_046172;description=protein_SMG5;ebi_biotype=protein_coding
chr3	82488113	0	0	0	0	0.028	NA	NA	NA	NA	NA	chr3	82484552	82493889	ID=ASTEI20_046172;description=protein_SMG5;ebi_biotype=protein_coding
chr3	82488368	0.05	0.167	0.139	0.233	0.444	NA	NA	NA	NA	NA	chr3	82484552	82493889	ID=ASTEI20_046172;description=protein_SMG5;ebi_biotype=protein_coding
chr3	82488396	0.35	0.222	0.056	0.175	0.028	NA	NA	NA	NA	NA	chr3	82484552	82493889	ID=ASTEI20_046172;description=protein_SMG5;ebi_biotype=protein_coding
chr3	82488402	0	0.056	0.056	0.017	0	NA	NA	NA	NA	NA	chr3	82484552	82493889	ID=ASTEI20_046172;description=protein_SMG5;ebi_biotype=protein_coding
chr3	82488461	0	0.056	0	0.017	0.056	NA	NA	NA	NA	NA	chr3	82484552	82493889	ID=ASTEI20_046172;description=protein_SMG5;ebi_biotype=protein_coding
chr3	82488466	0	0	0	0	0.111	NA	NA	NA	NA	NA	chr3	82484552	82493889	ID=ASTEI20_046172;description=protein_SMG5;ebi_biotype=protein_coding
chr3	82488515	0.15	0	0	0	0.083	NA	NA	NA	NA	NA	chr3	82484552	82493889	ID=ASTEI20_046172;description=protein_SMG5;ebi_biotype=protein_coding
chr3	82488540	0.9	0.5	0.556	0.642	0.444	NA	NA	NA	NA	NA	chr3	82484552	82493889	ID=ASTEI20_046172;description=protein_SMG5;ebi_biotype=protein_coding
chr3	82488561	0.15	0.444	0.083	0.233	0.083	NA	NA	NA	NA	NA	chr3	82484552	82493889	ID=ASTEI20_046172;description=protein_SMG5;ebi_biotype=protein_coding
chr3	82488609	0.2	0	0	0.008	0.028	NA	NA	NA	NA	NA	chr3	82484552	82493889	ID=ASTEI20_046172;description=protein_SMG5;ebi_biotype=protein_coding
chr3	82488618	0	0.056	0	0.017	0	NA	NA	NA	NA	NA	chr3	82484552	82493889	ID=ASTEI20_046172;description=protein_SMG5;ebi_biotype=protein_coding
chr3	82488639	0.45	0.167	0.139	0.192	0.056	NA	NA	NA	NA	NA	chr3	82484552	82493889	ID=ASTEI20_046172;description=protein_SMG5;ebi_biotype=protein_coding
chr3	82488745	0	0.167	0.028	0.142	0.028	NA	NA	NA	NA	NA	chr3	82484552	82493889	ID=ASTEI20_046172;description=protein_SMG5;ebi_biotype=protein_coding
chr3	82488754	0	0	0	0.017	0	NA	NA	NA	NA	NA	chr3	82484552	82493889	ID=ASTEI20_046172;description=protein_SMG5;ebi_biotype=protein_coding
chr3	82488802	0.25	0.056	0.278	0.075	0.25	NA	NA	NA	NA	NA	chr3	82484552	82493889	ID=ASTEI20_046172;description=protein_SMG5;ebi_biotype=protein_coding
chr3	82488859	0	0	0.111	0.05	0.056	NA	NA	NA	NA	NA	chr3	82484552	82493889	ID=ASTEI20_046172;description=protein_SMG5;ebi_biotype=protein_coding
chr3	82488895	0	0	0	0.008	0	NA	NA	NA	NA	NA	chr3	82484552	82493889	ID=ASTEI20_046172;description=protein_SMG5;ebi_biotype=protein_coding
chr3	82488900	0	0	0	0.05	0	NA	NA	NA	NA	NA	chr3	82484552	82493889	ID=ASTEI20_046172;description=protein_SMG5;ebi_biotype=protein_coding
chr3	82488916	0	0	0.028	0.05	0	NA	NA	NA	NA	NA	chr3	82484552	82493889	ID=ASTEI20_046172;description=protein_SMG5;ebi_biotype=protein_coding
chr3	82488953	0.4	0.556	0.583	0.417	0.694	NA	NA	NA	NA	NA	chr3	82484552	82493889	ID=ASTEI20_046172;description=protein_SMG5;ebi_biotype=protein_coding
chr3	82488959	0	0	0	0.033	0	NA	NA	NA	NA	NA	chr3	82484552	82493889	ID=ASTEI20_046172;description=protein_SMG5;ebi_biotype=protein_coding
chr3	82488965	0.3	0.5	0.389	0.233	0.528	NA	NA	NA	NA	NA	chr3	82484552	82493889	ID=ASTEI20_046172;description=protein_SMG5;ebi_biotype=protein_coding
chr3	82489091	0	0	0.056	0	0.361	NA	NA	NA	NA	NA	chr3	82484552	82493889	ID=ASTEI20_046172;description=protein_SMG5;ebi_biotype=protein_coding
chr3	82489115	0	0	0	0.075	0.028	NA	NA	NA	NA	NA	chr3	82484552	82493889	ID=ASTEI20_046172;description=protein_SMG5;ebi_biotype=protein_coding
chr3	82489148	0.1	0	0	0	0	NA	NA	NA	NA	NA	chr3	82484552	82493889	ID=ASTEI20_046172;description=protein_SMG5;ebi_biotype=protein_coding
chr3	82489238	0	0	0.472	0.05	0.5	NA	NA	NA	NA	NA	chr3	82484552	82493889	ID=ASTEI20_046172;description=protein_SMG5;ebi_biotype=protein_coding
chr3	82489241	0	0	0	0.008	0.028	NA	NA	NA	NA	NA	chr3	82484552	82493889	ID=ASTEI20_046172;description=protein_SMG5;ebi_biotype=protein_coding
chr3	82489262	0	0	0.028	0	0	NA	NA	NA	NA	NA	chr3	82484552	82493889	ID=ASTEI20_046172;description=protein_SMG5;ebi_biotype=protein_coding
chr3	82489328	0	0.222	0	0.108	0	NA	NA	NA	NA	NA	chr3	82484552	82493889	ID=ASTEI20_046172;description=protein_SMG5;ebi_biotype=protein_coding
chr3	82489361	0.05	0	0	0	0	NA	NA	NA	NA	NA	chr3	82484552	82493889	ID=ASTEI20_046172;description=protein_SMG5;ebi_biotype=protein_coding
chr3	82489433	0	0	0	0.017	0	NA	NA	NA	NA	NA	chr3	82484552	82493889	ID=ASTEI20_046172;description=protein_SMG5;ebi_biotype=protein_coding
chr3	82489481	1	0	0.861	0	1	NA	NA	NA	NA	NA	chr3	82484552	82493889	ID=ASTEI20_046172;description=protein_SMG5;ebi_biotype=protein_coding
chr3	82489499	0	0	0	0.008	0	NA	NA	NA	NA	NA	chr3	82484552	82493889	ID=ASTEI20_046172;description=protein_SMG5;ebi_biotype=protein_coding
chr3	82489505	0	0	0.028	0	0	NA	NA	NA	NA	NA	chr3	82484552	82493889	ID=ASTEI20_046172;description=protein_SMG5;ebi_biotype=protein_coding
chr3	82489688	0	0	0.056	0	0	NA	NA	NA	NA	NA	chr3	82484552	82493889	ID=ASTEI20_046172;description=protein_SMG5;ebi_biotype=protein_coding
chr3	82489824	0	0	0	0	0.028	NA	NA	NA	NA	NA	chr3	82484552	82493889	ID=ASTEI20_046172;description=protein_SMG5;ebi_biotype=protein_coding
chr3	82489832	0	0.222	0	0.117	0	NA	NA	NA	NA	NA	chr3	82484552	82493889	ID=ASTEI20_046172;description=protein_SMG5;ebi_biotype=protein_coding
chr3	82489842	0.1	0	0	0	0.111	NA	NA	NA	NA	NA	chr3	82484552	82493889	ID=ASTEI20_046172;description=protein_SMG5;ebi_biotype=protein_coding
chr3	82489869	0	0.111	0.083	0.167	0.083	NA	NA	NA	NA	NA	chr3	82484552	82493889	ID=ASTEI20_046172;description=protein_SMG5;ebi_biotype=protein_coding
chr3	82489911	0	0.111	0.417	0.1	0.528	NA	NA	NA	NA	NA	chr3	82484552	82493889	ID=ASTEI20_046172;description=protein_SMG5;ebi_biotype=protein_coding
chr3	82489923	0.3	0	0.361	0.1	0.111	NA	NA	NA	NA	NA	chr3	82484552	82493889	ID=ASTEI20_046172;description=protein_SMG5;ebi_biotype=protein_coding
chr3	82489946	0	0	0	0.017	0	NA	NA	NA	NA	NA	chr3	82484552	82493889	ID=ASTEI20_046172;description=protein_SMG5;ebi_biotype=protein_coding
chr3	82489968	0.55	0.611	0.806	0.675	0.778	NA	NA	NA	NA	NA	chr3	82484552	82493889	ID=ASTEI20_046172;description=protein_SMG5;ebi_biotype=protein_coding
chr3	82490049	1	1	1	0.917	0.972	NA	NA	NA	NA	NA	chr3	82484552	82493889	ID=ASTEI20_046172;description=protein_SMG5;ebi_biotype=protein_coding
chr3	82490100	1	1	1	0	0.972	NA	NA	NA	NA	NA	chr3	82484552	82493889	ID=ASTEI20_046172;description=protein_SMG5;ebi_biotype=protein_coding
chr3	82490118	0	0	0.056	0.017	0.056	NA	NA	NA	NA	NA	chr3	82484552	82493889	ID=ASTEI20_046172;description=protein_SMG5;ebi_biotype=protein_coding
chr3	82490127	0	0.056	0	0	0	NA	NA	NA	NA	NA	chr3	82484552	82493889	ID=ASTEI20_046172;description=protein_SMG5;ebi_biotype=protein_coding
chr3	82490202	0	0	0.056	0	0.056	NA	NA	NA	NA	NA	chr3	82484552	82493889	ID=ASTEI20_046172;description=protein_SMG5;ebi_biotype=protein_coding
chr3	82495238	0.3	0.389	0.389	0.275	0.306	NA	NA	NA	NA	NA	chr3	82494209	82503624	ID=ASTEI20_033506;description=ralBP1-associated_Eps_domain-containing_protein_1;ebi_biotype=protein_coding
chr3	82495274	0	0.111	0.139	0.133	0.083	NA	NA	NA	NA	NA	chr3	82494209	82503624	ID=ASTEI20_033506;description=ralBP1-associated_Eps_domain-containing_protein_1;ebi_biotype=protein_coding
chr3	82495277	0	0	0	0	0	NA	NA	NA	NA	NA	chr3	82494209	82503624	ID=ASTEI20_033506;description=ralBP1-associated_Eps_domain-containing_protein_1;ebi_biotype=protein_coding
chr3	82497783	0	0.278	0.056	0	0.139	NA	NA	NA	NA	NA	chr3	82494209	82503624	ID=ASTEI20_033506;description=ralBP1-associated_Eps_domain-containing_protein_1;ebi_biotype=protein_coding
chr3	82497816	0	0	0	0	0.028	NA	NA	NA	NA	NA	chr3	82494209	82503624	ID=ASTEI20_033506;description=ralBP1-associated_Eps_domain-containing_protein_1;ebi_biotype=protein_coding
chr3	82497819	0	0.278	0.028	0.233	0	NA	NA	NA	NA	NA	chr3	82494209	82503624	ID=ASTEI20_033506;description=ralBP1-associated_Eps_domain-containing_protein_1;ebi_biotype=protein_coding
chr3	82497954	0	0.056	0.333	0.083	0.194	NA	NA	NA	NA	NA	chr3	82494209	82503624	ID=ASTEI20_033506;description=ralBP1-associated_Eps_domain-containing_protein_1;ebi_biotype=protein_coding
chr3	82497957	0.2	0.056	0.056	0.075	0.056	NA	NA	NA	NA	NA	chr3	82494209	82503624	ID=ASTEI20_033506;description=ralBP1-associated_Eps_domain-containing_protein_1;ebi_biotype=protein_coding
chr3	82497990	0	0	0	0.1	0	NA	NA	NA	NA	NA	chr3	82494209	82503624	ID=ASTEI20_033506;description=ralBP1-associated_Eps_domain-containing_protein_1;ebi_biotype=protein_coding
chr3	82497995	0	0.111	0	0.108	0	NA	NA	NA	NA	NA	chr3	82494209	82503624	ID=ASTEI20_033506;description=ralBP1-associated_Eps_domain-containing_protein_1;ebi_biotype=protein_coding
chr3	82498005	0	0.111	0.083	0.067	0	NA	NA	NA	NA	NA	chr3	82494209	82503624	ID=ASTEI20_033506;description=ralBP1-associated_Eps_domain-containing_protein_1;ebi_biotype=protein_coding
chr3	82498065	0	0	0	0.033	0	NA	NA	NA	NA	NA	chr3	82494209	82503624	ID=ASTEI20_033506;description=ralBP1-associated_Eps_domain-containing_protein_1;ebi_biotype=protein_coding
chr3	82498098	0	0	0.056	0	0.167	NA	NA	NA	NA	NA	chr3	82494209	82503624	ID=ASTEI20_033506;description=ralBP1-associated_Eps_domain-containing_protein_1;ebi_biotype=protein_coding
chr3	82498128	0.1	0.222	0	0.108	0	NA	NA	NA	NA	NA	chr3	82494209	82503624	ID=ASTEI20_033506;description=ralBP1-associated_Eps_domain-containing_protein_1;ebi_biotype=protein_coding
chr3	82498182	0	0	0	0.025	0	NA	NA	NA	NA	NA	chr3	82494209	82503624	ID=ASTEI20_033506;description=ralBP1-associated_Eps_domain-containing_protein_1;ebi_biotype=protein_coding
chr3	82498275	0	0	0	0.008	0.028	NA	NA	NA	NA	NA	chr3	82494209	82503624	ID=ASTEI20_033506;description=ralBP1-associated_Eps_domain-containing_protein_1;ebi_biotype=protein_coding
chr3	82498281	0.25	0.167	0.139	0.125	0.056	NA	NA	NA	NA	NA	chr3	82494209	82503624	ID=ASTEI20_033506;description=ralBP1-associated_Eps_domain-containing_protein_1;ebi_biotype=protein_coding
chr3	82498299	0	0.389	0	0	0	NA	NA	NA	NA	NA	chr3	82494209	82503624	ID=ASTEI20_033506;description=ralBP1-associated_Eps_domain-containing_protein_1;ebi_biotype=protein_coding
chr3	82498341	0	0.167	0	0.117	0	NA	NA	NA	NA	NA	chr3	82494209	82503624	ID=ASTEI20_033506;description=ralBP1-associated_Eps_domain-containing_protein_1;ebi_biotype=protein_coding
chr3	82498362	0	0	0	0.008	0	NA	NA	NA	NA	NA	chr3	82494209	82503624	ID=ASTEI20_033506;description=ralBP1-associated_Eps_domain-containing_protein_1;ebi_biotype=protein_coding
chr3	82498419	0.15	0.167	0	0.117	0	NA	NA	NA	NA	NA	chr3	82494209	82503624	ID=ASTEI20_033506;description=ralBP1-associated_Eps_domain-containing_protein_1;ebi_biotype=protein_coding
chr3	82498456	0	0.111	0	0.117	0	NA	NA	NA	NA	NA	chr3	82494209	82503624	ID=ASTEI20_033506;description=ralBP1-associated_Eps_domain-containing_protein_1;ebi_biotype=protein_coding
chr3	82498461	0	0	0	0.025	0	NA	NA	NA	NA	NA	chr3	82494209	82503624	ID=ASTEI20_033506;description=ralBP1-associated_Eps_domain-containing_protein_1;ebi_biotype=protein_coding
chr3	82498470	0	0.056	0	0.033	0	NA	NA	NA	NA	NA	chr3	82494209	82503624	ID=ASTEI20_033506;description=ralBP1-associated_Eps_domain-containing_protein_1;ebi_biotype=protein_coding
chr3	82498494	0.2	0	0.222	0.125	0.361	NA	NA	NA	NA	NA	chr3	82494209	82503624	ID=ASTEI20_033506;description=ralBP1-associated_Eps_domain-containing_protein_1;ebi_biotype=protein_coding
chr3	82498563	0	0	0.361	0.05	0.111	NA	NA	NA	NA	NA	chr3	82494209	82503624	ID=ASTEI20_033506;description=ralBP1-associated_Eps_domain-containing_protein_1;ebi_biotype=protein_coding
chr3	82498599	0.65	0.611	0.639	0.617	0.694	NA	NA	NA	NA	NA	chr3	82494209	82503624	ID=ASTEI20_033506;description=ralBP1-associated_Eps_domain-containing_protein_1;ebi_biotype=protein_coding
chr3	82498731	0.15	0.111	0	0.033	0	NA	NA	NA	NA	NA	chr3	82494209	82503624	ID=ASTEI20_033506;description=ralBP1-associated_Eps_domain-containing_protein_1;ebi_biotype=protein_coding
chr3	82498734	0.3	0	0.056	0.15	0.194	NA	NA	NA	NA	NA	chr3	82494209	82503624	ID=ASTEI20_033506;description=ralBP1-associated_Eps_domain-containing_protein_1;ebi_biotype=protein_coding
chr3	82498851	0.25	0.722	0.694	0.533	0.75	NA	NA	NA	NA	NA	chr3	82494209	82503624	ID=ASTEI20_033506;description=ralBP1-associated_Eps_domain-containing_protein_1;ebi_biotype=protein_coding
chr3	82498893	0.25	0	0.083	0.008	0	NA	NA	NA	NA	NA	chr3	82494209	82503624	ID=ASTEI20_033506;description=ralBP1-associated_Eps_domain-containing_protein_1;ebi_biotype=protein_coding
chr3	82498914	0	0.111	0.056	0.2	0.083	NA	NA	NA	NA	NA	chr3	82494209	82503624	ID=ASTEI20_033506;description=ralBP1-associated_Eps_domain-containing_protein_1;ebi_biotype=protein_coding
chr3	82498929	0	0	0.222	0	0.028	NA	NA	NA	NA	NA	chr3	82494209	82503624	ID=ASTEI20_033506;description=ralBP1-associated_Eps_domain-containing_protein_1;ebi_biotype=protein_coding
chr3	82498938	0	0	0.167	0.092	0.028	NA	NA	NA	NA	NA	chr3	82494209	82503624	ID=ASTEI20_033506;description=ralBP1-associated_Eps_domain-containing_protein_1;ebi_biotype=protein_coding
chr3	82498950	0.4	0.278	0.389	0.475	0.111	NA	NA	NA	NA	NA	chr3	82494209	82503624	ID=ASTEI20_033506;description=ralBP1-associated_Eps_domain-containing_protein_1;ebi_biotype=protein_coding
chr3	82498952	0.1	0.111	0.222	0.225	0.222	NA	NA	NA	NA	NA	chr3	82494209	82503624	ID=ASTEI20_033506;description=ralBP1-associated_Eps_domain-containing_protein_1;ebi_biotype=protein_coding
chr3	82498953	0	0.167	0.111	0.05	0.167	NA	NA	NA	NA	NA	chr3	82494209	82503624	ID=ASTEI20_033506;description=ralBP1-associated_Eps_domain-containing_protein_1;ebi_biotype=protein_coding
chr3	82498956	0.5	0.278	0.528	0.075	0.472	NA	NA	NA	NA	NA	chr3	82494209	82503624	ID=ASTEI20_033506;description=ralBP1-associated_Eps_domain-containing_protein_1;ebi_biotype=protein_coding
chr3	82498977	0	0	0	0.025	0	NA	NA	NA	NA	NA	chr3	82494209	82503624	ID=ASTEI20_033506;description=ralBP1-associated_Eps_domain-containing_protein_1;ebi_biotype=protein_coding
chr3	82499073	0	0.278	0.278	0.442	0.028	NA	NA	NA	NA	NA	chr3	82494209	82503624	ID=ASTEI20_033506;description=ralBP1-associated_Eps_domain-containing_protein_1;ebi_biotype=protein_coding
chr3	82499147	0	0	0.056	0	0.167	NA	NA	NA	NA	NA	chr3	82494209	82503624	ID=ASTEI20_033506;description=ralBP1-associated_Eps_domain-containing_protein_1;ebi_biotype=protein_coding
chr3	82499151	0	0	0	0.017	0.083	NA	NA	NA	NA	NA	chr3	82494209	82503624	ID=ASTEI20_033506;description=ralBP1-associated_Eps_domain-containing_protein_1;ebi_biotype=protein_coding
chr3	82499174	0.45	0.5	0.444	0.358	0.556	NA	NA	NA	NA	NA	chr3	82494209	82503624	ID=ASTEI20_033506;description=ralBP1-associated_Eps_domain-containing_protein_1;ebi_biotype=protein_coding
chr3	82499178	0	0	0	0.083	0	NA	NA	NA	NA	NA	chr3	82494209	82503624	ID=ASTEI20_033506;description=ralBP1-associated_Eps_domain-containing_protein_1;ebi_biotype=protein_coding
chr3	82499181	0.5	0.389	0	0.342	0.556	NA	NA	NA	NA	NA	chr3	82494209	82503624	ID=ASTEI20_033506;description=ralBP1-associated_Eps_domain-containing_protein_1;ebi_biotype=protein_coding
chr3	82499202	0	0	0.056	0	0.028	NA	NA	NA	NA	NA	chr3	82494209	82503624	ID=ASTEI20_033506;description=ralBP1-associated_Eps_domain-containing_protein_1;ebi_biotype=protein_coding
chr3	82499268	0.1	0	0	0	0	NA	NA	NA	NA	NA	chr3	82494209	82503624	ID=ASTEI20_033506;description=ralBP1-associated_Eps_domain-containing_protein_1;ebi_biotype=protein_coding
chr3	82499280	0	0.333	0.25	0.167	0.194	NA	NA	NA	NA	NA	chr3	82494209	82503624	ID=ASTEI20_033506;description=ralBP1-associated_Eps_domain-containing_protein_1;ebi_biotype=protein_coding
chr3	82499286	0.15	0.056	0.056	0.042	0.028	NA	NA	NA	NA	NA	chr3	82494209	82503624	ID=ASTEI20_033506;description=ralBP1-associated_Eps_domain-containing_protein_1;ebi_biotype=protein_coding
chr3	82499312	0.2	0	0	0	0	NA	NA	NA	NA	NA	chr3	82494209	82503624	ID=ASTEI20_033506;description=ralBP1-associated_Eps_domain-containing_protein_1;ebi_biotype=protein_coding
chr3	82499364	0.35	0	0.056	0	0	NA	NA	NA	NA	NA	chr3	82494209	82503624	ID=ASTEI20_033506;description=ralBP1-associated_Eps_domain-containing_protein_1;ebi_biotype=protein_coding
chr3	82499379	0	0.222	0.222	0.217	0.111	NA	NA	NA	NA	NA	chr3	82494209	82503624	ID=ASTEI20_033506;description=ralBP1-associated_Eps_domain-containing_protein_1;ebi_biotype=protein_coding
chr3	82499529	0.8	0.944	0.806	0.9	0.75	NA	NA	NA	NA	NA	chr3	82494209	82503624	ID=ASTEI20_033506;description=ralBP1-associated_Eps_domain-containing_protein_1;ebi_biotype=protein_coding
chr3	82499545	0.2	0.056	0.111	0.058	0	NA	NA	NA	NA	NA	chr3	82494209	82503624	ID=ASTEI20_033506;description=ralBP1-associated_Eps_domain-containing_protein_1;ebi_biotype=protein_coding
chr3	82499557	0.3	0.278	0.194	0.15	0.361	NA	NA	NA	NA	NA	chr3	82494209	82503624	ID=ASTEI20_033506;description=ralBP1-associated_Eps_domain-containing_protein_1;ebi_biotype=protein_coding
chr3	82499593	0.2	0	0	0.008	0	NA	NA	NA	NA	NA	chr3	82494209	82503624	ID=ASTEI20_033506;description=ralBP1-associated_Eps_domain-containing_protein_1;ebi_biotype=protein_coding
chr3	82499605	0.4	0.278	0.722	0.275	0.722	NA	NA	NA	NA	NA	chr3	82494209	82503624	ID=ASTEI20_033506;description=ralBP1-associated_Eps_domain-containing_protein_1;ebi_biotype=protein_coding
chr3	82499671	0.1	0.222	0.139	0.058	0.444	NA	NA	NA	NA	NA	chr3	82494209	82503624	ID=ASTEI20_033506;description=ralBP1-associated_Eps_domain-containing_protein_1;ebi_biotype=protein_coding
chr3	82499680	0	0.111	0.028	0.042	0	NA	NA	NA	NA	NA	chr3	82494209	82503624	ID=ASTEI20_033506;description=ralBP1-associated_Eps_domain-containing_protein_1;ebi_biotype=protein_coding
chr3	82499828	0	0.111	0	0	0.028	NA	NA	NA	NA	NA	chr3	82494209	82503624	ID=ASTEI20_033506;description=ralBP1-associated_Eps_domain-containing_protein_1;ebi_biotype=protein_coding
chr3	82500147	0.2	0.056	0.25	0.15	0.389	NA	NA	NA	NA	NA	chr3	82494209	82503624	ID=ASTEI20_033506;description=ralBP1-associated_Eps_domain-containing_protein_1;ebi_biotype=protein_coding
chr3	82500166	0	0	0.056	0.067	0.028	NA	NA	NA	NA	NA	chr3	82494209	82503624	ID=ASTEI20_033506;description=ralBP1-associated_Eps_domain-containing_protein_1;ebi_biotype=protein_coding
chr3	82500189	0.55	0.722	0.5	0.617	0.667	NA	NA	NA	NA	NA	chr3	82494209	82503624	ID=ASTEI20_033506;description=ralBP1-associated_Eps_domain-containing_protein_1;ebi_biotype=protein_coding
chr3	82500201	0	0.167	0.083	0.15	0.111	NA	NA	NA	NA	NA	chr3	82494209	82503624	ID=ASTEI20_033506;description=ralBP1-associated_Eps_domain-containing_protein_1;ebi_biotype=protein_coding
chr3	82500228	0.1	0.056	0	0	0	NA	NA	NA	NA	NA	chr3	82494209	82503624	ID=ASTEI20_033506;description=ralBP1-associated_Eps_domain-containing_protein_1;ebi_biotype=protein_coding
chr3	82500237	0	0	0.083	0	0	NA	NA	NA	NA	NA	chr3	82494209	82503624	ID=ASTEI20_033506;description=ralBP1-associated_Eps_domain-containing_protein_1;ebi_biotype=protein_coding
chr3	82500285	0	0	0.111	0	0	NA	NA	NA	NA	NA	chr3	82494209	82503624	ID=ASTEI20_033506;description=ralBP1-associated_Eps_domain-containing_protein_1;ebi_biotype=protein_coding
chr3	82500315	0	0.111	0.083	0.058	0.139	NA	NA	NA	NA	NA	chr3	82494209	82503624	ID=ASTEI20_033506;description=ralBP1-associated_Eps_domain-containing_protein_1;ebi_biotype=protein_coding
chr3	82500366	0	0	0	0	0.083	NA	NA	NA	NA	NA	chr3	82494209	82503624	ID=ASTEI20_033506;description=ralBP1-associated_Eps_domain-containing_protein_1;ebi_biotype=protein_coding
chr3	82500387	0.65	0.833	0.75	0.817	0.611	NA	NA	NA	NA	NA	chr3	82494209	82503624	ID=ASTEI20_033506;description=ralBP1-associated_Eps_domain-containing_protein_1;ebi_biotype=protein_coding
chr3	82500415	0	0	0.056	0	0	NA	NA	NA	NA	NA	chr3	82494209	82503624	ID=ASTEI20_033506;description=ralBP1-associated_Eps_domain-containing_protein_1;ebi_biotype=protein_coding
chr3	82500423	0.65	0.833	0.833	0.825	0.694	NA	NA	NA	NA	NA	chr3	82494209	82503624	ID=ASTEI20_033506;description=ralBP1-associated_Eps_domain-containing_protein_1;ebi_biotype=protein_coding
chr3	82500434	0.15	0	0.111	0.008	0.167	NA	NA	NA	NA	NA	chr3	82494209	82503624	ID=ASTEI20_033506;description=ralBP1-associated_Eps_domain-containing_protein_1;ebi_biotype=protein_coding
chr3	82500453	0.3	0.278	0	0.2	0.222	NA	NA	NA	NA	NA	chr3	82494209	82503624	ID=ASTEI20_033506;description=ralBP1-associated_Eps_domain-containing_protein_1;ebi_biotype=protein_coding
chr3	82500459	0.2	0	0.056	0.017	0.111	NA	NA	NA	NA	NA	chr3	82494209	82503624	ID=ASTEI20_033506;description=ralBP1-associated_Eps_domain-containing_protein_1;ebi_biotype=protein_coding
chr3	82500471	0	0	0.167	0	0.028	NA	NA	NA	NA	NA	chr3	82494209	82503624	ID=ASTEI20_033506;description=ralBP1-associated_Eps_domain-containing_protein_1;ebi_biotype=protein_coding
chr3	82500480	0.2	0.167	0.194	0.05	0.278	NA	NA	NA	NA	NA	chr3	82494209	82503624	ID=ASTEI20_033506;description=ralBP1-associated_Eps_domain-containing_protein_1;ebi_biotype=protein_coding
chr3	82500575	0.45	0.5	0.139	0.475	0.306	NA	NA	NA	NA	NA	chr3	82494209	82503624	ID=ASTEI20_033506;description=ralBP1-associated_Eps_domain-containing_protein_1;ebi_biotype=protein_coding
chr3	82500590	0.15	0.167	0.222	0.017	0.194	NA	NA	NA	NA	NA	chr3	82494209	82503624	ID=ASTEI20_033506;description=ralBP1-associated_Eps_domain-containing_protein_1;ebi_biotype=protein_coding
chr3	82500630	0.2	0	0	0	0	NA	NA	NA	NA	NA	chr3	82494209	82503624	ID=ASTEI20_033506;description=ralBP1-associated_Eps_domain-containing_protein_1;ebi_biotype=protein_coding
chr3	82500638	1	0	0	0	0	NA	NA	NA	NA	NA	chr3	82494209	82503624	ID=ASTEI20_033506;description=ralBP1-associated_Eps_domain-containing_protein_1;ebi_biotype=protein_coding
chr3	82500647	0	0	0.056	0	0	NA	NA	NA	NA	NA	chr3	82494209	82503624	ID=ASTEI20_033506;description=ralBP1-associated_Eps_domain-containing_protein_1;ebi_biotype=protein_coding
chr3	82500677	0	0	0.25	0.2	0.194	NA	NA	NA	NA	NA	chr3	82494209	82503624	ID=ASTEI20_033506;description=ralBP1-associated_Eps_domain-containing_protein_1;ebi_biotype=protein_coding
chr3	82500851	0.35	0.056	0.028	0.05	0	NA	NA	NA	NA	NA	chr3	82494209	82503624	ID=ASTEI20_033506;description=ralBP1-associated_Eps_domain-containing_protein_1;ebi_biotype=protein_coding
chr3	82500875	0.5	0.389	0.167	0.367	0.222	NA	NA	NA	NA	NA	chr3	82494209	82503624	ID=ASTEI20_033506;description=ralBP1-associated_Eps_domain-containing_protein_1;ebi_biotype=protein_coding
chr3	82500896	0	0.167	0.139	0.042	0.056	NA	NA	NA	NA	NA	chr3	82494209	82503624	ID=ASTEI20_033506;description=ralBP1-associated_Eps_domain-containing_protein_1;ebi_biotype=protein_coding
chr3	82500939	0	0	0.111	0	0	NA	NA	NA	NA	NA	chr3	82494209	82503624	ID=ASTEI20_033506;description=ralBP1-associated_Eps_domain-containing_protein_1;ebi_biotype=protein_coding
chr3	82500947	0	0	0.25	0	0.028	NA	NA	NA	NA	NA	chr3	82494209	82503624	ID=ASTEI20_033506;description=ralBP1-associated_Eps_domain-containing_protein_1;ebi_biotype=protein_coding
chr3	82500950	0.75	0.889	0.611	0.85	0.861	NA	NA	NA	NA	NA	chr3	82494209	82503624	ID=ASTEI20_033506;description=ralBP1-associated_Eps_domain-containing_protein_1;ebi_biotype=protein_coding
chr3	82501022	0.45	0.444	0.306	0.5	0.556	NA	NA	NA	NA	NA	chr3	82494209	82503624	ID=ASTEI20_033506;description=ralBP1-associated_Eps_domain-containing_protein_1;ebi_biotype=protein_coding
chr3	82501064	0	0	0.056	0	0	NA	NA	NA	NA	NA	chr3	82494209	82503624	ID=ASTEI20_033506;description=ralBP1-associated_Eps_domain-containing_protein_1;ebi_biotype=protein_coding
chr3	82501112	0	0	0.028	0	0	NA	NA	NA	NA	NA	chr3	82494209	82503624	ID=ASTEI20_033506;description=ralBP1-associated_Eps_domain-containing_protein_1;ebi_biotype=protein_coding
chr3	82501125	0.1	0	0	0	0	NA	NA	NA	NA	NA	chr3	82494209	82503624	ID=ASTEI20_033506;description=ralBP1-associated_Eps_domain-containing_protein_1;ebi_biotype=protein_coding
chr3	82505120	0	0	0	0.008	0	NA	NA	NA	NA	NA	chr3	82504392	82506889	ID=ASTEI20_038969;description=protein_croquemort-like%2C_transcript_variant_X1;ebi_biotype=protein_coding
chr3	82505132	0.95	0.667	0.917	0.667	0.833	NA	NA	NA	NA	NA	chr3	82504392	82506889	ID=ASTEI20_038969;description=protein_croquemort-like%2C_transcript_variant_X1;ebi_biotype=protein_coding
chr3	82505141	0.3	0.5	0.722	0.85	0.417	NA	NA	NA	NA	NA	chr3	82504392	82506889	ID=ASTEI20_038969;description=protein_croquemort-like%2C_transcript_variant_X1;ebi_biotype=protein_coding
chr3	82505159	0.8	0.611	0.5	0.408	0.472	NA	NA	NA	NA	NA	chr3	82504392	82506889	ID=ASTEI20_038969;description=protein_croquemort-like%2C_transcript_variant_X1;ebi_biotype=protein_coding
chr3	82505162	0	0.167	0.194	0.167	0.194	NA	NA	NA	NA	NA	chr3	82504392	82506889	ID=ASTEI20_038969;description=protein_croquemort-like%2C_transcript_variant_X1;ebi_biotype=protein_coding
chr3	82505190	0	0.111	0.028	0.183	0.306	NA	NA	NA	NA	NA	chr3	82504392	82506889	ID=ASTEI20_038969;description=protein_croquemort-like%2C_transcript_variant_X1;ebi_biotype=protein_coding
chr3	82505212	0	0.167	0.056	0.183	0	NA	NA	NA	NA	NA	chr3	82504392	82506889	ID=ASTEI20_038969;description=protein_croquemort-like%2C_transcript_variant_X1;ebi_biotype=protein_coding
chr3	82505222	0	0	0	0.083	0.056	NA	NA	NA	NA	NA	chr3	82504392	82506889	ID=ASTEI20_038969;description=protein_croquemort-like%2C_transcript_variant_X1;ebi_biotype=protein_coding
chr3	82505252	0.8	0.5	0.556	0.217	0.806	NA	NA	NA	NA	NA	chr3	82504392	82506889	ID=ASTEI20_038969;description=protein_croquemort-like%2C_transcript_variant_X1;ebi_biotype=protein_coding
chr3	82505302	0.15	0.056	0	0.025	0	NA	NA	NA	NA	NA	chr3	82504392	82506889	ID=ASTEI20_038969;description=protein_croquemort-like%2C_transcript_variant_X1;ebi_biotype=protein_coding
chr3	82505303	0	0	0	0.092	0	NA	NA	NA	NA	NA	chr3	82504392	82506889	ID=ASTEI20_038969;description=protein_croquemort-like%2C_transcript_variant_X1;ebi_biotype=protein_coding
chr3	82505312	0	0	0	0.092	0	NA	NA	NA	NA	NA	chr3	82504392	82506889	ID=ASTEI20_038969;description=protein_croquemort-like%2C_transcript_variant_X1;ebi_biotype=protein_coding
chr3	82505354	0.1	0	0	0.017	0	NA	NA	NA	NA	NA	chr3	82504392	82506889	ID=ASTEI20_038969;description=protein_croquemort-like%2C_transcript_variant_X1;ebi_biotype=protein_coding
chr3	82505363	0.85	0.944	0.944	0.975	1	NA	NA	NA	NA	NA	chr3	82504392	82506889	ID=ASTEI20_038969;description=protein_croquemort-like%2C_transcript_variant_X1;ebi_biotype=protein_coding
chr3	82505462	0.35	0.222	0.389	0.308	0.528	NA	NA	NA	NA	NA	chr3	82504392	82506889	ID=ASTEI20_038969;description=protein_croquemort-like%2C_transcript_variant_X1;ebi_biotype=protein_coding
chr3	82505571	0.6	0	0.167	0.292	0.528	NA	NA	NA	NA	NA	chr3	82504392	82506889	ID=ASTEI20_038969;description=protein_croquemort-like%2C_transcript_variant_X1;ebi_biotype=protein_coding
chr3	82505595	0	0	0	0.008	0	NA	NA	NA	NA	NA	chr3	82504392	82506889	ID=ASTEI20_038969;description=protein_croquemort-like%2C_transcript_variant_X1;ebi_biotype=protein_coding
chr3	82505601	0.05	0.056	0.333	0.208	0.111	NA	NA	NA	NA	NA	chr3	82504392	82506889	ID=ASTEI20_038969;description=protein_croquemort-like%2C_transcript_variant_X1;ebi_biotype=protein_coding
chr3	82505618	0.05	0.167	0.139	0.083	0	NA	NA	NA	NA	NA	chr3	82504392	82506889	ID=ASTEI20_038969;description=protein_croquemort-like%2C_transcript_variant_X1;ebi_biotype=protein_coding
chr3	82505637	0.25	0	0.056	0.175	0.361	NA	NA	NA	NA	NA	chr3	82504392	82506889	ID=ASTEI20_038969;description=protein_croquemort-like%2C_transcript_variant_X1;ebi_biotype=protein_coding
chr3	82505648	0.15	0.389	0.056	0.017	0.167	NA	NA	NA	NA	NA	chr3	82504392	82506889	ID=ASTEI20_038969;description=protein_croquemort-like%2C_transcript_variant_X1;ebi_biotype=protein_coding
chr3	82505662	0.2	0.167	0.333	0.283	0.167	NA	NA	NA	NA	NA	chr3	82504392	82506889	ID=ASTEI20_038969;description=protein_croquemort-like%2C_transcript_variant_X1;ebi_biotype=protein_coding
chr3	82505670	0	0	0	0.042	0	NA	NA	NA	NA	NA	chr3	82504392	82506889	ID=ASTEI20_038969;description=protein_croquemort-like%2C_transcript_variant_X1;ebi_biotype=protein_coding
chr3	82505763	0	0	0	0.083	0	NA	NA	NA	NA	NA	chr3	82504392	82506889	ID=ASTEI20_038969;description=protein_croquemort-like%2C_transcript_variant_X1;ebi_biotype=protein_coding
chr3	82505778	0.45	0.444	0.444	0.458	0.528	NA	NA	NA	NA	NA	chr3	82504392	82506889	ID=ASTEI20_038969;description=protein_croquemort-like%2C_transcript_variant_X1;ebi_biotype=protein_coding
chr3	82505808	0	0	0.056	0	0	NA	NA	NA	NA	NA	chr3	82504392	82506889	ID=ASTEI20_038969;description=protein_croquemort-like%2C_transcript_variant_X1;ebi_biotype=protein_coding
chr3	82505820	0.2	0	0.056	0.025	0.056	NA	NA	NA	NA	NA	chr3	82504392	82506889	ID=ASTEI20_038969;description=protein_croquemort-like%2C_transcript_variant_X1;ebi_biotype=protein_coding
chr3	82505892	0	0.222	0.028	0.017	0.194	NA	NA	NA	NA	NA	chr3	82504392	82506889	ID=ASTEI20_038969;description=protein_croquemort-like%2C_transcript_variant_X1;ebi_biotype=protein_coding
chr3	82505913	0.4	0.333	0.083	0.017	0.278	NA	NA	NA	NA	NA	chr3	82504392	82506889	ID=ASTEI20_038969;description=protein_croquemort-like%2C_transcript_variant_X1;ebi_biotype=protein_coding
chr3	82505931	0	0	0	0.042	0	NA	NA	NA	NA	NA	chr3	82504392	82506889	ID=ASTEI20_038969;description=protein_croquemort-like%2C_transcript_variant_X1;ebi_biotype=protein_coding
chr3	82505945	0.4	0.444	0.139	0.15	0.278	NA	NA	NA	NA	NA	chr3	82504392	82506889	ID=ASTEI20_038969;description=protein_croquemort-like%2C_transcript_variant_X1;ebi_biotype=protein_coding
chr3	82506061	0.15	0.167	0.083	0.475	0.194	NA	NA	NA	NA	NA	chr3	82504392	82506889	ID=ASTEI20_038969;description=protein_croquemort-like%2C_transcript_variant_X1;ebi_biotype=protein_coding
chr3	82506116	0	0.167	0	0.092	0	NA	NA	NA	NA	NA	chr3	82504392	82506889	ID=ASTEI20_038969;description=protein_croquemort-like%2C_transcript_variant_X1;ebi_biotype=protein_coding
chr3	82506129	0.4	0.556	0.417	0.225	0.611	NA	NA	NA	NA	NA	chr3	82504392	82506889	ID=ASTEI20_038969;description=protein_croquemort-like%2C_transcript_variant_X1;ebi_biotype=protein_coding
chr3	82506135	0	0	0	0	0.056	NA	NA	NA	NA	NA	chr3	82504392	82506889	ID=ASTEI20_038969;description=protein_croquemort-like%2C_transcript_variant_X1;ebi_biotype=protein_coding
chr3	82506162	0	0	0	0.05	0.056	NA	NA	NA	NA	NA	chr3	82504392	82506889	ID=ASTEI20_038969;description=protein_croquemort-like%2C_transcript_variant_X1;ebi_biotype=protein_coding
chr3	82506187	0.45	0.556	0.611	0	0.25	NA	NA	NA	NA	NA	chr3	82504392	82506889	ID=ASTEI20_038969;description=protein_croquemort-like%2C_transcript_variant_X1;ebi_biotype=protein_coding
chr3	82506192	0	0	0	0.017	0	NA	NA	NA	NA	NA	chr3	82504392	82506889	ID=ASTEI20_038969;description=protein_croquemort-like%2C_transcript_variant_X1;ebi_biotype=protein_coding
chr3	82506282	0.05	0	0	0	0.056	NA	NA	NA	NA	NA	chr3	82504392	82506889	ID=ASTEI20_038969;description=protein_croquemort-like%2C_transcript_variant_X1;ebi_biotype=protein_coding
chr3	82506313	0	0	0	0.083	0	NA	NA	NA	NA	NA	chr3	82504392	82506889	ID=ASTEI20_038969;description=protein_croquemort-like%2C_transcript_variant_X1;ebi_biotype=protein_coding
chr3	82506411	0	0	0.028	0	0	NA	NA	NA	NA	NA	chr3	82504392	82506889	ID=ASTEI20_038969;description=protein_croquemort-like%2C_transcript_variant_X1;ebi_biotype=protein_coding
chr3	82506562	0.05	0.167	0.056	0.017	0	NA	NA	NA	NA	NA	chr3	82504392	82506889	ID=ASTEI20_038969;description=protein_croquemort-like%2C_transcript_variant_X1;ebi_biotype=protein_coding
chr3	82506670	0	0	0.028	0.092	0	NA	NA	NA	NA	NA	chr3	82504392	82506889	ID=ASTEI20_038969;description=protein_croquemort-like%2C_transcript_variant_X1;ebi_biotype=protein_coding
chr3	82506697	0.1	0.056	0.056	0.033	0.167	NA	NA	NA	NA	NA	chr3	82504392	82506889	ID=ASTEI20_038969;description=protein_croquemort-like%2C_transcript_variant_X1;ebi_biotype=protein_coding
chr3	82506709	0	0	0.056	0.008	0	NA	NA	NA	NA	NA	chr3	82504392	82506889	ID=ASTEI20_038969;description=protein_croquemort-like%2C_transcript_variant_X1;ebi_biotype=protein_coding
chr3	82506787	0	0	0.056	0.05	0.083	NA	NA	NA	NA	NA	chr3	82504392	82506889	ID=ASTEI20_038969;description=protein_croquemort-like%2C_transcript_variant_X1;ebi_biotype=protein_coding
chr3	82506807	0	0	0.056	0	0	NA	NA	NA	NA	NA	chr3	82504392	82506889	ID=ASTEI20_038969;description=protein_croquemort-like%2C_transcript_variant_X1;ebi_biotype=protein_coding
chr3	82506820	1	1	0.944	0.95	0.944	NA	NA	NA	NA	NA	chr3	82504392	82506889	ID=ASTEI20_038969;description=protein_croquemort-like%2C_transcript_variant_X1;ebi_biotype=protein_coding
chr3	82506825	0	0	0.056	0	0.278	NA	NA	NA	NA	NA	chr3	82504392	82506889	ID=ASTEI20_038969;description=protein_croquemort-like%2C_transcript_variant_X1;ebi_biotype=protein_coding
chr3	82507063	0.85	0	1	0.917	0.833	NA	NA	NA	NA	NA	chr3	82506924	82508806	ID=ASTEI20_042501;description=mucin-19-like;ebi_biotype=protein_coding
chr3	82507079	0.1	0.167	0.389	0.033	0.139	NA	NA	NA	NA	NA	chr3	82506924	82508806	ID=ASTEI20_042501;description=mucin-19-like;ebi_biotype=protein_coding
chr3	82507171	0.05	0.278	0.167	0.183	0.083	NA	NA	NA	NA	NA	chr3	82506924	82508806	ID=ASTEI20_042501;description=mucin-19-like;ebi_biotype=protein_coding
chr3	82507175	0.05	0.333	0.139	0.392	0.139	NA	NA	NA	NA	NA	chr3	82506924	82508806	ID=ASTEI20_042501;description=mucin-19-like;ebi_biotype=protein_coding
chr3	82507244	0.05	0.111	0.139	0	0.056	NA	NA	NA	NA	NA	chr3	82506924	82508806	ID=ASTEI20_042501;description=mucin-19-like;ebi_biotype=protein_coding
chr3	82507276	1	0.944	0	0.817	0.611	NA	NA	NA	NA	NA	chr3	82506924	82508806	ID=ASTEI20_042501;description=mucin-19-like;ebi_biotype=protein_coding
chr3	82507336	0	0	0.028	0	0	NA	NA	NA	NA	NA	chr3	82506924	82508806	ID=ASTEI20_042501;description=mucin-19-like;ebi_biotype=protein_coding
chr3	82507385	0.95	0.722	0.389	0.733	0.5	NA	NA	NA	NA	NA	chr3	82506924	82508806	ID=ASTEI20_042501;description=mucin-19-like;ebi_biotype=protein_coding
chr3	82507394	0	0	0	0.008	0	NA	NA	NA	NA	NA	chr3	82506924	82508806	ID=ASTEI20_042501;description=mucin-19-like;ebi_biotype=protein_coding
chr3	82507445	0	0.111	0	0	0	NA	NA	NA	NA	NA	chr3	82506924	82508806	ID=ASTEI20_042501;description=mucin-19-like;ebi_biotype=protein_coding
chr3	82507477	0.55	0.333	0.111	0.375	0.389	NA	NA	NA	NA	NA	chr3	82506924	82508806	ID=ASTEI20_042501;description=mucin-19-like;ebi_biotype=protein_coding
chr3	82507507	0	0	0	0	0.028	NA	NA	NA	NA	NA	chr3	82506924	82508806	ID=ASTEI20_042501;description=mucin-19-like;ebi_biotype=protein_coding
chr3	82507517	0.8	0.722	0.5	0	0.583	NA	NA	NA	NA	NA	chr3	82506924	82508806	ID=ASTEI20_042501;description=mucin-19-like;ebi_biotype=protein_coding
chr3	82507525	0	0.056	0	0.033	0.194	NA	NA	NA	NA	NA	chr3	82506924	82508806	ID=ASTEI20_042501;description=mucin-19-like;ebi_biotype=protein_coding
chr3	82507579	0	0	0.056	0.083	0.139	NA	NA	NA	NA	NA	chr3	82506924	82508806	ID=ASTEI20_042501;description=mucin-19-like;ebi_biotype=protein_coding
chr3	82507707	0.15	0.111	0.028	0.1	0	NA	NA	NA	NA	NA	chr3	82506924	82508806	ID=ASTEI20_042501;description=mucin-19-like;ebi_biotype=protein_coding
chr3	82507717	0	0.167	0.111	0.283	0	NA	NA	NA	NA	NA	chr3	82506924	82508806	ID=ASTEI20_042501;description=mucin-19-like;ebi_biotype=protein_coding
chr3	82507784	0.25	0.556	0.639	0.567	0	NA	NA	NA	NA	NA	chr3	82506924	82508806	ID=ASTEI20_042501;description=mucin-19-like;ebi_biotype=protein_coding
chr3	82507853	0	0	0.056	0.083	0.167	NA	NA	NA	NA	NA	chr3	82506924	82508806	ID=ASTEI20_042501;description=mucin-19-like;ebi_biotype=protein_coding
chr3	82507862	1	0.944	0.667	0.908	0.861	NA	NA	NA	NA	NA	chr3	82506924	82508806	ID=ASTEI20_042501;description=mucin-19-like;ebi_biotype=protein_coding
chr3	82507937	0.85	0.889	0.806	0.767	0.472	NA	NA	NA	NA	NA	chr3	82506924	82508806	ID=ASTEI20_042501;description=mucin-19-like;ebi_biotype=protein_coding
chr3	82507997	0	0.167	0	0.308	0	NA	NA	NA	NA	NA	chr3	82506924	82508806	ID=ASTEI20_042501;description=mucin-19-like;ebi_biotype=protein_coding
chr3	82508003	0	0.111	0	0.108	0	NA	NA	NA	NA	NA	chr3	82506924	82508806	ID=ASTEI20_042501;description=mucin-19-like;ebi_biotype=protein_coding
chr3	82508015	0	0	0.139	0.033	0.25	NA	NA	NA	NA	NA	chr3	82506924	82508806	ID=ASTEI20_042501;description=mucin-19-like;ebi_biotype=protein_coding
chr3	82508035	0	0	0.028	0	0.083	NA	NA	NA	NA	NA	chr3	82506924	82508806	ID=ASTEI20_042501;description=mucin-19-like;ebi_biotype=protein_coding
chr3	82508104	0.85	0.722	0.75	0.517	0.722	NA	NA	NA	NA	NA	chr3	82506924	82508806	ID=ASTEI20_042501;description=mucin-19-like;ebi_biotype=protein_coding
chr3	82508108	0	0	0.139	0.033	0.222	NA	NA	NA	NA	NA	chr3	82506924	82508806	ID=ASTEI20_042501;description=mucin-19-like;ebi_biotype=protein_coding
chr3	82508156	0.05	0.222	0.472	0.3	0.556	NA	NA	NA	NA	NA	chr3	82506924	82508806	ID=ASTEI20_042501;description=mucin-19-like;ebi_biotype=protein_coding
chr3	82508222	0	0.167	0.556	0.083	0.5	NA	NA	NA	NA	NA	chr3	82506924	82508806	ID=ASTEI20_042501;description=mucin-19-like;ebi_biotype=protein_coding
chr3	82508327	0.3	0.167	0.167	0.025	0	NA	NA	NA	NA	NA	chr3	82506924	82508806	ID=ASTEI20_042501;description=mucin-19-like;ebi_biotype=protein_coding
chr3	82508443	0.1	0.222	0.556	0.083	0.222	NA	NA	NA	NA	NA	chr3	82506924	82508806	ID=ASTEI20_042501;description=mucin-19-like;ebi_biotype=protein_coding
chr3	82508474	0.05	0.222	0.056	0.083	0.139	NA	NA	NA	NA	NA	chr3	82506924	82508806	ID=ASTEI20_042501;description=mucin-19-like;ebi_biotype=protein_coding
chr3	82508573	0	0.056	0.111	0	0.083	NA	NA	NA	NA	NA	chr3	82506924	82508806	ID=ASTEI20_042501;description=mucin-19-like;ebi_biotype=protein_coding
chr3	82508585	0.55	0	0.417	0.183	0.306	NA	NA	NA	NA	NA	chr3	82506924	82508806	ID=ASTEI20_042501;description=mucin-19-like;ebi_biotype=protein_coding
chr3	82508590	0.35	0.167	0.111	0.125	0.028	NA	NA	NA	NA	NA	chr3	82506924	82508806	ID=ASTEI20_042501;description=mucin-19-like;ebi_biotype=protein_coding
chr3	82508594	0	0.111	0	0.175	0	NA	NA	NA	NA	NA	chr3	82506924	82508806	ID=ASTEI20_042501;description=mucin-19-like;ebi_biotype=protein_coding
chr3	82508672	0	0	0.056	0	0	NA	NA	NA	NA	NA	chr3	82506924	82508806	ID=ASTEI20_042501;description=mucin-19-like;ebi_biotype=protein_coding
chr3	82508679	0	0.167	0	0	0	NA	NA	NA	NA	NA	chr3	82506924	82508806	ID=ASTEI20_042501;description=mucin-19-like;ebi_biotype=protein_coding
chr3	82515417	0.15	0	0	0	0	NA	NA	NA	NA	NA	chr3	82515281	82518116	ID=ASTEI20_040583;description=venom_dipeptidyl_peptidase_4;ebi_biotype=protein_coding
chr3	82515452	0.25	0.778	0.667	0.583	0.778	NA	NA	NA	NA	NA	chr3	82515281	82518116	ID=ASTEI20_040583;description=venom_dipeptidyl_peptidase_4;ebi_biotype=protein_coding
chr3	82515489	1	1	0.944	1	0.972	NA	NA	NA	NA	NA	chr3	82515281	82518116	ID=ASTEI20_040583;description=venom_dipeptidyl_peptidase_4;ebi_biotype=protein_coding
